## Supplementary material for "Computational modeling of human genetic variants in mice": H2M_Database_v1.csv (part 1442 of 1838)

gene_name_h	gene_id_h	tx_id_h	chr_h	exon_num_h	strand_h	match	start_h	end_h	ref_seq_h	alt_seq_h	HGVSc_h	HGVSp_h	classification_h	exon_h	type_h	status	class	statement	flank_size_left	flank_size_right	gene_name_m	gene_id_m	tx_id_m	chr_m	exon_num_m	strand_m	type_m	classification_m	exon_m	start_m_ori	end_m_ori	ref_seq_m_ori	alt_seq_m_ori	HGVSc_m_ori	HGVSp_m_ori	start_m	end_m	ref_seq_m	alt_seq_m	HGVSc_m	HGVSp_m	ID_human	ID_mouse	Database	ID_db	pe_human	pe_mouse	be_human	be_mouse	expanded	flank_size
RUSC2	ENSG00000198853.7	ENST00000455600.1	chr9	11	+	True	35555308	35555308	C	G	ENST00000455600.1:c.2266C>G	R756G	Missense	E_2	SNP	False	4	Class 4: Mutated sequences are not identical.	0aa	0aa	Rusc2	ENSMUSG00000035969.16	ENSMUST00000098106.9	chr4	11	+																CLINVAR-H1075261		CLINVAR	1513787.0	False	False	False	False	False	0
RUSC2	ENSG00000198853.7	ENST00000455600.1	chr9	11	+	True	35555309	35555309	G	A	ENST00000455600.1:c.2267G>A	R756Q	Missense	E_2	SNP	False	4	Class 4: Mutated sequences are not identical.	0aa	0aa	Rusc2	ENSMUSG00000035969.16	ENSMUST00000098106.9	chr4	11	+																CLINVAR-H1075262		CLINVAR	1399177.0	False	False	False	False	False	0
RUSC2	ENSG00000198853.7	ENST00000455600.1	chr9	11	+	True	35555332	35555332	A	G	ENST00000455600.1:c.2290A>G	K764E	Missense	E_2	SNP	False	4	Class 4: Mutated sequences are not identical.	0aa	0aa	Rusc2	ENSMUSG00000035969.16	ENSMUST00000098106.9	chr4	11	+																CLINVAR-H1075264		CLINVAR	1414900.0	False	False	False	False	False	0
RUSC2	ENSG00000198853.7	ENST00000455600.1	chr9	11	+	True	35555389	35555389	A	T	ENST00000455600.1:c.2347A>T	I783F	Missense	E_2	SNP	False	4	Class 4: Mutated sequences are not identical.	0aa	0aa	Rusc2	ENSMUSG00000035969.16	ENSMUST00000098106.9	chr4	11	+																CLINVAR-H1075269		CLINVAR	1716013.0	False	False	False	False	False	0
RUSC2	ENSG00000198853.7	ENST00000455600.1	chr9	11	+	True	35555465	35555465	C	A	ENST00000455600.1:c.2423C>A	P808H	Missense	E_2	SNP	False	4	Class 4: Mutated sequences are not identical.	0aa	0aa	Rusc2	ENSMUSG00000035969.16	ENSMUST00000098106.9	chr4	11	+																CLINVAR-H1075282		CLINVAR	1472823.0	False	False	False	False	False	0
RUSC2	ENSG00000198853.7	ENST00000455600.1	chr9	11	+	True	35555482	35555482	C	G	ENST00000455600.1:c.2440C>G	L814V	Missense	E_2	SNP	False	4	Class 4: Mutated sequences are not identical.	0aa	0aa	Rusc2	ENSMUSG00000035969.16	ENSMUST00000098106.9	chr4	11	+																CLINVAR-H1075284		CLINVAR	1415266.0	False	False	False	False	False	0
RUSC2	ENSG00000198853.7	ENST00000455600.1	chr9	11	+	True	35555484	35555484	G	T	ENST00000455600.1:c.2442G>T	L814delinsL	Silent	E_2	SNP	False	4	Class 4: Mutated sequences are not identical.	0aa	0aa	Rusc2	ENSMUSG00000035969.16	ENSMUST00000098106.9	chr4	11	+																CLINVAR-H1075285		CLINVAR	1602965.0	False	False	False	False	False	0
RUSC2	ENSG00000198853.7	ENST00000455600.1	chr9	11	+	True	35555486	35555486	C	T	ENST00000455600.1:c.2444C>T	P815L	Missense	E_2	SNP	False	4	Class 4: Mutated sequences are not identical.	0aa	0aa	Rusc2	ENSMUSG00000035969.16	ENSMUST00000098106.9	chr4	11	+																CLINVAR-H1075286		CLINVAR	2111156.0	False	False	False	False	False	0
RUSC2	ENSG00000198853.7	ENST00000455600.1	chr9	11	+	True	35555487	35555487	C	T	ENST00000455600.1:c.2445C>T	P815delinsP	Silent	E_2	SNP	False	4	Class 4: Mutated sequences are not identical.	0aa	0aa	Rusc2	ENSMUSG00000035969.16	ENSMUST00000098106.9	chr4	11	+																CLINVAR-H1075287		CLINVAR	2031567.0	False	False	False	False	False	0
RUSC2	ENSG00000198853.7	ENST00000455600.1	chr9	11	+	True	35555501	35555501	C	T	ENST00000455600.1:c.2459C>T	S820F	Missense	E_2	SNP	False	4	Class 4: Mutated sequences are not identical.	0aa	0aa	Rusc2	ENSMUSG00000035969.16	ENSMUST00000098106.9	chr4	11	+																CLINVAR-H1075289		CLINVAR	2118054.0	False	False	False	False	False	0
RUSC2	ENSG00000198853.7	ENST00000455600.1	chr9	11	+	True	35555565	35555565	G	C	ENST00000455600.1:c.2523G>C	L841delinsL	Silent	E_2	SNP	False	4	Class 4: Mutated sequences are not identical.	0aa	0aa	Rusc2	ENSMUSG00000035969.16	ENSMUST00000098106.9	chr4	11	+																CLINVAR-H1075304		CLINVAR	1952921.0	False	False	False	False	False	0
RUSC2	ENSG00000198853.7	ENST00000455600.1	chr9	11	+	True	35555654	35555654	C	T	ENST00000455600.1:c.2612C>T	A871V	Missense	E_2	SNP	False	4	Class 4: Mutated sequences are not identical.	0aa	0aa	Rusc2	ENSMUSG00000035969.16	ENSMUST00000098106.9	chr4	11	+																CLINVAR-H1075320		CLINVAR	2132648.0	False	False	False	False	False	0
RUSC2	ENSG00000198853.7	ENST00000455600.1	chr9	11	+	True	35555655	35555655	C	T	ENST00000455600.1:c.2613C>T	A871delinsA	Silent	E_2	SNP	False	4	Class 4: Mutated sequences are not identical.	0aa	0aa	Rusc2	ENSMUSG00000035969.16	ENSMUST00000098106.9	chr4	11	+																CLINVAR-H1075321		CLINVAR	1572944.0	False	False	False	False	False	0
RUSC2	ENSG00000198853.7	ENST00000455600.1	chr9	11	+	True	35555684	35555684	C	G	ENST00000455600.1:c.2642C>G	T881S	Missense	E_2	SNP	False	4	Class 4: Mutated sequences are not identical.	0aa	0aa	Rusc2	ENSMUSG00000035969.16	ENSMUST00000098106.9	chr4	11	+																CLINVAR-H1075327		CLINVAR	1430935.0	False	False	False	False	False	0
RUSC2	ENSG00000198853.7	ENST00000455600.1	chr9	11	+	True	35555693	35555693	G	A	ENST00000455600.1:c.2651G>A	S884N	Missense	E_2	SNP	False	4	Class 4: Mutated sequences are not identical.	0aa	0aa	Rusc2	ENSMUSG00000035969.16	ENSMUST00000098106.9	chr4	11	+																CLINVAR-H1075329		CLINVAR	2612717.0	False	False	False	False	False	0
RUSC2	ENSG00000198853.7	ENST00000455600.1	chr9	11	+	True	35556107	35556107	G	A	ENST00000455600.1:c.2815G>A	A939T	Missense	E_3	SNP	False	4	Class 4: Mutated sequences are not identical.	0aa	0aa	Rusc2	ENSMUSG00000035969.16	ENSMUST00000098106.9	chr4	11	+																CLINVAR-H1075354		CLINVAR	1432227.0	False	False	False	False	False	0
RUSC2	ENSG00000198853.7	ENST00000455600.1	chr9	11	+	True	35556286	35556286	A	G	ENST00000455600.1:c.2843-19A>G		Non_Coding,I	I_3	SNP	False	4	Class 4: Mutated sequences are not identical.	0aa	0aa	Rusc2	ENSMUSG00000035969.16	ENSMUST00000098106.9	chr4	11	+																CLINVAR-H1075359		CLINVAR	1643309.0	False	False	False	False	False	0
RUSC2	ENSG00000198853.7	ENST00000455600.1	chr9	11	+	True	35556313	35556313	G	A	ENST00000455600.1:c.2851G>A	V951M	Missense	E_4	SNP	False	4	Class 4: Mutated sequences are not identical.	0aa	0aa	Rusc2	ENSMUSG00000035969.16	ENSMUST00000098106.9	chr4	11	+																CLINVAR-H1075365		CLINVAR	1426205.0	False	False	False	False	False	0
RUSC2	ENSG00000198853.7	ENST00000455600.1	chr9	11	+	True	35556325	35556325	C	T	ENST00000455600.1:c.2863C>T	P955S	Missense	E_4	SNP	False	4	Class 4: Mutated sequences are not identical.	0aa	0aa	Rusc2	ENSMUSG00000035969.16	ENSMUST00000098106.9	chr4	11	+																CLINVAR-H1075367		CLINVAR	2271467.0	False	False	False	False	False	0
RUSC2	ENSG00000198853.7	ENST00000455600.1	chr9	11	+	True	35556326	35556326	C	G	ENST00000455600.1:c.2864C>G	P955R	Missense	E_4	SNP	False	4	Class 4: Mutated sequences are not identical.	0aa	0aa	Rusc2	ENSMUSG00000035969.16	ENSMUST00000098106.9	chr4	11	+																CLINVAR-H1075368		CLINVAR	1472291.0	False	False	False	False	False	0
RUSC2	ENSG00000198853.7	ENST00000455600.1	chr9	11	+	True	35556432	35556432	G	C	ENST00000455600.1:c.2970G>C	L990delinsL	Silent	E_4	SNP	False	4	Class 4: Mutated sequences are not identical.	0aa	0aa	Rusc2	ENSMUSG00000035969.16	ENSMUST00000098106.9	chr4	11	+																CLINVAR-H1075378		CLINVAR	1952922.0	False	False	False	False	False	0
RUSC2	ENSG00000198853.7	ENST00000455600.1	chr9	11	+	True	35556448	35556448	G	A	ENST00000455600.1:c.2983+3G>A		Non_Coding,I	I_4	SNP	False	4	Class 4: Mutated sequences are not identical.	0aa	0aa	Rusc2	ENSMUSG00000035969.16	ENSMUST00000098106.9	chr4	11	+																CLINVAR-H1075380		CLINVAR	1369445.0	False	False	False	False	False	0
RUSC2	ENSG00000198853.7	ENST00000455600.1	chr9	11	+	True	35557907	35557907	G	A	ENST00000455600.1:c.2984-4G>A		Non_Coding,I	I_4	SNP	False	4	Class 4: Mutated sequences are not identical.	0aa	0aa	Rusc2	ENSMUSG00000035969.16	ENSMUST00000098106.9	chr4	11	+																CLINVAR-H1075388		CLINVAR	2135432.0	False	False	False	False	False	0
RUSC2	ENSG00000198853.7	ENST00000455600.1	chr9	11	+	True	35557933	35557933	C	T	ENST00000455600.1:c.3006C>T	I1002delinsI	Silent	E_5	SNP	False	4	Class 4: Mutated sequences are not identical.	0aa	0aa	Rusc2	ENSMUSG00000035969.16	ENSMUST00000098106.9	chr4	11	+																CLINVAR-H1075394		CLINVAR	1626498.0	False	False	False	False	False	0
RUSC2	ENSG00000198853.7	ENST00000455600.1	chr9	11	+	True	35558181	35558181	A	G	ENST00000455600.1:c.3061-13A>G		Non_Coding,I	I_5	SNP	False	4	Class 4: Mutated sequences are not identical.	0aa	0aa	Rusc2	ENSMUSG00000035969.16	ENSMUST00000098106.9	chr4	11	+																CLINVAR-H1075406		CLINVAR	1628508.0	False	False	False	False	False	0
RUSC2	ENSG00000198853.7	ENST00000455600.1	chr9	11	+	True	35558266	35558266	C	T	ENST00000455600.1:c.3133C>T	R1045C	Missense	E_6	SNP	False	4	Class 4: Mutated sequences are not identical.	0aa	0aa	Rusc2	ENSMUSG00000035969.16	ENSMUST00000098106.9	chr4	11	+																CLINVAR-H1075417		CLINVAR	1363066.0	False	False	False	False	False	0
RUSC2	ENSG00000198853.7	ENST00000455600.1	chr9	11	+	True	35558267	35558267	G	A	ENST00000455600.1:c.3134G>A	R1045H	Missense	E_6	SNP	False	4	Class 4: Mutated sequences are not identical.	0aa	0aa	Rusc2	ENSMUSG00000035969.16	ENSMUST00000098106.9	chr4	11	+																CLINVAR-H1075418		CLINVAR	1394904.0	False	False	False	False	False	0
RUSC2	ENSG00000198853.7	ENST00000455600.1	chr9	11	+	True	35558375	35558375	G	C	ENST00000455600.1:c.3235+7G>C		Non_Coding,I	I_6	SNP	False	4	Class 4: Mutated sequences are not identical.	0aa	0aa	Rusc2	ENSMUSG00000035969.16	ENSMUST00000098106.9	chr4	11	+																CLINVAR-H1075436		CLINVAR	1579230.0	False	False	False	False	False	0
RUSC2	ENSG00000198853.7	ENST00000455600.1	chr9	11	+	True	35559207	35559207	A	G	ENST00000455600.1:c.3342-16A>G		Non_Coding,I	I_7	SNP	False	4	Class 4: Mutated sequences are not identical.	0aa	0aa	Rusc2	ENSMUSG00000035969.16	ENSMUST00000098106.9	chr4	11	+																CLINVAR-H1075451		CLINVAR	2008718.0	False	False	False	False	False	0
RUSC2	ENSG00000198853.7	ENST00000455600.1	chr9	11	+	True	35559215	35559215	C	T	ENST00000455600.1:c.3342-8C>T		Non_Coding,I	I_7	SNP	False	4	Class 4: Mutated sequences are not identical.	0aa	0aa	Rusc2	ENSMUSG00000035969.16	ENSMUST00000098106.9	chr4	11	+																CLINVAR-H1075454		CLINVAR	1618591.0	False	False	False	False	False	0
RUSC2	ENSG00000198853.7	ENST00000455600.1	chr9	11	+	True	35560065	35560065	G	A	ENST00000455600.1:c.3428G>A	S1143N	Missense	E_9	SNP	False	4	Class 4: Mutated sequences are not identical.	0aa	0aa	Rusc2	ENSMUSG00000035969.16	ENSMUST00000098106.9	chr4	11	+																CLINVAR-H1075471		CLINVAR	1465045.0	False	False	False	False	False	0
RUSC2	ENSG00000198853.7	ENST00000455600.1	chr9	11	+	True	35560377	35560377	C	T	ENST00000455600.1:c.3740C>T	T1247I	Missense	E_9	SNP	False	4	Class 4: Mutated sequences are not identical.	0aa	0aa	Rusc2	ENSMUSG00000035969.16	ENSMUST00000098106.9	chr4	11	+																CLINVAR-H1075520		CLINVAR	1980216.0	False	False	False	False	False	0
RUSC2	ENSG00000198853.7	ENST00000455600.1	chr9	11	+	True	35560390	35560390	A	C	ENST00000455600.1:c.3753A>C	A1251delinsA	Silent	E_9	SNP	False	4	Class 4: Mutated sequences are not identical.	0aa	0aa	Rusc2	ENSMUSG00000035969.16	ENSMUST00000098106.9	chr4	11	+																CLINVAR-H1075522		CLINVAR	1610813.0	False	False	False	False	False	0
RUSC2	ENSG00000198853.7	ENST00000455600.1	chr9	11	+	True	35560412	35560412	C	T	ENST00000455600.1:c.3775C>T	R1259C	Missense	E_9	SNP	False	4	Class 4: Mutated sequences are not identical.	0aa	0aa	Rusc2	ENSMUSG00000035969.16	ENSMUST00000098106.9	chr4	11	+																CLINVAR-H1075524		CLINVAR	1398830.0	False	False	False	False	False	0
RUSC2	ENSG00000198853.7	ENST00000455600.1	chr9	11	+	True	35560413	35560413	G	A	ENST00000455600.1:c.3776G>A	R1259H	Missense	E_9	SNP	False	4	Class 4: Mutated sequences are not identical.	0aa	0aa	Rusc2	ENSMUSG00000035969.16	ENSMUST00000098106.9	chr4	11	+																CLINVAR-H1075525		CLINVAR	1402753.0	False	False	False	False	False	0
RUSC2	ENSG00000198853.7	ENST00000455600.1	chr9	11	+	True	35560420	35560420	G	T	ENST00000455600.1:c.3783G>T	R1261S	Missense	E_9	SNP	False	4	Class 4: Mutated sequences are not identical.	0aa	0aa	Rusc2	ENSMUSG00000035969.16	ENSMUST00000098106.9	chr4	11	+																CLINVAR-H1075526		CLINVAR	2530352.0	False	False	False	False	False	0
RUSC2	ENSG00000198853.7	ENST00000455600.1	chr9	11	+	True	35560493	35560493	A	G	ENST00000455600.1:c.3856A>G	I1286V	Missense	E_9	SNP	False	4	Class 4: Mutated sequences are not identical.	0aa	0aa	Rusc2	ENSMUSG00000035969.16	ENSMUST00000098106.9	chr4	11	+																CLINVAR-H1075539		CLINVAR	1492500.0	False	False	False	False	False	0
RUSC2	ENSG00000198853.7	ENST00000455600.1	chr9	11	+	True	35560554	35560554	C	G	ENST00000455600.1:c.3917C>G	A1306G	Missense	E_9	SNP	False	4	Class 4: Mutated sequences are not identical.	0aa	0aa	Rusc2	ENSMUSG00000035969.16	ENSMUST00000098106.9	chr4	11	+																CLINVAR-H1075552		CLINVAR	1405331.0	False	False	False	False	False	0
RUSC2	ENSG00000198853.7	ENST00000455600.1	chr9	11	+	True	35560646	35560646	C	T	ENST00000455600.1:c.4009C>T	R1337W	Missense	E_9	SNP	False	4	Class 4: Mutated sequences are not identical.	0aa	0aa	Rusc2	ENSMUSG00000035969.16	ENSMUST00000098106.9	chr4	11	+																CLINVAR-H1075565		CLINVAR	2162722.0	False	False	False	False	False	0
RUSC2	ENSG00000198853.7	ENST00000455600.1	chr9	11	+	True	35560647	35560647	G	A	ENST00000455600.1:c.4010G>A	R1337Q	Missense	E_9	SNP	False	4	Class 4: Mutated sequences are not identical.	0aa	0aa	Rusc2	ENSMUSG00000035969.16	ENSMUST00000098106.9	chr4	11	+																CLINVAR-H1075566		CLINVAR	1518171.0	False	False	False	False	False	0
RUSC2	ENSG00000198853.7	ENST00000455600.1	chr9	11	+	True	35560740	35560740	C	T	ENST00000455600.1:c.4103C>T	S1368L	Missense	E_9	SNP	False	4	Class 4: Mutated sequences are not identical.	0aa	0aa	Rusc2	ENSMUSG00000035969.16	ENSMUST00000098106.9	chr4	11	+																CLINVAR-H1075580		CLINVAR	1360577.0	False	False	False	False	False	0
RUSC2	ENSG00000198853.7	ENST00000455600.1	chr9	11	+	True	35560741	35560741	G	A	ENST00000455600.1:c.4104G>A	S1368delinsS	Silent	E_9	SNP	False	4	Class 4: Mutated sequences are not identical.	0aa	0aa	Rusc2	ENSMUSG00000035969.16	ENSMUST00000098106.9	chr4	11	+																CLINVAR-H1075581		CLINVAR	1942828.0	False	False	False	False	False	0
RUSC2	ENSG00000198853.7	ENST00000455600.1	chr9	11	+	True	35561044	35561044	G	C	ENST00000455600.1:c.4299G>C	K1433N	Missense	E_10	SNP	False	4	Class 4: Mutated sequences are not identical.	0aa	0aa	Rusc2	ENSMUSG00000035969.16	ENSMUST00000098106.9	chr4	11	+																CLINVAR-H1075613		CLINVAR	2106776.0	False	False	False	False	False	0
RUSC2	ENSG00000198853.7	ENST00000455600.1	chr9	11	+	True	35561048	35561048	A	C	ENST00000455600.1:c.4303A>C	S1435R	Missense	E_10	SNP	False	4	Class 4: Mutated sequences are not identical.	0aa	0aa	Rusc2	ENSMUSG00000035969.16	ENSMUST00000098106.9	chr4	11	+																CLINVAR-H1075614		CLINVAR	1367698.0	False	False	False	False	False	0
RUSC2	ENSG00000198853.7	ENST00000455600.1	chr9	11	+	True	35561063	35561063	C	T	ENST00000455600.1:c.4318C>T	H1440Y	Missense	E_10	SNP	False	4	Class 4: Mutated sequences are not identical.	0aa	0aa	Rusc2	ENSMUSG00000035969.16	ENSMUST00000098106.9	chr4	11	+																CLINVAR-H1075616		CLINVAR	1356808.0	False	False	False	False	False	0
RUSC2	ENSG00000198853.7	ENST00000455600.1	chr9	11	+	True	35561103	35561103	G	A	ENST00000455600.1:c.4349+9G>A		Non_Coding,I	I_10	SNP	False	4	Class 4: Mutated sequences are not identical.	0aa	0aa	Rusc2	ENSMUSG00000035969.16	ENSMUST00000098106.9	chr4	11	+																CLINVAR-H1075622		CLINVAR	1559970.0	False	False	False	False	False	0
RUSC2	ENSG00000198853.7	ENST00000455600.1	chr9	11	+	True	35561110	35561110	C	T	ENST00000455600.1:c.4349+16C>T		Non_Coding,I	I_10	SNP	False	4	Class 4: Mutated sequences are not identical.	0aa	0aa	Rusc2	ENSMUSG00000035969.16	ENSMUST00000098106.9	chr4	11	+																CLINVAR-H1075623		CLINVAR	1627829.0	False	False	False	False	False	0
RUSC2	ENSG00000198853.7	ENST00000455600.1	chr9	11	+	True	35561163	35561163	G	A	ENST00000455600.1:c.4350-15G>A		Non_Coding,I	I_10	SNP	False	4	Class 4: Mutated sequences are not identical.	0aa	0aa	Rusc2	ENSMUSG00000035969.16	ENSMUST00000098106.9	chr4	11	+																CLINVAR-H1075626		CLINVAR	1630340.0	False	False	False	False	False	0
RUSC2	ENSG00000198853.7	ENST00000455600.1	chr9	11	+	True	35561264	35561264	G	A	ENST00000455600.1:c.4436G>A	R1479Q	Missense	E_11	SNP	False	4	Class 4: Mutated sequences are not identical.	0aa	0aa	Rusc2	ENSMUSG00000035969.16	ENSMUST00000098106.9	chr4	11	+																CLINVAR-H1075645		CLINVAR	1409247.0	False	False	False	False	False	0
RUSC2	ENSG00000198853.7	ENST00000455600.1	chr9	11	+	True	35561357	35561357	C	T	ENST00000455600.1:c.4529C>T	T1510I	Missense	E_11	SNP	False	4	Class 4: Mutated sequences are not identical.	0aa	0aa	Rusc2	ENSMUSG00000035969.16	ENSMUST00000098106.9	chr4	11	+																CLINVAR-H1075666		CLINVAR	1936724.0	False	False	False	False	False	0
RUSC2	ENSG00000198853.7	ENST00000455600.1	chr9	11	+	True	35561358	35561358	C	T	ENST00000455600.1:c.4530C>T	T1510delinsT	Silent	E_11	SNP	False	4	Class 4: Mutated sequences are not identical.	0aa	0aa	Rusc2	ENSMUSG00000035969.16	ENSMUST00000098106.9	chr4	11	+																CLINVAR-H1075667		CLINVAR	1559529.0	False	False	False	False	False	0
RUVBL1	ENSG00000175792.7	ENST00000322623.5	chr3	11	-	True	127800146	127800146	C	T	ENST00000322623.5:c.1318G>A	A440T	Missense	E_11	SNP	True	0	Class 0: This mutation can be originally modeled.	148aa	17aa	Ruvbl1	ENSMUSG00000030079.16	ENSMUST00000032165.16	chr6	11	+	SNP	Missense	E_11	88474316.0	88474316.0	G	A	ENSMUST00000032165.16:c.1318G>A	A440T	88474316.0	88474316.0	G	A	ENSMUST00000032165.16:c.1318G>A	A440T	CLINVAR-H0518328	CLINVAR-H0518328-M01-V01	CLINVAR	2335879.0	False	False	False	False	False	165
RUVBL1	ENSG00000175792.7	ENST00000322623.5	chr3	11	-	True	127817765	127817765	C	T	ENST00000322623.5:c.777G>A	M259I	Missense	E_7	SNP	True	0	Class 0: This mutation can be originally modeled.	258aa	31aa	Ruvbl1	ENSMUSG00000030079.16	ENSMUST00000032165.16	chr6	11	+	SNP	Missense	E_7	88461413.0	88461413.0	G	A	ENSMUST00000032165.16:c.777G>A	M259I	88461413.0	88461413.0	G	A	ENSMUST00000032165.16:c.777G>A	M259I	CLINVAR-H0518329	CLINVAR-H0518329-M01-V01	CLINVAR	2273619.0	False	False	False	False	False	289
RUVBL1	ENSG00000175792.7	ENST00000322623.5	chr3	11	-	True	127838248	127838248	C	T	ENST00000322623.5:c.151G>A	V51I	Missense	E_2	SNP	True	0	Class 0: This mutation can be originally modeled.	50aa	239aa	Ruvbl1	ENSMUSG00000030079.16	ENSMUST00000032165.16	chr6	11	+	SNP	Missense	E_2	88444557.0	88444557.0	G	A	ENSMUST00000032165.16:c.151G>A	V51I	88444557.0	88444557.0	G	A	ENSMUST00000032165.16:c.151G>A	V51I	CLINVAR-H0518330	CLINVAR-H0518330-M01-V01	CLINVAR	2510621.0	False	False	False	False	False	289
RUVBL2	ENSG00000183207.8	ENST00000595090.1	chr19	15	+	True	49502595	49502595	C	T	ENST00000595090.1:c.32C>T	P11L	Missense	E_2	SNP	True	0	Class 0: This mutation can be originally modeled.	4aa	347aa	Ruvbl2	ENSMUSG00000003868.15	ENSMUST00000211214.2	chr7	15	-	SNP	Missense	E_2	45080779.0	45080779.0	G	A	ENSMUST00000211214.2:c.32C>T	P11L	45080779.0	45080779.0	G	A	ENSMUST00000211214.2:c.32C>T	P11L	CLINVAR-H2113770	CLINVAR-H2113770-M01-V01	CLINVAR	2588243.0	False	False	False	False	False	351
RUVBL2	ENSG00000183207.8	ENST00000595090.1	chr19	15	+	True	49506574	49506574	G	A	ENST00000595090.1:c.106G>A	A36T	Missense	E_3	SNP	True	0	Class 0: This mutation can be originally modeled.	29aa	322aa	Ruvbl2	ENSMUSG00000003868.15	ENSMUST00000211214.2	chr7	15	-	SNP	Missense	E_3	45079350.0	45079350.0	C	T	ENSMUST00000211214.2:c.106G>A	A36T	45079350.0	45079350.0	C	T	ENSMUST00000211214.2:c.106G>A	A36T	CLINVAR-H2113772	CLINVAR-H2113772-M01-V01	CLINVAR	2206682.0	False	False	False	False	False	351
RUVBL2	ENSG00000183207.8	ENST00000595090.1	chr19	15	+	True	49510316	49510316	A	G	ENST00000595090.1:c.307A>G	I103V	Missense	E_5	SNP	True	0	Class 0: This mutation can be originally modeled.	96aa	255aa	Ruvbl2	ENSMUSG00000003868.15	ENSMUST00000211214.2	chr7	15	-	SNP	Missense	E_5	45078165.0	45078165.0	T	C	ENSMUST00000211214.2:c.307A>G	I103V	45078165.0	45078165.0	T	C	ENSMUST00000211214.2:c.307A>G	I103V	CLINVAR-H2113773	CLINVAR-H2113773-M01-V01	CLINVAR	2205750.0	False	False	False	False	False	351
RUVBL2	ENSG00000183207.8	ENST00000595090.1	chr19	15	+	True	49513137	49513137	C	T	ENST00000595090.1:c.567C>T	A189delinsA	Silent	E_7	SNP	True	0	Class 0: This mutation can be originally modeled.	182aa	169aa	Ruvbl2	ENSMUSG00000003868.15	ENSMUST00000211214.2	chr7	15	-	SNP	Silent	E_7	45074570.0	45074570.0	G	A	ENSMUST00000211214.2:c.567C>T	A189delinsA	45074570.0	45074570.0	G	A	ENSMUST00000211214.2:c.567C>T	A189delinsA	CLINVAR-H2113776	CLINVAR-H2113776-M01-V01	CLINVAR	736300.0	False	False	False	False	False	351
RUVBL2	ENSG00000183207.8	ENST00000595090.1	chr19	15	+	True	49513299	49513299	C	T	ENST00000595090.1:c.639C>T	R213delinsR	Silent	E_8	SNP	True	0	Class 0: This mutation can be originally modeled.	206aa	145aa	Ruvbl2	ENSMUSG00000003868.15	ENSMUST00000211214.2	chr7	15	-	SNP	Silent	E_8	45074399.0	45074399.0	C	A	ENSMUST00000211214.2:c.639G>T	R213delinsR	45074399.0	45074399.0	C	A	ENSMUST00000211214.2:c.639G>T	R213delinsR	CLINVAR-H2113777	CLINVAR-H2113777-M01-V01	CLINVAR	781514.0	False	False	False	False	False	351
RUVBL2	ENSG00000183207.8	ENST00000595090.1	chr19	15	+	True	49513305	49513305	C	T	ENST00000595090.1:c.645C>T	Y215delinsY	Silent	E_8	SNP	True	0	Class 0: This mutation can be originally modeled.	208aa	143aa	Ruvbl2	ENSMUSG00000003868.15	ENSMUST00000211214.2	chr7	15	-	SNP	Silent	E_8	45074393.0	45074393.0	G	A	ENSMUST00000211214.2:c.645C>T	Y215delinsY	45074393.0	45074393.0	G	A	ENSMUST00000211214.2:c.645C>T	Y215delinsY	CLINVAR-H2113778	CLINVAR-H2113778-M01-V01	CLINVAR	2650228.0	False	False	False	False	False	351
RUVBL2	ENSG00000183207.8	ENST00000595090.1	chr19	15	+	True	49513785	49513785	G	A	ENST00000595090.1:c.704G>A	R235H	Missense	E_9	SNP	True	0	Class 0: This mutation can be originally modeled.	228aa	123aa	Ruvbl2	ENSMUSG00000003868.15	ENSMUST00000211214.2	chr7	15	-	SNP	Missense	E_9	45074189.0	45074189.0	C	T	ENSMUST00000211214.2:c.704G>A	R235H	45074189.0	45074189.0	C	T	ENSMUST00000211214.2:c.704G>A	R235H	CLINVAR-H2113779	CLINVAR-H2113779-M01-V01	CLINVAR	2378968.0	False	False	False	False	False	351
RUVBL2	ENSG00000183207.8	ENST00000595090.1	chr19	15	+	True	49513839	49513839	G	A	ENST00000595090.1:c.758G>A	R253H	Missense	E_9	SNP	True	0	Class 0: This mutation can be originally modeled.	246aa	105aa	Ruvbl2	ENSMUSG00000003868.15	ENSMUST00000211214.2	chr7	15	-	SNP	Missense	E_9	45074135.0	45074135.0	C	T	ENSMUST00000211214.2:c.758G>A	R253H	45074135.0	45074135.0	C	T	ENSMUST00000211214.2:c.758G>A	R253H	CLINVAR-H2113780	CLINVAR-H2113780-M01-V01	CLINVAR	2457449.0	False	False	False	False	False	351
RUVBL2	ENSG00000183207.8	ENST00000595090.1	chr19	15	+	True	49514541	49514541	C	G	ENST00000595090.1:c.975C>G	I325M	Missense	E_11	SNP	True	0	Class 0: This mutation can be originally modeled.	318aa	33aa	Ruvbl2	ENSMUSG00000003868.15	ENSMUST00000211214.2	chr7	15	-	SNP	Missense	E_11	45073529.0	45073529.0	G	C	ENSMUST00000211214.2:c.975C>G	I325M	45073529.0	45073529.0	G	C	ENSMUST00000211214.2:c.975C>G	I325M	CLINVAR-H2113782	CLINVAR-H2113782-M01-V01	CLINVAR	2387941.0	False	False	False	False	False	351
RUVBL2	ENSG00000183207.8	ENST00000595090.1	chr19	15	+	True	49517826	49517826	A	T	ENST00000595090.1:c.1087A>T	S363C	Missense	E_12	SNP	True	0	Class 0: This mutation can be originally modeled.	2aa	101aa	Ruvbl2	ENSMUSG00000003868.15	ENSMUST00000211214.2	chr7	15	-	SNP	Missense	E_12	45072146.0	45072146.0	T	A	ENSMUST00000211214.2:c.1087A>T	S363C	45072146.0	45072146.0	T	A	ENSMUST00000211214.2:c.1087A>T	S363C	CLINVAR-H2113783	CLINVAR-H2113783-M01-V01	CLINVAR	2456729.0	False	False	False	False	False	103
RUVBL2	ENSG00000183207.8	ENST00000595090.1	chr19	15	+	True	49517853	49517853	C	T	ENST00000595090.1:c.1114C>T	R372C	Missense	E_12	SNP	True	0	Class 0: This mutation can be originally modeled.	11aa	92aa	Ruvbl2	ENSMUSG00000003868.15	ENSMUST00000211214.2	chr7	15	-	SNP	Missense	E_12	45072119.0	45072119.0	G	A	ENSMUST00000211214.2:c.1114C>T	R372C	45072119.0	45072119.0	G	A	ENSMUST00000211214.2:c.1114C>T	R372C	CLINVAR-H2113784	CLINVAR-H2113784-M01-V01	CLINVAR	2457542.0	False	False	False	False	False	103
RUVBL2	ENSG00000183207.8	ENST00000595090.1	chr19	15	+	True	49518354	49518354	C	T	ENST00000595090.1:c.1198C>T	R400C	Missense	E_13	SNP	True	0	Class 0: This mutation can be originally modeled.	39aa	64aa	Ruvbl2	ENSMUSG00000003868.15	ENSMUST00000211214.2	chr7	15	-	SNP	Missense	E_13	45071862.0	45071862.0	G	A	ENSMUST00000211214.2:c.1198C>T	R400C	45071862.0	45071862.0	G	A	ENSMUST00000211214.2:c.1198C>T	R400C	CLINVAR-H2113785	CLINVAR-H2113785-M01-V01	CLINVAR	2398028.0	False	False	False	False	False	103
RUVBL2	ENSG00000183207.8	ENST00000595090.1	chr19	15	+	True	49518359	49518359	C	T	ENST00000595090.1:c.1203C>T	Y401delinsY	Silent	E_13	SNP	True	0	Class 0: This mutation can be originally modeled.	40aa	63aa	Ruvbl2	ENSMUSG00000003868.15	ENSMUST00000211214.2	chr7	15	-	SNP	Silent	E_13	45071857.0	45071857.0	A	A	ENSMUST00000211214.2:c.1203T>T	Y401delinsY	45071857.0	45071857.0	A	A	ENSMUST00000211214.2:c.1203T>T	Y401delinsY	CLINVAR-H2113786	CLINVAR-H2113786-M01-V01	CLINVAR	714008.0	False	False	False	False	False	103
RUVBL2	ENSG00000183207.8	ENST00000595090.1	chr19	15	+	True	49518396	49518396	C	T	ENST00000595090.1:c.1240C>T	R414W	Missense	E_13	SNP	True	0	Class 0: This mutation can be originally modeled.	53aa	50aa	Ruvbl2	ENSMUSG00000003868.15	ENSMUST00000211214.2	chr7	15	-	SNP	Missense	E_13	45071820.0	45071820.0	G	A	ENSMUST00000211214.2:c.1240C>T	R414W	45071820.0	45071820.0	G	A	ENSMUST00000211214.2:c.1240C>T	R414W	CLINVAR-H2113787	CLINVAR-H2113787-M01-V01	CLINVAR	2366084.0	False	False	False	False	False	103
RUVBL2	ENSG00000183207.8	ENST00000595090.1	chr19	15	+	True	49519079	49519079	G	A	ENST00000595090.1:c.1372G>A	E458K	Missense	E_15	SNP	True	0	Class 0: This mutation can be originally modeled.	97aa	6aa	Ruvbl2	ENSMUSG00000003868.15	ENSMUST00000211214.2	chr7	15	-	SNP	Missense	E_15	45071424.0	45071424.0	C	T	ENSMUST00000211214.2:c.1372G>A	E458K	45071424.0	45071424.0	C	T	ENSMUST00000211214.2:c.1372G>A	E458K	CLINVAR-H2113789	CLINVAR-H2113789-M01-V01	CLINVAR	2238606.0	False	False	False	False	False	103
RUVBL2	ENSG00000183207.8	ENST00000595090.1	chr19	15	+	True	49502604	49502604	G	A	ENST00000595090.1:c.41G>A	R14H	Missense	E_2	SNP	True	1	Class 1: This mutation can be alternatively modeled.	7aa	344aa	Ruvbl2	ENSMUSG00000003868.15	ENSMUST00000211214.2	chr7	15	-	DNP	Missense	E_2	45080770.0	45080770.0	C	T	ENSMUST00000211214.2:c.41G>A	R14Q	45080769.0	45080770.0	TC	AT	ENSMUST00000211214.2:c.41_42GA>AT	R14H	CLINVAR-H2113771	CLINVAR-H2113771-M01-V01	CLINVAR	2591397.0	False	False	False	False	False	351
RUVBL2	ENSG00000183207.8	ENST00000595090.1	chr19	15	+	True	49502604	49502604	G	A	ENST00000595090.1:c.41G>A	R14H	Missense	E_2	SNP	True	1	Class 1: This mutation can be alternatively modeled.	7aa	344aa	Ruvbl2	ENSMUSG00000003868.15	ENSMUST00000211214.2	chr7	15	-	DNP	Missense	E_2	45080770.0	45080770.0	C	T	ENSMUST00000211214.2:c.41G>A	R14Q	45080769.0	45080770.0	TC	GT	ENSMUST00000211214.2:c.41_42GA>AC	R14H	CLINVAR-H2113771	CLINVAR-H2113771-M01-V02	CLINVAR	2591397.0	False	False	False	False	False	351
RUVBL2	ENSG00000183207.8	ENST00000595090.1	chr19	15	+	True	49510398	49510398	G	A	ENST00000595090.1:c.389G>A	R130H	Missense	E_5	SNP	True	1	Class 1: This mutation can be alternatively modeled.	123aa	228aa	Ruvbl2	ENSMUSG00000003868.15	ENSMUST00000211214.2	chr7	15	-	DNP	Missense	E_5	45078083.0	45078083.0	C	T	ENSMUST00000211214.2:c.389G>A	R130Q	45078082.0	45078083.0	CC	AT	ENSMUST00000211214.2:c.389_390GG>AT	R130H	CLINVAR-H2113774	CLINVAR-H2113774-M01-V01	CLINVAR	2348928.0	False	False	False	False	False	351
RUVBL2	ENSG00000183207.8	ENST00000595090.1	chr19	15	+	True	49510398	49510398	G	A	ENST00000595090.1:c.389G>A	R130H	Missense	E_5	SNP	True	1	Class 1: This mutation can be alternatively modeled.	123aa	228aa	Ruvbl2	ENSMUSG00000003868.15	ENSMUST00000211214.2	chr7	15	-	DNP	Missense	E_5	45078083.0	45078083.0	C	T	ENSMUST00000211214.2:c.389G>A	R130Q	45078082.0	45078083.0	CC	GT	ENSMUST00000211214.2:c.389_390GG>AC	R130H	CLINVAR-H2113774	CLINVAR-H2113774-M01-V02	CLINVAR	2348928.0	False	False	False	False	False	351
RUVBL2	ENSG00000183207.8	ENST00000595090.1	chr19	15	+	True	49510615	49510615	C	A	ENST00000595090.1:c.452C>A	A151E	Missense	E_6	SNP	True	1	Class 1: This mutation can be alternatively modeled.	144aa	207aa	Ruvbl2	ENSMUSG00000003868.15	ENSMUST00000211214.2	chr7	15	-	DNP	Missense	E_6	45077913.0	45077913.0	G	T	ENSMUST00000211214.2:c.452C>A	A151D	45077912.0	45077913.0	GG	TT	ENSMUST00000211214.2:c.452_453CC>AA	A151E	CLINVAR-H2113775	CLINVAR-H2113775-M01-V01	CLINVAR	2330470.0	False	False	False	False	False	351
RUVBL2	ENSG00000183207.8	ENST00000595090.1	chr19	15	+	True	49510615	49510615	C	A	ENST00000595090.1:c.452C>A	A151E	Missense	E_6	SNP	True	1	Class 1: This mutation can be alternatively modeled.	144aa	207aa	Ruvbl2	ENSMUSG00000003868.15	ENSMUST00000211214.2	chr7	15	-	DNP	Missense	E_6	45077913.0	45077913.0	G	T	ENSMUST00000211214.2:c.452C>A	A151D	45077912.0	45077913.0	GG	CT	ENSMUST00000211214.2:c.452_453CC>AG	A151E	CLINVAR-H2113775	CLINVAR-H2113775-M01-V02	CLINVAR	2330470.0	False	False	False	False	False	351
RWDD1	ENSG00000111832.8	ENST00000466444.2	chr6	7	+	True	116906013	116906013	C	G	ENST00000466444.2:c.263C>G	A88G	Missense	E_3	SNP	True	0	Class 0: This mutation can be originally modeled.	23aa	50aa	Rwdd1	ENSMUSG00000019782.11	ENSMUST00000019917.6	chr10	7	-	SNP	Missense	E_3	33884996.0	33884996.0	G	C	ENSMUST00000019917.6:c.263C>G	A88G	33884996.0	33884996.0	G	C	ENSMUST00000019917.6:c.263C>G	A88G	CLINVAR-H0831523	CLINVAR-H0831523-M01-V01	CLINVAR	2546013.0	False	False	False	False	False	73
RWDD1	ENSG00000111832.8	ENST00000466444.2	chr6	7	+	True	116910025	116910025	G	A	ENST00000466444.2:c.291G>A	M97I	Missense	E_4	SNP	True	0	Class 0: This mutation can be originally modeled.	32aa	41aa	Rwdd1	ENSMUSG00000019782.11	ENSMUST00000019917.6	chr10	7	-	SNP	Missense	E_4	33878543.0	33878543.0	C	T	ENSMUST00000019917.6:c.291G>A	M97I	33878543.0	33878543.0	C	T	ENSMUST00000019917.6:c.291G>A	M97I	CLINVAR-H0831524	CLINVAR-H0831524-M01-V01	CLINVAR	2552424.0	False	False	False	False	False	73
RWDD1	ENSG00000111832.8	ENST00000466444.2	chr6	7	+	True	116910085	116910085	G	C	ENST00000466444.2:c.351G>C	Q117H	Missense	E_4	SNP	True	0	Class 0: This mutation can be originally modeled.	52aa	21aa	Rwdd1	ENSMUSG00000019782.11	ENSMUST00000019917.6	chr10	7	-	SNP	Missense	E_4	33878483.0	33878483.0	C	G	ENSMUST00000019917.6:c.351G>C	Q117H	33878483.0	33878483.0	C	G	ENSMUST00000019917.6:c.351G>C	Q117H	CLINVAR-H0831525	CLINVAR-H0831525-M01-V01	CLINVAR	2372572.0	False	False	False	False	False	73
RWDD1	ENSG00000111832.8	ENST00000466444.2	chr6	7	+	True	116911546	116911546	G	A	ENST00000466444.2:c.526G>A	A176T	Missense	E_5	SNP	True	0	Class 0: This mutation can be originally modeled.	22aa	48aa	Rwdd1	ENSMUSG00000019782.11	ENSMUST00000019917.6	chr10	7	-	SNP	Missense	E_5	33877675.0	33877675.0	C	T	ENSMUST00000019917.6:c.526G>A	A176T	33877675.0	33877675.0	C	T	ENSMUST00000019917.6:c.526G>A	A176T	CLINVAR-H0831526	CLINVAR-H0831526-M01-V01	CLINVAR	2342018.0	False	False	False	False	False	70
RWDD1	ENSG00000111832.8	ENST00000466444.2	chr6	7	+	True	116914223	116914223	G	A	ENST00000466444.2:c.691G>A	D231N	Missense	E_7	SNP	True	0	Class 0: This mutation can be originally modeled.	4aa	3aa	Rwdd1	ENSMUSG00000019782.11	ENSMUST00000019917.6	chr10	7	-	SNP	Missense	E_7	33872764.0	33872764.0	C	T	ENSMUST00000019917.6:c.691G>A	D231N	33872764.0	33872764.0	C	T	ENSMUST00000019917.6:c.691G>A	D231N	CLINVAR-H0831527	CLINVAR-H0831527-M01-V01	CLINVAR	2237979.0	False	False	False	False	False	7
RWDD1	ENSG00000111832.8	ENST00000466444.2	chr6	7	+	True	116901497	116901497	C	T	ENST00000466444.2:c.113C>T	T38M	Missense	E_2	SNP	True	1	Class 1: This mutation can be alternatively modeled.	8aa	25aa	Rwdd1	ENSMUSG00000019782.11	ENSMUST00000019917.6	chr10	7	-	DNP	Missense	E_2	33888094.0	33888094.0	G	A	ENSMUST00000019917.6:c.113C>T	T38I	33888093.0	33888094.0	TG	CA	ENSMUST00000019917.6:c.113_114CA>TG	T38M	CLINVAR-H0831522	CLINVAR-H0831522-M01-V01	CLINVAR	2468410.0	False	False	False	False	False	33
RWDD2A	ENSG00000013392.6	ENST00000369724.4	chr6	2	+	True	83905389	83905389	G	A	ENST00000369724.4:c.277G>A	E93K	Missense	E_2	SNP	True	0	Class 0: This mutation can be originally modeled.	0aa	3aa	Rwdd2a	ENSMUSG00000032417.11	ENSMUST00000034988.10	chr9	2	+	SNP	Missense	E_2	86456102.0	86456102.0	G	A	ENSMUST00000034988.10:c.277G>A	E93K	86456102.0	86456102.0	G	A	ENSMUST00000034988.10:c.277G>A	E93K	CLINVAR-H0819565	CLINVAR-H0819565-M01-V01	CLINVAR	2233317.0	False	False	False	False	False	3
RWDD2A	ENSG00000013392.6	ENST00000369724.4	chr6	2	+	True	83905405	83905405	A	G	ENST00000369724.4:c.293A>G	Q98R	Missense	E_2	SNP	True	0	Class 0: This mutation can be originally modeled.	0aa	1aa	Rwdd2a	ENSMUSG00000032417.11	ENSMUST00000034988.10	chr9	2	+	SNP	Missense	E_2	86456115.0	86456115.0	A	G	ENSMUST00000034988.10:c.290A>G	Q97R	86456115.0	86456115.0	A	G	ENSMUST00000034988.10:c.290A>G	Q97R	CLINVAR-H0819566	CLINVAR-H0819566-M01-V01	CLINVAR	2240127.0	False	False	False	False	False	1
RWDD2A	ENSG00000013392.6	ENST00000369724.4	chr6	2	+	True	83905714	83905714	A	G	ENST00000369724.4:c.602A>G	K201R	Missense	E_2	SNP	True	0	Class 0: This mutation can be originally modeled.	24aa	0aa	Rwdd2a	ENSMUSG00000032417.11	ENSMUST00000034988.10	chr9	2	+	SNP	Missense	E_2	86456427.0	86456427.0	A	G	ENSMUST00000034988.10:c.602A>G	K201R	86456427.0	86456427.0	A	G	ENSMUST00000034988.10:c.602A>G	K201R	CLINVAR-H0819568	CLINVAR-H0819568-M01-V01	CLINVAR	2255791.0	False	False	False	False	False	24
RWDD2A	ENSG00000013392.6	ENST00000369724.4	chr6	2	+	True	83905756	83905756	A	G	ENST00000369724.4:c.644A>G	N215S	Missense	E_2	SNP	True	0	Class 0: This mutation can be originally modeled.	12aa	16aa	Rwdd2a	ENSMUSG00000032417.11	ENSMUST00000034988.10	chr9	2	+	SNP	Missense	E_2	86456469.0	86456469.0	A	G	ENSMUST00000034988.10:c.644A>G	N215S	86456469.0	86456469.0	A	G	ENSMUST00000034988.10:c.644A>G	N215S	CLINVAR-H0819569	CLINVAR-H0819569-M01-V01	CLINVAR	2411399.0	False	False	False	False	False	28
RWDD2A	ENSG00000013392.6	ENST00000369724.4	chr6	2	+	True	83905791	83905791	G	A	ENST00000369724.4:c.679G>A	V227M	Missense	E_2	SNP	True	0	Class 0: This mutation can be originally modeled.	24aa	4aa	Rwdd2a	ENSMUSG00000032417.11	ENSMUST00000034988.10	chr9	2	+	SNP	Missense	E_2	86456504.0	86456504.0	G	A	ENSMUST00000034988.10:c.679G>A	V227M	86456504.0	86456504.0	G	A	ENSMUST00000034988.10:c.679G>A	V227M	CLINVAR-H0819570	CLINVAR-H0819570-M01-V01	CLINVAR	2253659.0	False	False	False	False	False	28
RWDD2A	ENSG00000013392.6	ENST00000369724.4	chr6	2	+	True	83905902	83905902	G	A	ENST00000369724.4:c.790G>A	G264S	Missense	E_2	SNP	True	0	Class 0: This mutation can be originally modeled.	31aa	6aa	Rwdd2a	ENSMUSG00000032417.11	ENSMUST00000034988.10	chr9	2	+	SNP	Missense	E_2	86456615.0	86456615.0	G	A	ENSMUST00000034988.10:c.790G>A	G264S	86456615.0	86456615.0	G	A	ENSMUST00000034988.10:c.790G>A	G264S	CLINVAR-H0819571	CLINVAR-H0819571-M01-V01	CLINVAR	2255648.0	False	False	False	False	False	37
RWDD2A	ENSG00000013392.6	ENST00000369724.4	chr6	2	+	True	83905641	83905641	G	A	ENST00000369724.4:c.529G>A	V177I	Missense	E_2	SNP	True	1	Class 1: This mutation can be alternatively modeled.	0aa	24aa	Rwdd2a	ENSMUSG00000032417.11	ENSMUST00000034988.10	chr9	2	+	TNP	Missense	E_2	86456354.0	86456354.0	G	A	ENSMUST00000034988.10:c.529G>A	V177M	86456354.0	86456356.0	GTG	ATT	ENSMUST00000034988.10:c.529_531GTG>ATT	V177I	CLINVAR-H0819567	CLINVAR-H0819567-M01-V01	CLINVAR	2599985.0	False	False	False	False	False	24
RWDD2A	ENSG00000013392.6	ENST00000369724.4	chr6	2	+	True	83905641	83905641	G	A	ENST00000369724.4:c.529G>A	V177I	Missense	E_2	SNP	True	1	Class 1: This mutation can be alternatively modeled.	0aa	24aa	Rwdd2a	ENSMUSG00000032417.11	ENSMUST00000034988.10	chr9	2	+	TNP	Missense	E_2	86456354.0	86456354.0	G	A	ENSMUST00000034988.10:c.529G>A	V177M	86456354.0	86456356.0	GTG	ATC	ENSMUST00000034988.10:c.529_531GTG>ATC	V177I	CLINVAR-H0819567	CLINVAR-H0819567-M01-V02	CLINVAR	2599985.0	False	False	False	False	False	24
RWDD2A	ENSG00000013392.6	ENST00000369724.4	chr6	2	+	True	83905641	83905641	G	A	ENST00000369724.4:c.529G>A	V177I	Missense	E_2	SNP	True	1	Class 1: This mutation can be alternatively modeled.	0aa	24aa	Rwdd2a	ENSMUSG00000032417.11	ENSMUST00000034988.10	chr9	2	+	TNP	Missense	E_2	86456354.0	86456354.0	G	A	ENSMUST00000034988.10:c.529G>A	V177M	86456354.0	86456356.0	GTG	ATA	ENSMUST00000034988.10:c.529_531GTG>ATA	V177I	CLINVAR-H0819567	CLINVAR-H0819567-M01-V03	CLINVAR	2599985.0	False	False	False	False	False	24
RWDD2A	ENSG00000013392.6	ENST00000369724.4	chr6	2	+	True	83905348	83905348	G	A	ENST00000369724.4:c.236G>A	S79N	Missense	E_2	SNP	False	4	Class 4: Mutated sequences are not identical.	0aa	0aa	Rwdd2a	ENSMUSG00000032417.11	ENSMUST00000034988.10	chr9	2	+																CLINVAR-H0819564		CLINVAR	2324857.0	False	False	False	False	False	0
RWDD2B	ENSG00000156253.2	ENST00000493196.1	chr21	5	-	True	30378775	30378775	T	A	ENST00000493196.1:c.923A>T	D308V	Missense	E_5	SNP	True	0	Class 0: This mutation can be originally modeled.	3aa	12aa	Rwdd2b	ENSMUSG00000041079.13	ENSMUST00000039101.12	chr16	4	-	SNP	Missense	E_4	87231317.0	87231317.0	T	A	ENSMUST00000039101.12:c.836A>T	D279V	87231317.0	87231317.0	T	A	ENSMUST00000039101.12:c.836A>T	D279V	CLINVAR-H2185167	CLINVAR-H2185167-M01-V01	CLINVAR	2555983.0	False	False	False	False	False	15
RWDD2B	ENSG00000156253.2	ENST00000493196.1	chr21	5	-	True	30378781	30378781	C	T	ENST00000493196.1:c.917G>A	C306Y	Missense	E_5	SNP	True	0	Class 0: This mutation can be originally modeled.	1aa	14aa	Rwdd2b	ENSMUSG00000041079.13	ENSMUST00000039101.12	chr16	4	-	SNP	Missense	E_4	87231323.0	87231323.0	C	T	ENSMUST00000039101.12:c.830G>A	C277Y	87231323.0	87231323.0	C	T	ENSMUST00000039101.12:c.830G>A	C277Y	CLINVAR-H2185168	CLINVAR-H2185168-M01-V01	CLINVAR	2310995.0	False	False	False	False	False	15
RWDD2B	ENSG00000156253.2	ENST00000493196.1	chr21	5	-	True	30378796	30378796	A	G	ENST00000493196.1:c.902T>C	L301S	Missense	E_5	SNP	True	0	Class 0: This mutation can be originally modeled.	15aa	1aa	Rwdd2b	ENSMUSG00000041079.13	ENSMUST00000039101.12	chr16	4	-	SNP	Missense	E_4	87231338.0	87231338.0	A	G	ENSMUST00000039101.12:c.815T>C	L272S	87231338.0	87231338.0	A	G	ENSMUST00000039101.12:c.815T>C	L272S	CLINVAR-H2185169	CLINVAR-H2185169-M01-V01	CLINVAR	2471209.0	False	False	False	False	False	16
RWDD2B	ENSG00000156253.2	ENST00000493196.1	chr21	5	-	True	30380166	30380166	G	A	ENST00000493196.1:c.641C>T	S214F	Missense	E_4	SNP	True	0	Class 0: This mutation can be originally modeled.	9aa	1aa	Rwdd2b	ENSMUSG00000041079.13	ENSMUST00000039101.12	chr16	4	-	SNP	Missense	E_3	87233545.0	87233545.0	G	A	ENSMUST00000039101.12:c.554C>T	S185F	87233545.0	87233545.0	G	A	ENSMUST00000039101.12:c.554C>T	S185F	CLINVAR-H2185170	CLINVAR-H2185170-M01-V01	CLINVAR	2556893.0	False	False	False	False	False	10
RWDD2B	ENSG00000156253.2	ENST00000493196.1	chr21	5	-	True	30380214	30380214	T	C	ENST00000493196.1:c.593A>G	Y198C	Missense	E_4	SNP	True	0	Class 0: This mutation can be originally modeled.	11aa	5aa	Rwdd2b	ENSMUSG00000041079.13	ENSMUST00000039101.12	chr16	4	-	SNP	Missense	E_3	87233593.0	87233593.0	T	C	ENSMUST00000039101.12:c.506A>G	Y169C	87233593.0	87233593.0	T	C	ENSMUST00000039101.12:c.506A>G	Y169C	CLINVAR-H2185171	CLINVAR-H2185171-M01-V01	CLINVAR	2353828.0	False	False	False	False	False	16
RWDD2B	ENSG00000156253.2	ENST00000493196.1	chr21	5	-	True	30380310	30380310	A	C	ENST00000493196.1:c.497T>G	V166G	Missense	E_4	SNP	True	0	Class 0: This mutation can be originally modeled.	1aa	0aa	Rwdd2b	ENSMUSG00000041079.13	ENSMUST00000039101.12	chr16	4	-	SNP	Missense	E_3	87233689.0	87233689.0	A	C	ENSMUST00000039101.12:c.410T>G	V137G	87233689.0	87233689.0	A	C	ENSMUST00000039101.12:c.410T>G	V137G	CLINVAR-H2185172	CLINVAR-H2185172-M01-V01	CLINVAR	2481812.0	False	False	False	False	False	1
RWDD2B	ENSG00000156253.2	ENST00000493196.1	chr21	5	-	True	30380382	30380382	T	C	ENST00000493196.1:c.425A>G	Q142R	Missense	E_4	SNP	True	0	Class 0: This mutation can be originally modeled.	1aa	1aa	Rwdd2b	ENSMUSG00000041079.13	ENSMUST00000039101.12	chr16	4	-	SNP	Missense	E_3	87233761.0	87233761.0	T	C	ENSMUST00000039101.12:c.338A>G	Q113R	87233761.0	87233761.0	T	C	ENSMUST00000039101.12:c.338A>G	Q113R	CLINVAR-H2185173	CLINVAR-H2185173-M01-V01	CLINVAR	2266786.0	False	False	False	False	False	2
RWDD2B	ENSG00000156253.2	ENST00000493196.1	chr21	5	-	True	30380724	30380724	C	T	ENST00000493196.1:c.286G>A	E96K	Missense	E_2	SNP	True	0	Class 0: This mutation can be originally modeled.	0aa	0aa	Rwdd2b	ENSMUSG00000041079.13	ENSMUST00000039101.12	chr16	4	-	SNP	Missense	E_1	87234193.0	87234193.0	C	T	ENSMUST00000039101.12:c.196G>A	E66K	87234193.0	87234193.0	C	T	ENSMUST00000039101.12:c.196G>A	E66K	CLINVAR-H2185174	CLINVAR-H2185174-M01-V01	CLINVAR	2508738.0	False	False	False	False	False	0
RWDD2B	ENSG00000156253.2	ENST00000493196.1	chr21	5	-	True	30380841	30380841	T	C	ENST00000493196.1:c.169A>G	I57V	Missense	E_2	SNP	True	0	Class 0: This mutation can be originally modeled.	4aa	6aa	Rwdd2b	ENSMUSG00000041079.13	ENSMUST00000039101.12	chr16	4	-	SNP	Missense	E_1	87234307.0	87234307.0	T	C	ENSMUST00000039101.12:c.82A>G	I28V	87234307.0	87234307.0	T	C	ENSMUST00000039101.12:c.82A>G	I28V	CLINVAR-H2185175	CLINVAR-H2185175-M01-V01	CLINVAR	2609613.0	False	False	False	False	False	10
RWDD2B	ENSG00000156253.2	ENST00000493196.1	chr21	5	-	True	30391582	30391582	G	A	ENST00000493196.1:c.17C>T	S6F	Missense	E_1	SNP	False	4	Class 4: Mutated sequences are not identical.	0aa	0aa	Rwdd2b	ENSMUSG00000041079.13	ENSMUST00000039101.12	chr16	4	-																CLINVAR-H2185176		CLINVAR	2241057.0	False	False	False	False	False	0
RWDD2B	ENSG00000156253.2	ENST00000493196.1	chr21	5	-	True	30391591	30391591	A	G	ENST00000493196.1:c.8T>C	I3T	Missense	E_1	SNP	False	4	Class 4: Mutated sequences are not identical.	0aa	0aa	Rwdd2b	ENSMUSG00000041079.13	ENSMUST00000039101.12	chr16	4	-																CLINVAR-H2185177		CLINVAR	2319693.0	False	False	False	False	False	0
RWDD3	ENSG00000122481.12	ENST00000370202.4	chr1	4	+	True	95699812	95699812	T	G	ENST00000370202.4:c.26T>G	L9R	Missense	E_1	SNP	True	0	Class 0: This mutation can be originally modeled.	1aa	1aa	Rwdd3	ENSMUSG00000028133.18	ENSMUST00000106467.8	chr3	6	-	SNP	Missense	E_1	120965300.0	120965300.0	A	C	ENSMUST00000106467.8:c.26T>G	L9R	120965300.0	120965300.0	A	C	ENSMUST00000106467.8:c.26T>G	L9R	CLINVAR-H0089650	CLINVAR-H0089650-M01-V01	CLINVAR	2516088.0	False	False	False	False	False	2
RWDD3	ENSG00000122481.12	ENST00000370202.4	chr1	4	+	True	95709830	95709830	C	A	ENST00000370202.4:c.149C>A	P50H	Missense	E_2	SNP	True	0	Class 0: This mutation can be originally modeled.	0aa	3aa	Rwdd3	ENSMUSG00000028133.18	ENSMUST00000106467.8	chr3	6	-	SNP	Missense	E_4	120952841.0	120952841.0	G	T	ENSMUST00000106467.8:c.365C>A	P122H	120952841.0	120952841.0	G	T	ENSMUST00000106467.8:c.365C>A	P122H	CLINVAR-H0089651	CLINVAR-H0089651-M01-V01	CLINVAR	2401433.0	False	False	False	False	False	3
RWDD3	ENSG00000122481.12	ENST00000370202.4	chr1	4	+	True	95709853	95709853	C	T	ENST00000370202.4:c.172C>T	P58S	Missense	E_2	SNP	True	0	Class 0: This mutation can be originally modeled.	3aa	1aa	Rwdd3	ENSMUSG00000028133.18	ENSMUST00000106467.8	chr3	6	-	SNP	Missense	E_4	120952818.0	120952818.0	G	A	ENSMUST00000106467.8:c.388C>T	P130S	120952818.0	120952818.0	G	A	ENSMUST00000106467.8:c.388C>T	P130S	CLINVAR-H0089652	CLINVAR-H0089652-M01-V01	CLINVAR	2621942.0	False	False	False	False	False	4
RWDD3	ENSG00000122481.12	ENST00000370202.4	chr1	4	+	True	95709887	95709887	C	G	ENST00000370202.4:c.206C>G	S69W	Missense	E_2	SNP	True	0	Class 0: This mutation can be originally modeled.	5aa	0aa	Rwdd3	ENSMUSG00000028133.18	ENSMUST00000106467.8	chr3	6	-	SNP	Missense	E_4	120952784.0	120952784.0	G	C	ENSMUST00000106467.8:c.422C>G	S141W	120952784.0	120952784.0	G	C	ENSMUST00000106467.8:c.422C>G	S141W	CLINVAR-H0089653	CLINVAR-H0089653-M01-V01	CLINVAR	2235326.0	False	False	False	False	False	5
RWDD3	ENSG00000122481.12	ENST00000370202.4	chr1	4	+	True	95710072	95710072	A	G	ENST00000370202.4:c.391A>G	T131A	Missense	E_2	SNP	True	0	Class 0: This mutation can be originally modeled.	0aa	0aa	Rwdd3	ENSMUSG00000028133.18	ENSMUST00000106467.8	chr3	6	-	SNP	Missense	E_4	120952608.0	120952608.0	T	C	ENSMUST00000106467.8:c.598A>G	T200A	120952608.0	120952608.0	T	C	ENSMUST00000106467.8:c.598A>G	T200A	CLINVAR-H0089655	CLINVAR-H0089655-M01-V01	CLINVAR	2619820.0	False	False	False	False	False	0
RWDD3	ENSG00000122481.12	ENST00000370202.4	chr1	4	+	True	95710132	95710132	G	A	ENST00000370202.4:c.451G>A	A151T	Missense	E_2	SNP	True	0	Class 0: This mutation can be originally modeled.	5aa	0aa	Rwdd3	ENSMUSG00000028133.18	ENSMUST00000106467.8	chr3	6	-	SNP	Missense	E_4	120952539.0	120952539.0	C	T	ENSMUST00000106467.8:c.667G>A	A223T	120952539.0	120952539.0	C	T	ENSMUST00000106467.8:c.667G>A	A223T	CLINVAR-H0089657	CLINVAR-H0089657-M01-V01	CLINVAR	2244397.0	False	False	False	False	False	5
RWDD3	ENSG00000122481.12	ENST00000370202.4	chr1	4	+	True	95712100	95712100	G	C	ENST00000370202.4:c.576G>C	E192D	Missense	E_3	SNP	True	0	Class 0: This mutation can be originally modeled.	1aa	27aa	Rwdd3	ENSMUSG00000028133.18	ENSMUST00000106467.8	chr3	6	-	SNP	Missense	E_5	120950163.0	120950163.0	C	G	ENSMUST00000106467.8:c.792G>C	E264D	120950163.0	120950163.0	C	G	ENSMUST00000106467.8:c.792G>C	E264D	CLINVAR-H0089658	CLINVAR-H0089658-M01-V01	CLINVAR	2253255.0	False	False	False	False	False	28
RWDD3	ENSG00000122481.12	ENST00000370202.4	chr1	4	+	True	95712189	95712189	C	T	ENST00000370202.4:c.665C>T	T222I	Missense	E_3	SNP	True	0	Class 0: This mutation can be originally modeled.	1aa	18aa	Rwdd3	ENSMUSG00000028133.18	ENSMUST00000106467.8	chr3	6	-	SNP	Missense	E_5	120950074.0	120950074.0	G	A	ENSMUST00000106467.8:c.881C>T	T294I	120950074.0	120950074.0	G	A	ENSMUST00000106467.8:c.881C>T	T294I	CLINVAR-H0089659	CLINVAR-H0089659-M01-V01	CLINVAR	2300403.0	False	False	False	False	False	19
RWDD3	ENSG00000122481.12	ENST00000370202.4	chr1	4	+	True	95709901	95709901	C	A	ENST00000370202.4:c.220C>A	Q74K	Missense	E_2	SNP	False	4	Class 4: Mutated sequences are not identical.	0aa	0aa	Rwdd3	ENSMUSG00000028133.18	ENSMUST00000106467.8	chr3	6	-																CLINVAR-H0089654		CLINVAR	2485055.0	False	False	False	False	False	0
RWDD3	ENSG00000122481.12	ENST00000370202.4	chr1	4	+	True	95710084	95710084	A	G	ENST00000370202.4:c.403A>G	M135V	Missense	E_2	SNP	False	4	Class 4: Mutated sequences are not identical.	0aa	0aa	Rwdd3	ENSMUSG00000028133.18	ENSMUST00000106467.8	chr3	6	-																CLINVAR-H0089656		CLINVAR	2559838.0	False	False	False	False	False	0
RWDD4	ENSG00000182552.10	ENST00000326397.5	chr4	8	-	True	184562612	184562612	T	G	ENST00000326397.5:c.544A>C	T182P	Missense	E_8	SNP	True	0	Class 0: This mutation can be originally modeled.	38aa	7aa	Rwdd4a	ENSMUSG00000031568.17	ENSMUST00000033973.14	chr8	8	+	SNP	Missense	E_8	48003739.0	48003739.0	A	C	ENSMUST00000033973.14:c.544A>C	T182P	48003739.0	48003739.0	A	C	ENSMUST00000033973.14:c.544A>C	T182P	CLINVAR-H0631735	CLINVAR-H0631735-M01-V01	CLINVAR	2237831.0	False	False	False	False	False	45
RWDD4	ENSG00000182552.10	ENST00000326397.5	chr4	8	-	True	184567679	184567679	C	G	ENST00000326397.5:c.493G>C	E165Q	Missense	E_6	SNP	True	0	Class 0: This mutation can be originally modeled.	21aa	24aa	Rwdd4a	ENSMUSG00000031568.17	ENSMUST00000033973.14	chr8	8	+	SNP	Missense	E_6	48000835.0	48000835.0	G	C	ENSMUST00000033973.14:c.493G>C	E165Q	48000835.0	48000835.0	G	C	ENSMUST00000033973.14:c.493G>C	E165Q	CLINVAR-H0631736	CLINVAR-H0631736-M01-V01	CLINVAR	2609216.0	False	False	False	False	False	45
RWDD4	ENSG00000182552.10	ENST00000326397.5	chr4	8	-	True	184572390	184572390	C	T	ENST00000326397.5:c.196G>A	A66T	Missense	E_3	SNP	True	0	Class 0: This mutation can be originally modeled.	3aa	23aa	Rwdd4a	ENSMUSG00000031568.17	ENSMUST00000033973.14	chr8	8	+	SNP	Missense	E_3	47995817.0	47995817.0	G	A	ENSMUST00000033973.14:c.196G>A	A66T	47995817.0	47995817.0	G	A	ENSMUST00000033973.14:c.196G>A	A66T	CLINVAR-H0631738	CLINVAR-H0631738-M01-V01	CLINVAR	2454842.0	False	False	False	False	False	26
RWDD4	ENSG00000182552.10	ENST00000326397.5	chr4	8	-	True	184572426	184572426	T	C	ENST00000326397.5:c.160A>G	T54A	Missense	E_3	SNP	True	0	Class 0: This mutation can be originally modeled.	4aa	4aa	Rwdd4a	ENSMUSG00000031568.17	ENSMUST00000033973.14	chr8	8	+	SNP	Missense	E_3	47995781.0	47995781.0	A	G	ENSMUST00000033973.14:c.160A>G	T54A	47995781.0	47995781.0	A	G	ENSMUST00000033973.14:c.160A>G	T54A	CLINVAR-H0631739	CLINVAR-H0631739-M01-V01	CLINVAR	2457358.0	False	False	False	False	False	8
RWDD4	ENSG00000182552.10	ENST00000326397.5	chr4	8	-	True	184572457	184572457	T	G	ENST00000326397.5:c.129A>C	K43N	Missense	E_3	SNP	True	0	Class 0: This mutation can be originally modeled.	3aa	5aa	Rwdd4a	ENSMUSG00000031568.17	ENSMUST00000033973.14	chr8	8	+	SNP	Missense	E_3	47995750.0	47995750.0	A	C	ENSMUST00000033973.14:c.129A>C	K43N	47995750.0	47995750.0	A	C	ENSMUST00000033973.14:c.129A>C	K43N	CLINVAR-H0631740	CLINVAR-H0631740-M01-V01	CLINVAR	2211851.0	False	False	False	False	False	8
RWDD4	ENSG00000182552.10	ENST00000326397.5	chr4	8	-	True	184580086	184580086	T	C	ENST00000326397.5:c.20A>G	Q7R	Missense	E_1	SNP	True	0	Class 0: This mutation can be originally modeled.	4aa	14aa	Rwdd4a	ENSMUSG00000031568.17	ENSMUST00000033973.14	chr8	8	+	SNP	Missense	E_1	47986974.0	47986974.0	A	G	ENSMUST00000033973.14:c.20A>G	Q7R	47986974.0	47986974.0	A	G	ENSMUST00000033973.14:c.20A>G	Q7R	CLINVAR-H0631741	CLINVAR-H0631741-M01-V01	CLINVAR	2387955.0	False	False	False	False	False	18
RWDD4	ENSG00000182552.10	ENST00000326397.5	chr4	8	-	True	184572274	184572274	C	T	ENST00000326397.5:c.226G>A	V76I	Missense	E_4	SNP	True	1	Class 1: This mutation can be alternatively modeled.	13aa	13aa	Rwdd4a	ENSMUSG00000031568.17	ENSMUST00000033973.14	chr8	8	+	TNP	Missense	E_4	47995927.0	47995927.0	G	A	ENSMUST00000033973.14:c.226G>A	V76M	47995927.0	47995929.0	GTG	ATA	ENSMUST00000033973.14:c.226_228GTG>ATA	V76I	CLINVAR-H0631737	CLINVAR-H0631737-M01-V01	CLINVAR	2593549.0	False	False	False	False	False	26
RWDD4	ENSG00000182552.10	ENST00000326397.5	chr4	8	-	True	184572274	184572274	C	T	ENST00000326397.5:c.226G>A	V76I	Missense	E_4	SNP	True	1	Class 1: This mutation can be alternatively modeled.	13aa	13aa	Rwdd4a	ENSMUSG00000031568.17	ENSMUST00000033973.14	chr8	8	+	TNP	Missense	E_4	47995927.0	47995927.0	G	A	ENSMUST00000033973.14:c.226G>A	V76M	47995927.0	47995929.0	GTG	ATC	ENSMUST00000033973.14:c.226_228GTG>ATC	V76I	CLINVAR-H0631737	CLINVAR-H0631737-M01-V02	CLINVAR	2593549.0	False	False	False	False	False	26
RWDD4	ENSG00000182552.10	ENST00000326397.5	chr4	8	-	True	184572274	184572274	C	T	ENST00000326397.5:c.226G>A	V76I	Missense	E_4	SNP	True	1	Class 1: This mutation can be alternatively modeled.	13aa	13aa	Rwdd4a	ENSMUSG00000031568.17	ENSMUST00000033973.14	chr8	8	+	TNP	Missense	E_4	47995927.0	47995927.0	G	A	ENSMUST00000033973.14:c.226G>A	V76M	47995927.0	47995929.0	GTG	ATT	ENSMUST00000033973.14:c.226_228GTG>ATT	V76I	CLINVAR-H0631737	CLINVAR-H0631737-M01-V03	CLINVAR	2593549.0	False	False	False	False	False	26
RWDD4	ENSG00000182552.10	ENST00000326397.5	chr4	8	-	True	184580101	184580101	C	T	ENST00000326397.5:c.5G>A	S2N	Missense	E_1	SNP	False	4	Class 4: Mutated sequences are not identical.	0aa	0aa	Rwdd4a	ENSMUSG00000031568.17	ENSMUST00000033973.14	chr8	8	+																CLINVAR-H0631742		CLINVAR	2537248.0	False	False	False	False	False	0
RXFP1	ENSG00000171509.11	ENST00000307765.5	chr4	18	+	True	159520483	159520483	G	A	ENST00000307765.5:c.292G>A	G98S	Missense	E_4	SNP	True	0	Class 0: This mutation can be originally modeled.	4aa	3aa	Rxfp1	ENSMUSG00000034009.15	ENSMUST00000078527.13	chr3	18	-	SNP	Missense	E_4	79589848.0	79589848.0	C	T	ENSMUST00000078527.13:c.292G>A	G98S	79589848.0	79589848.0	C	T	ENSMUST00000078527.13:c.292G>A	G98S	CLINVAR-H0626482	CLINVAR-H0626482-M01-V01	CLINVAR	2215893.0	False	False	False	False	False	7
RXFP1	ENSG00000171509.11	ENST00000307765.5	chr4	18	+	True	159533469	159533469	G	A	ENST00000307765.5:c.635G>A	R212Q	Missense	E_8	SNP	True	0	Class 0: This mutation can be originally modeled.	37aa	2aa	Rxfp1	ENSMUSG00000034009.15	ENSMUST00000078527.13	chr3	18	-	SNP	Missense	E_8	79574975.0	79574975.0	C	T	ENSMUST00000078527.13:c.635G>A	R212Q	79574975.0	79574975.0	C	T	ENSMUST00000078527.13:c.635G>A	R212Q	CLINVAR-H0626484	CLINVAR-H0626484-M01-V01	CLINVAR	2568826.0	False	False	False	False	False	39
RXFP1	ENSG00000171509.11	ENST00000307765.5	chr4	18	+	True	159538336	159538336	A	G	ENST00000307765.5:c.734A>G	H245R	Missense	E_9	SNP	True	0	Class 0: This mutation can be originally modeled.	11aa	8aa	Rxfp1	ENSMUSG00000034009.15	ENSMUST00000078527.13	chr3	18	-	SNP	Missense	E_9	79573757.0	79573757.0	T	C	ENSMUST00000078527.13:c.734A>G	H245R	79573757.0	79573757.0	T	C	ENSMUST00000078527.13:c.734A>G	H245R	CLINVAR-H0626486	CLINVAR-H0626486-M01-V01	CLINVAR	2342232.0	False	False	False	False	False	19
RXFP1	ENSG00000171509.11	ENST00000307765.5	chr4	18	+	True	159538340	159538340	G	A	ENST00000307765.5:c.738G>A	M246I	Missense	E_9	SNP	True	0	Class 0: This mutation can be originally modeled.	12aa	7aa	Rxfp1	ENSMUSG00000034009.15	ENSMUST00000078527.13	chr3	18	-	SNP	Missense	E_9	79573753.0	79573753.0	C	T	ENSMUST00000078527.13:c.738G>A	M246I	79573753.0	79573753.0	C	T	ENSMUST00000078527.13:c.738G>A	M246I	CLINVAR-H0626487	CLINVAR-H0626487-M01-V01	CLINVAR	2359879.0	False	False	False	False	False	19
RXFP1	ENSG00000171509.11	ENST00000307765.5	chr4	18	+	True	159554592	159554592	C	T	ENST00000307765.5:c.935C>T	P312L	Missense	E_12	SNP	True	0	Class 0: This mutation can be originally modeled.	18aa	0aa	Rxfp1	ENSMUSG00000034009.15	ENSMUST00000078527.13	chr3	18	-	SNP	Missense	E_12	79567414.0	79567414.0	G	A	ENSMUST00000078527.13:c.935C>T	P312L	79567414.0	79567414.0	G	A	ENSMUST00000078527.13:c.935C>T	P312L	CLINVAR-H0626488	CLINVAR-H0626488-M01-V01	CLINVAR	2515910.0	False	False	False	False	False	18
RXFP1	ENSG00000171509.11	ENST00000307765.5	chr4	18	+	True	159559161	159559161	A	G	ENST00000307765.5:c.973A>G	N325D	Missense	E_13	SNP	True	0	Class 0: This mutation can be originally modeled.	11aa	0aa	Rxfp1	ENSMUSG00000034009.15	ENSMUST00000078527.13	chr3	18	-	SNP	Missense	E_13	79564789.0	79564789.0	T	C	ENSMUST00000078527.13:c.973A>G	N325D	79564789.0	79564789.0	T	C	ENSMUST00000078527.13:c.973A>G	N325D	CLINVAR-H0626489	CLINVAR-H0626489-M01-V01	CLINVAR	2542969.0	False	False	False	False	False	11
RXFP1	ENSG00000171509.11	ENST00000307765.5	chr4	18	+	True	159560453	159560453	T	C	ENST00000307765.5:c.1085T>C	M362T	Missense	E_14	SNP	True	0	Class 0: This mutation can be originally modeled.	18aa	4aa	Rxfp1	ENSMUSG00000034009.15	ENSMUST00000078527.13	chr3	18	-	SNP	Missense	E_14	79563580.0	79563580.0	A	G	ENSMUST00000078527.13:c.1085T>C	M362T	79563580.0	79563580.0	A	G	ENSMUST00000078527.13:c.1085T>C	M362T	CLINVAR-H0626490	CLINVAR-H0626490-M01-V01	CLINVAR	2297552.0	False	False	False	False	False	22
RXFP1	ENSG00000171509.11	ENST00000307765.5	chr4	18	+	True	159567975	159567975	G	A	ENST00000307765.5:c.1378G>A	V460M	Missense	E_16	SNP	True	0	Class 0: This mutation can be originally modeled.	3aa	1aa	Rxfp1	ENSMUSG00000034009.15	ENSMUST00000078527.13	chr3	18	-	SNP	Missense	E_16	79558099.0	79558099.0	C	T	ENSMUST00000078527.13:c.1378G>A	V460M	79558099.0	79558099.0	C	T	ENSMUST00000078527.13:c.1378G>A	V460M	CLINVAR-H0626492	CLINVAR-H0626492-M01-V01	CLINVAR	2402253.0	False	False	False	False	False	4
RXFP1	ENSG00000171509.11	ENST00000307765.5	chr4	18	+	True	159568116	159568116	A	T	ENST00000307765.5:c.1519A>T	T507S	Missense	E_16	SNP	True	0	Class 0: This mutation can be originally modeled.	18aa	13aa	Rxfp1	ENSMUSG00000034009.15	ENSMUST00000078527.13	chr3	18	-	SNP	Missense	E_16	79557958.0	79557958.0	T	A	ENSMUST00000078527.13:c.1519A>T	T507S	79557958.0	79557958.0	T	A	ENSMUST00000078527.13:c.1519A>T	T507S	CLINVAR-H0626494	CLINVAR-H0626494-M01-V01	CLINVAR	2330099.0	False	False	False	False	False	31
RXFP1	ENSG00000171509.11	ENST00000307765.5	chr4	18	+	True	159568267	159568267	A	G	ENST00000307765.5:c.1670A>G	Y557C	Missense	E_16	SNP	True	0	Class 0: This mutation can be originally modeled.	8aa	14aa	Rxfp1	ENSMUSG00000034009.15	ENSMUST00000078527.13	chr3	18	-	SNP	Missense	E_16	79557807.0	79557807.0	T	C	ENSMUST00000078527.13:c.1670A>G	Y557C	79557807.0	79557807.0	T	C	ENSMUST00000078527.13:c.1670A>G	Y557C	CLINVAR-H0626495	CLINVAR-H0626495-M01-V01	CLINVAR	2243753.0	False	False	False	False	False	22
RXFP1	ENSG00000171509.11	ENST00000307765.5	chr4	18	+	True	159568323	159568323	G	T	ENST00000307765.5:c.1726G>T	A576S	Missense	E_16	SNP	True	0	Class 0: This mutation can be originally modeled.	1aa	5aa	Rxfp1	ENSMUSG00000034009.15	ENSMUST00000078527.13	chr3	18	-	SNP	Missense	E_16	79557751.0	79557751.0	C	A	ENSMUST00000078527.13:c.1726G>T	A576S	79557751.0	79557751.0	C	A	ENSMUST00000078527.13:c.1726G>T	A576S	CLINVAR-H0626496	CLINVAR-H0626496-M01-V01	CLINVAR	2236758.0	False	False	False	False	False	6
RXFP1	ENSG00000171509.11	ENST00000307765.5	chr4	18	+	True	159568329	159568329	A	T	ENST00000307765.5:c.1732A>T	I578F	Missense	E_16	SNP	True	0	Class 0: This mutation can be originally modeled.	3aa	3aa	Rxfp1	ENSMUSG00000034009.15	ENSMUST00000078527.13	chr3	18	-	SNP	Missense	E_16	79557745.0	79557745.0	T	A	ENSMUST00000078527.13:c.1732A>T	I578F	79557745.0	79557745.0	T	A	ENSMUST00000078527.13:c.1732A>T	I578F	CLINVAR-H0626497	CLINVAR-H0626497-M01-V01	CLINVAR	2556468.0	False	False	False	False	False	6
RXFP1	ENSG00000171509.11	ENST00000307765.5	chr4	18	+	True	159569780	159569780	G	A	ENST00000307765.5:c.1886G>A	R629H	Missense	E_17	SNP	True	0	Class 0: This mutation can be originally modeled.	3aa	16aa	Rxfp1	ENSMUSG00000034009.15	ENSMUST00000078527.13	chr3	18	-	SNP	Missense	E_17	79555469.0	79555469.0	C	T	ENSMUST00000078527.13:c.1886G>A	R629H	79555469.0	79555469.0	C	T	ENSMUST00000078527.13:c.1886G>A	R629H	CLINVAR-H0626498	CLINVAR-H0626498-M01-V01	CLINVAR	2551805.0	False	False	False	False	False	19
RXFP1	ENSG00000171509.11	ENST00000307765.5	chr4	18	+	True	159569856	159569856	G	T	ENST00000307765.5:c.1962G>T	Q654H	Missense	E_17	SNP	True	0	Class 0: This mutation can be originally modeled.	6aa	4aa	Rxfp1	ENSMUSG00000034009.15	ENSMUST00000078527.13	chr3	18	-	SNP	Missense	E_17	79555393.0	79555393.0	C	A	ENSMUST00000078527.13:c.1962G>T	Q654H	79555393.0	79555393.0	C	A	ENSMUST00000078527.13:c.1962G>T	Q654H	CLINVAR-H0626499	CLINVAR-H0626499-M01-V01	CLINVAR	2590407.0	False	False	False	False	False	10
RXFP1	ENSG00000171509.11	ENST00000307765.5	chr4	18	+	True	159573147	159573147	C	A	ENST00000307765.5:c.2214C>A	F738L	Missense	E_18	SNP	True	0	Class 0: This mutation can be originally modeled.	0aa	1aa	Rxfp1	ENSMUSG00000034009.15	ENSMUST00000078527.13	chr3	18	-	SNP	Missense	E_18	79552083.0	79552083.0	G	T	ENSMUST00000078527.13:c.2217C>A	F739L	79552083.0	79552083.0	G	T	ENSMUST00000078527.13:c.2217C>A	F739L	CLINVAR-H0626501	CLINVAR-H0626501-M01-V01	CLINVAR	2393153.0	False	False	False	False	False	1
RXFP1	ENSG00000171509.11	ENST00000307765.5	chr4	18	+	True	159520499	159520499	A	C	ENST00000307765.5:c.308A>C	Q103P	Missense	E_4	SNP	False	4	Class 4: Mutated sequences are not identical.	0aa	0aa	Rxfp1	ENSMUSG00000034009.15	ENSMUST00000078527.13	chr3	18	-																CLINVAR-H0626483		CLINVAR	2312635.0	False	False	False	False	False	0
RXFP1	ENSG00000171509.11	ENST00000307765.5	chr4	18	+	True	159538299	159538299	G	T	ENST00000307765.5:c.697G>T	V233F	Missense	E_9	SNP	False	4	Class 4: Mutated sequences are not identical.	0aa	0aa	Rxfp1	ENSMUSG00000034009.15	ENSMUST00000078527.13	chr3	18	-																CLINVAR-H0626485		CLINVAR	2324327.0	False	False	False	False	False	0
RXFP1	ENSG00000171509.11	ENST00000307765.5	chr4	18	+	True	159560468	159560468	T	A	ENST00000307765.5:c.1100T>A	M367K	Missense	E_14	SNP	False	4	Class 4: Mutated sequences are not identical.	0aa	0aa	Rxfp1	ENSMUSG00000034009.15	ENSMUST00000078527.13	chr3	18	-																CLINVAR-H0626491		CLINVAR	2527966.0	False	False	False	False	False	0
RXFP1	ENSG00000171509.11	ENST00000307765.5	chr4	18	+	True	159568059	159568059	G	T	ENST00000307765.5:c.1462G>T	V488L	Missense	E_16	SNP	False	4	Class 4: Mutated sequences are not identical.	0aa	0aa	Rxfp1	ENSMUSG00000034009.15	ENSMUST00000078527.13	chr3	18	-																CLINVAR-H0626493		CLINVAR	2231737.0	False	False	False	False	False	0
RXFP2	ENSG00000133105.3	ENST00000298386.2	chr13	18	+	True	32338845	32338848	ACTC	-	ENST00000298386.2:c.320-326_329ACTC>		Non_Coding,I	I_3	DEL	False	4	Class 4: Mutated sequences are not identical.	0aa	0aa	Rxfp2	ENSMUSG00000053368.14	ENSMUST00000065745.10	chr5	18	+																CLINVAR-H1499606		CLINVAR	1239917.0	False	False	False	False	False	0
RXFP2	ENSG00000133105.3	ENST00000298386.2	chr13	18	+	True	32339570	32339570	T	-	ENST00000298386.2:c.425+291T>		Non_Coding,I	I_4	DEL	False	4	Class 4: Mutated sequences are not identical.	0aa	0aa	Rxfp2	ENSMUSG00000053368.14	ENSMUST00000065745.10	chr5	18	+																CLINVAR-H1499613		CLINVAR	1249399.0	False	False	False	False	False	0
RXFP2	ENSG00000133105.3	ENST00000298386.2	chr13	18	+	True	32366844	32366844	T	-	ENST00000298386.2:c.1405T>	F469Sfs*8	Frame_Shifting	E_16	DEL	False	4	Class 4: Mutated sequences are not identical.	0aa	0aa	Rxfp2	ENSMUSG00000053368.14	ENSMUST00000065745.10	chr5	18	+																CLINVAR-H1499642		CLINVAR	2429749.0	False	False	False	False	False	0
RXFP2	ENSG00000133105.3	ENST00000298386.2	chr13	18	+	True	32355693	32355694	-	C	ENST00000298386.2:c.786-114_115>C		Non_Coding,I	I_9	INS	False	4	Class 4: Mutated sequences are not identical.	0aa	0aa	Rxfp2	ENSMUSG00000053368.14	ENSMUST00000065745.10	chr5	18	+																CLINVAR-H1499626		CLINVAR	1250887.0	False	False	False	False	False	0
RXFP2	ENSG00000133105.3	ENST00000298386.2	chr13	18	+	True	32360691	32360692	-	AA	ENST00000298386.2:c.1002-11_12>AA		Non_Coding,I	I_12	INS	False	4	Class 4: Mutated sequences are not identical.	0aa	0aa	Rxfp2	ENSMUSG00000053368.14	ENSMUST00000065745.10	chr5	18	+																CLINVAR-H1499634		CLINVAR	1264404.0	False	False	False	False	False	0
RXFP2	ENSG00000133105.3	ENST00000298386.2	chr13	18	+	True	32360691	32360692	-	AAA	ENST00000298386.2:c.1002-11_12>AAA		Non_Coding,I	I_12	INS	False	4	Class 4: Mutated sequences are not identical.	0aa	0aa	Rxfp2	ENSMUSG00000053368.14	ENSMUST00000065745.10	chr5	18	+																CLINVAR-H1499635		CLINVAR	1291827.0	False	False	False	False	False	0
RXFP2	ENSG00000133105.3	ENST00000298386.2	chr13	18	+	True	32375993	32375994	-	A	ENST00000298386.2:c.2006-289_290>A		Non_Coding,I	I_17	INS	False	4	Class 4: Mutated sequences are not identical.	0aa	0aa	Rxfp2	ENSMUSG00000053368.14	ENSMUST00000065745.10	chr5	18	+																CLINVAR-H1499653		CLINVAR	1222754.0	False	False	False	False	False	0
RXFP2	ENSG00000133105.3	ENST00000298386.2	chr13	18	+	True	32332433	32332433	T	C	ENST00000298386.2:c.133T>C	C45R	Missense	E_2	SNP	True	0	Class 0: This mutation can be originally modeled.	0aa	0aa	Rxfp2	ENSMUSG00000053368.14	ENSMUST00000065745.10	chr5	18	+	SNP	Missense	E_2	149958893.0	149958893.0	T	C	ENSMUST00000065745.10:c.82T>C	C28R	149958893.0	149958893.0	T	C	ENSMUST00000065745.10:c.82T>C	C28R	CLINVAR-H1499592	CLINVAR-H1499592-M01-V01	CLINVAR	2540987.0	False	False	False	False	False	0
RXFP2	ENSG00000133105.3	ENST00000298386.2	chr13	18	+	True	32332515	32332515	G	A	ENST00000298386.2:c.215G>A	G72E	Missense	E_2	SNP	True	0	Class 0: This mutation can be originally modeled.	3aa	4aa	Rxfp2	ENSMUSG00000053368.14	ENSMUST00000065745.10	chr5	18	+	SNP	Missense	E_2	149958975.0	149958975.0	G	A	ENSMUST00000065745.10:c.164G>A	G55E	149958975.0	149958975.0	G	A	ENSMUST00000065745.10:c.164G>A	G55E	CLINVAR-H1499593	CLINVAR-H1499593-M01-V01	CLINVAR	2282343.0	False	False	False	False	False	7
RXFP2	ENSG00000133105.3	ENST00000298386.2	chr13	18	+	True	32332527	32332527	A	G	ENST00000298386.2:c.227A>G	D76G	Missense	E_2	SNP	True	0	Class 0: This mutation can be originally modeled.	7aa	0aa	Rxfp2	ENSMUSG00000053368.14	ENSMUST00000065745.10	chr5	18	+	SNP	Missense	E_2	149958987.0	149958987.0	A	G	ENSMUST00000065745.10:c.176A>G	D59G	149958987.0	149958987.0	A	G	ENSMUST00000065745.10:c.176A>G	D59G	CLINVAR-H1499595	CLINVAR-H1499595-M01-V01	CLINVAR	2526833.0	False	False	False	False	False	7
RXFP2	ENSG00000133105.3	ENST00000298386.2	chr13	18	+	True	32332537	32332537	C	A	ENST00000298386.2:c.237C>A	N79K	Missense	E_2	SNP	True	0	Class 0: This mutation can be originally modeled.	0aa	7aa	Rxfp2	ENSMUSG00000053368.14	ENSMUST00000065745.10	chr5	18	+	SNP	Missense	E_2	149958997.0	149958997.0	C	A	ENSMUST00000065745.10:c.186C>A	N62K	149958997.0	149958997.0	C	A	ENSMUST00000065745.10:c.186C>A	N62K	CLINVAR-H1499596	CLINVAR-H1499596-M01-V01	CLINVAR	2233110.0	False	False	False	False	False	7
RXFP2	ENSG00000133105.3	ENST00000298386.2	chr13	18	+	True	32332537	32332537	C	G	ENST00000298386.2:c.237C>G	N79K	Missense	E_2	SNP	True	0	Class 0: This mutation can be originally modeled.	0aa	7aa	Rxfp2	ENSMUSG00000053368.14	ENSMUST00000065745.10	chr5	18	+	SNP	Missense	E_2	149958997.0	149958997.0	C	G	ENSMUST00000065745.10:c.186C>G	N62K	149958997.0	149958997.0	C	G	ENSMUST00000065745.10:c.186C>G	N62K	CLINVAR-H1499597	CLINVAR-H1499597-M01-V01	CLINVAR	2280637.0	False	False	False	False	False	7
RXFP2	ENSG00000133105.3	ENST00000298386.2	chr13	18	+	True	32335870	32335870	G	A	ENST00000298386.2:c.251G>A	S84N	Missense	E_3	SNP	True	0	Class 0: This mutation can be originally modeled.	5aa	2aa	Rxfp2	ENSMUSG00000053368.14	ENSMUST00000065745.10	chr5	18	+	SNP	Missense	E_3	149961681.0	149961681.0	G	A	ENSMUST00000065745.10:c.200G>A	S67N	149961681.0	149961681.0	G	A	ENSMUST00000065745.10:c.200G>A	S67N	CLINVAR-H1499602	CLINVAR-H1499602-M01-V01	CLINVAR	2309936.0	False	False	False	False	False	7
RXFP2	ENSG00000133105.3	ENST00000298386.2	chr13	18	+	True	32339270	32339270	T	C	ENST00000298386.2:c.416T>C	V139A	Missense	E_4	SNP	True	0	Class 0: This mutation can be originally modeled.	1aa	11aa	Rxfp2	ENSMUSG00000053368.14	ENSMUST00000065745.10	chr5	18	+	SNP	Missense	E_4	149966628.0	149966628.0	T	C	ENSMUST00000065745.10:c.365T>C	V122A	149966628.0	149966628.0	T	C	ENSMUST00000065745.10:c.365T>C	V122A	CLINVAR-H1499609	CLINVAR-H1499609-M01-V01	CLINVAR	2263279.0	False	False	False	False	False	12
RXFP2	ENSG00000133105.3	ENST00000298386.2	chr13	18	+	True	32340161	32340161	A	T	ENST00000298386.2:c.494A>T	K165M	Missense	E_5	SNP	True	0	Class 0: This mutation can be originally modeled.	0aa	1aa	Rxfp2	ENSMUSG00000053368.14	ENSMUST00000065745.10	chr5	18	+	SNP	Missense	E_5	149967583.0	149967583.0	A	T	ENSMUST00000065745.10:c.443A>T	K148M	149967583.0	149967583.0	A	T	ENSMUST00000065745.10:c.443A>T	K148M	CLINVAR-H1499614	CLINVAR-H1499614-M01-V01	CLINVAR	2260685.0	False	False	False	False	False	1
RXFP2	ENSG00000133105.3	ENST00000298386.2	chr13	18	+	True	32349474	32349474	A	G	ENST00000298386.2:c.589A>G	I197V	Missense	E_7	SNP	True	0	Class 0: This mutation can be originally modeled.	3aa	0aa	Rxfp2	ENSMUSG00000053368.14	ENSMUST00000065745.10	chr5	18	+	SNP	Missense	E_7	149973064.0	149973064.0	A	G	ENSMUST00000065745.10:c.538A>G	I180V	149973064.0	149973064.0	A	G	ENSMUST00000065745.10:c.538A>G	I180V	CLINVAR-H1499620	CLINVAR-H1499620-M01-V01	CLINVAR	2468799.0	False	False	False	False	False	3
RXFP2	ENSG00000133105.3	ENST00000298386.2	chr13	18	+	True	32349512	32349512	T	A	ENST00000298386.2:c.627T>A	H209Q	Missense	E_7	SNP	True	0	Class 0: This mutation can be originally modeled.	9aa	2aa	Rxfp2	ENSMUSG00000053368.14	ENSMUST00000065745.10	chr5	18	+	SNP	Missense	E_7	149973102.0	149973102.0	T	A	ENSMUST00000065745.10:c.576T>A	H192Q	149973102.0	149973102.0	T	A	ENSMUST00000065745.10:c.576T>A	H192Q	CLINVAR-H1499621	CLINVAR-H1499621-M01-V01	CLINVAR	2281690.0	False	False	False	False	False	11
RXFP2	ENSG00000133105.3	ENST00000298386.2	chr13	18	+	True	32351535	32351535	A	C	ENST00000298386.2:c.664A>C	T222P	Missense	E_8	SNP	True	0	Class 0: This mutation can be originally modeled.	9aa	4aa	Rxfp2	ENSMUSG00000053368.14	ENSMUST00000065745.10	chr5	18	+	SNP	Missense	E_8	149975047.0	149975047.0	A	C	ENSMUST00000065745.10:c.613A>C	T205P	149975047.0	149975047.0	A	C	ENSMUST00000065745.10:c.613A>C	T205P	CLINVAR-H1499623	CLINVAR-H1499623-M01-V01	CLINVAR	4159.0	False	False	False	False	False	13
RXFP2	ENSG00000133105.3	ENST00000298386.2	chr13	18	+	True	32352714	32352714	A	G	ENST00000298386.2:c.779A>G	N260S	Missense	E_9	SNP	True	0	Class 0: This mutation can be originally modeled.	7aa	4aa	Rxfp2	ENSMUSG00000053368.14	ENSMUST00000065745.10	chr5	18	+	SNP	Missense	E_9	149976371.0	149976371.0	A	G	ENSMUST00000065745.10:c.728A>G	N243S	149976371.0	149976371.0	A	G	ENSMUST00000065745.10:c.728A>G	N243S	CLINVAR-H1499624	CLINVAR-H1499624-M01-V01	CLINVAR	2672536.0	False	False	False	False	False	11
RXFP2	ENSG00000133105.3	ENST00000298386.2	chr13	18	+	True	32355863	32355863	G	A	ENST00000298386.2:c.841G>A	D281N	Missense	E_10	SNP	True	0	Class 0: This mutation can be originally modeled.	1aa	34aa	Rxfp2	ENSMUSG00000053368.14	ENSMUST00000065745.10	chr5	18	+	SNP	Missense	E_10	149979431.0	149979431.0	G	A	ENSMUST00000065745.10:c.790G>A	D264N	149979431.0	149979431.0	G	A	ENSMUST00000065745.10:c.790G>A	D264N	CLINVAR-H1499627	CLINVAR-H1499627-M01-V01	CLINVAR	2387433.0	False	False	False	False	False	35
RXFP2	ENSG00000133105.3	ENST00000298386.2	chr13	18	+	True	32356824	32356824	G	C	ENST00000298386.2:c.869G>C	R290T	Missense	E_11	SNP	True	0	Class 0: This mutation can be originally modeled.	10aa	25aa	Rxfp2	ENSMUSG00000053368.14	ENSMUST00000065745.10	chr5	18	+	SNP	Missense	E_11	149980267.0	149980267.0	G	C	ENSMUST00000065745.10:c.818G>C	R273T	149980267.0	149980267.0	G	C	ENSMUST00000065745.10:c.818G>C	R273T	CLINVAR-H1499628	CLINVAR-H1499628-M01-V01	CLINVAR	2479840.0	False	False	False	False	False	35
RXFP2	ENSG00000133105.3	ENST00000298386.2	chr13	18	+	True	32360583	32360583	A	G	ENST00000298386.2:c.993A>G	L331delinsL	Silent	E_12	SNP	True	0	Class 0: This mutation can be originally modeled.	1aa	10aa	Rxfp2	ENSMUSG00000053368.14	ENSMUST00000065745.10	chr5	18	+	SNP	Silent	E_12	149983408.0	149983408.0	C	G	ENSMUST00000065745.10:c.942C>G	L314delinsL	149983408.0	149983408.0	C	G	ENSMUST00000065745.10:c.942C>G	L314delinsL	CLINVAR-H1499633	CLINVAR-H1499633-M01-V01	CLINVAR	1265009.0	False	False	False	False	False	11
RXFP2	ENSG00000133105.3	ENST00000298386.2	chr13	18	+	True	32360716	32360716	A	G	ENST00000298386.2:c.1015A>G	N339D	Missense	E_13	SNP	True	0	Class 0: This mutation can be originally modeled.	9aa	2aa	Rxfp2	ENSMUSG00000053368.14	ENSMUST00000065745.10	chr5	18	+	SNP	Missense	E_13	149983539.0	149983539.0	A	G	ENSMUST00000065745.10:c.964A>G	N322D	149983539.0	149983539.0	A	G	ENSMUST00000065745.10:c.964A>G	N322D	CLINVAR-H1499636	CLINVAR-H1499636-M01-V01	CLINVAR	2429750.0	False	False	False	False	False	11
RXFP2	ENSG00000133105.3	ENST00000298386.2	chr13	18	+	True	32363275	32363275	G	A	ENST00000298386.2:c.1090G>A	E364K	Missense	E_14	SNP	True	0	Class 0: This mutation can be originally modeled.	13aa	4aa	Rxfp2	ENSMUSG00000053368.14	ENSMUST00000065745.10	chr5	18	+	SNP	Missense	E_14	149987159.0	149987159.0	G	A	ENSMUST00000065745.10:c.1039G>A	E347K	149987159.0	149987159.0	G	A	ENSMUST00000065745.10:c.1039G>A	E347K	CLINVAR-H1499638	CLINVAR-H1499638-M01-V01	CLINVAR	2259761.0	False	False	False	False	False	17
RXFP2	ENSG00000133105.3	ENST00000298386.2	chr13	18	+	True	32365987	32365987	G	A	ENST00000298386.2:c.1190G>A	R397Q	Missense	E_15	SNP	True	0	Class 0: This mutation can be originally modeled.	3aa	4aa	Rxfp2	ENSMUSG00000053368.14	ENSMUST00000065745.10	chr5	18	+	SNP	Missense	E_15	149989729.0	149989729.0	G	A	ENSMUST00000065745.10:c.1139G>A	R380Q	149989729.0	149989729.0	G	A	ENSMUST00000065745.10:c.1139G>A	R380Q	CLINVAR-H1499640	CLINVAR-H1499640-M01-V01	CLINVAR	2637126.0	False	False	False	False	False	7
RXFP2	ENSG00000133105.3	ENST00000298386.2	chr13	18	+	True	32366865	32366865	A	G	ENST00000298386.2:c.1426A>G	I476V	Missense	E_16	SNP	True	0	Class 0: This mutation can be originally modeled.	2aa	17aa	Rxfp2	ENSMUSG00000053368.14	ENSMUST00000065745.10	chr5	18	+	SNP	Missense	E_16	149990615.0	149990615.0	A	G	ENSMUST00000065745.10:c.1375A>G	I459V	149990615.0	149990615.0	A	G	ENSMUST00000065745.10:c.1375A>G	I459V	CLINVAR-H1499643	CLINVAR-H1499643-M01-V01	CLINVAR	2356304.0	False	False	False	False	False	19
RXFP2	ENSG00000133105.3	ENST00000298386.2	chr13	18	+	True	32366926	32366926	G	A	ENST00000298386.2:c.1487G>A	R496H	Missense	E_16	SNP	True	0	Class 0: This mutation can be originally modeled.	1aa	1aa	Rxfp2	ENSMUSG00000053368.14	ENSMUST00000065745.10	chr5	18	+	SNP	Missense	E_16	149990676.0	149990676.0	G	A	ENSMUST00000065745.10:c.1436G>A	R479H	149990676.0	149990676.0	G	A	ENSMUST00000065745.10:c.1436G>A	R479H	CLINVAR-H1499644	CLINVAR-H1499644-M01-V01	CLINVAR	2378925.0	False	False	False	False	False	2
RXFP2	ENSG00000133105.3	ENST00000298386.2	chr13	18	+	True	32367024	32367024	A	G	ENST00000298386.2:c.1585A>G	S529G	Missense	E_16	SNP	True	0	Class 0: This mutation can be originally modeled.	13aa	1aa	Rxfp2	ENSMUSG00000053368.14	ENSMUST00000065745.10	chr5	18	+	SNP	Missense	E_16	149990774.0	149990774.0	A	G	ENSMUST00000065745.10:c.1534A>G	S512G	149990774.0	149990774.0	A	G	ENSMUST00000065745.10:c.1534A>G	S512G	CLINVAR-H1499646	CLINVAR-H1499646-M01-V01	CLINVAR	2259542.0	False	False	False	False	False	14
RXFP2	ENSG00000133105.3	ENST00000298386.2	chr13	18	+	True	32367165	32367165	C	T	ENST00000298386.2:c.1726C>T	L576F	Missense	E_16	SNP	True	0	Class 0: This mutation can be originally modeled.	15aa	0aa	Rxfp2	ENSMUSG00000053368.14	ENSMUST00000065745.10	chr5	18	+	SNP	Missense	E_16	149990915.0	149990915.0	C	T	ENSMUST00000065745.10:c.1675C>T	L559F	149990915.0	149990915.0	C	T	ENSMUST00000065745.10:c.1675C>T	L559F	CLINVAR-H1499648	CLINVAR-H1499648-M01-V01	CLINVAR	2643720.0	False	False	False	False	False	15
RXFP2	ENSG00000133105.3	ENST00000298386.2	chr13	18	+	True	32371409	32371409	G	A	ENST00000298386.2:c.1858G>A	A620T	Missense	E_17	SNP	True	0	Class 0: This mutation can be originally modeled.	2aa	2aa	Rxfp2	ENSMUSG00000053368.14	ENSMUST00000065745.10	chr5	18	+	SNP	Missense	E_17	149993716.0	149993716.0	G	A	ENSMUST00000065745.10:c.1807G>A	A603T	149993716.0	149993716.0	G	A	ENSMUST00000065745.10:c.1807G>A	A603T	CLINVAR-H1499650	CLINVAR-H1499650-M01-V01	CLINVAR	778991.0	False	False	False	False	False	4
RXFP2	ENSG00000133105.3	ENST00000298386.2	chr13	18	+	True	32371455	32371455	C	T	ENST00000298386.2:c.1904C>T	A635V	Missense	E_17	SNP	True	0	Class 0: This mutation can be originally modeled.	2aa	27aa	Rxfp2	ENSMUSG00000053368.14	ENSMUST00000065745.10	chr5	18	+	SNP	Missense	E_17	149993762.0	149993762.0	C	T	ENSMUST00000065745.10:c.1853C>T	A618V	149993762.0	149993762.0	C	T	ENSMUST00000065745.10:c.1853C>T	A618V	CLINVAR-H1499651	CLINVAR-H1499651-M01-V01	CLINVAR	1199397.0	False	False	False	False	False	29
RXFP2	ENSG00000133105.3	ENST00000298386.2	chr13	18	+	True	32376352	32376352	C	T	ENST00000298386.2:c.2075C>T	T692I	Missense	E_18	SNP	True	0	Class 0: This mutation can be originally modeled.	14aa	3aa	Rxfp2	ENSMUSG00000053368.14	ENSMUST00000065745.10	chr5	18	+	SNP	Missense	E_18	150004479.0	150004479.0	C	T	ENSMUST00000065745.10:c.2024C>T	T675I	150004479.0	150004479.0	C	T	ENSMUST00000065745.10:c.2024C>T	T675I	CLINVAR-H1499654	CLINVAR-H1499654-M01-V01	CLINVAR	2385496.0	False	False	False	False	False	17
RXFP2	ENSG00000133105.3	ENST00000298386.2	chr13	18	+	True	32376368	32376368	T	G	ENST00000298386.2:c.2091T>G	F697L	Missense	E_18	SNP	True	0	Class 0: This mutation can be originally modeled.	0aa	12aa	Rxfp2	ENSMUSG00000053368.14	ENSMUST00000065745.10	chr5	18	+	SNP	Missense	E_18	150004495.0	150004495.0	T	G	ENSMUST00000065745.10:c.2040T>G	F680L	150004495.0	150004495.0	T	G	ENSMUST00000065745.10:c.2040T>G	F680L	CLINVAR-H1499655	CLINVAR-H1499655-M01-V01	CLINVAR	2368886.0	False	False	False	False	False	12
RXFP2	ENSG00000133105.3	ENST00000298386.2	chr13	18	+	True	32376534	32376534	G	A	ENST00000298386.2:c.2257G>A	V753I	Missense	E_18	SNP	True	0	Class 0: This mutation can be originally modeled.	8aa	1aa	Rxfp2	ENSMUSG00000053368.14	ENSMUST00000065745.10	chr5	18	+	SNP	Missense	E_18	150004658.0	150004658.0	G	A	ENSMUST00000065745.10:c.2203G>A	V735I	150004658.0	150004658.0	G	A	ENSMUST00000065745.10:c.2203G>A	V735I	CLINVAR-H1499656	CLINVAR-H1499656-M01-V01	CLINVAR	2251214.0	False	False	False	False	False	9
RXFP2	ENSG00000133105.3	ENST00000298386.2	chr13	18	+	True	32332520	32332520	G	A	ENST00000298386.2:c.220G>A	G74R	Missense	E_2	SNP	True	1	Class 1: This mutation can be alternatively modeled.	5aa	2aa	Rxfp2	ENSMUSG00000053368.14	ENSMUST00000065745.10	chr5	18	+	SNP	Missense	E_2	149958980.0	149958980.0	G	A	ENSMUST00000065745.10:c.169G>A	G57S	149958980.0	149958980.0	G	C	ENSMUST00000065745.10:c.169G>C	G57R	CLINVAR-H1499594	CLINVAR-H1499594-M01-V01	CLINVAR	2221905.0	False	False	False	False	False	7
RXFP2	ENSG00000133105.3	ENST00000298386.2	chr13	18	+	True	32332520	32332520	G	A	ENST00000298386.2:c.220G>A	G74R	Missense	E_2	SNP	True	1	Class 1: This mutation can be alternatively modeled.	5aa	2aa	Rxfp2	ENSMUSG00000053368.14	ENSMUST00000065745.10	chr5	18	+	TNP	Missense	E_2	149958980.0	149958980.0	G	A	ENSMUST00000065745.10:c.169G>A	G57S	149958980.0	149958982.0	GGT	AGA	ENSMUST00000065745.10:c.169_171GGT>AGA	G57R	CLINVAR-H1499594	CLINVAR-H1499594-M01-V02	CLINVAR	2221905.0	False	False	False	False	False	7
RXFP2	ENSG00000133105.3	ENST00000298386.2	chr13	18	+	True	32332520	32332520	G	A	ENST00000298386.2:c.220G>A	G74R	Missense	E_2	SNP	True	1	Class 1: This mutation can be alternatively modeled.	5aa	2aa	Rxfp2	ENSMUSG00000053368.14	ENSMUST00000065745.10	chr5	18	+	TNP	Missense	E_2	149958980.0	149958980.0	G	A	ENSMUST00000065745.10:c.169G>A	G57S	149958980.0	149958982.0	GGT	CGG	ENSMUST00000065745.10:c.169_171GGT>CGG	G57R	CLINVAR-H1499594	CLINVAR-H1499594-M01-V03	CLINVAR	2221905.0	False	False	False	False	False	7
RXFP2	ENSG00000133105.3	ENST00000298386.2	chr13	18	+	True	32332520	32332520	G	A	ENST00000298386.2:c.220G>A	G74R	Missense	E_2	SNP	True	1	Class 1: This mutation can be alternatively modeled.	5aa	2aa	Rxfp2	ENSMUSG00000053368.14	ENSMUST00000065745.10	chr5	18	+	TNP	Missense	E_2	149958980.0	149958980.0	G	A	ENSMUST00000065745.10:c.169G>A	G57S	149958980.0	149958982.0	GGT	CGC	ENSMUST00000065745.10:c.169_171GGT>CGC	G57R	CLINVAR-H1499594	CLINVAR-H1499594-M01-V04	CLINVAR	2221905.0	False	False	False	False	False	7
RXFP2	ENSG00000133105.3	ENST00000298386.2	chr13	18	+	True	32332520	32332520	G	A	ENST00000298386.2:c.220G>A	G74R	Missense	E_2	SNP	True	1	Class 1: This mutation can be alternatively modeled.	5aa	2aa	Rxfp2	ENSMUSG00000053368.14	ENSMUST00000065745.10	chr5	18	+	TNP	Missense	E_2	149958980.0	149958980.0	G	A	ENSMUST00000065745.10:c.169G>A	G57S	149958980.0	149958982.0	GGT	AGG	ENSMUST00000065745.10:c.169_171GGT>AGG	G57R	CLINVAR-H1499594	CLINVAR-H1499594-M01-V05	CLINVAR	2221905.0	False	False	False	False	False	7
RXFP2	ENSG00000133105.3	ENST00000298386.2	chr13	18	+	True	32366005	32366005	C	T	ENST00000298386.2:c.1208C>T	T403M	Missense	E_15	SNP	True	1	Class 1: This mutation can be alternatively modeled.	0aa	5aa	Rxfp2	ENSMUSG00000053368.14	ENSMUST00000065745.10	chr5	18	+	DNP	Missense	E_15	149989747.0	149989747.0	C	T	ENSMUST00000065745.10:c.1157C>T	T386I	149989747.0	149989748.0	CT	TG	ENSMUST00000065745.10:c.1157_1158CT>TG	T386M	CLINVAR-H1499641	CLINVAR-H1499641-M01-V01	CLINVAR	2391533.0	False	False	False	False	False	5
RXFP2	ENSG00000133105.3	ENST00000298386.2	chr13	18	+	True	32332217	32332217	G	A	ENST00000298386.2:c.95-178G>A		Non_Coding,I	I_1	SNP	True	2	Class 2: This mutation can be modeled, but the effect may not be consistent.	0nt	1nt	Rxfp2	ENSMUSG00000053368.14	ENSMUST00000065745.10	chr5	18	+	SNP	Intron	I_1	149958690.0	149958690.0	G	A	ENSMUST00000065745.10:c.44-165G>A		149958690.0	149958690.0	G	A	ENSMUST00000065745.10:c.44-165G>A		CLINVAR-H1499589	CLINVAR-H1499589-M01-V01	CLINVAR	1294621.0	False	False	False	False	False	1
RXFP2	ENSG00000133105.3	ENST00000298386.2	chr13	18	+	True	32332292	32332292	C	G	ENST00000298386.2:c.95-103C>G		Non_Coding,I	I_1	SNP	True	2	Class 2: This mutation can be modeled, but the effect may not be consistent.	1nt	1nt	Rxfp2	ENSMUSG00000053368.14	ENSMUST00000065745.10	chr5	18	+	SNP	Intron	I_1	149958747.0	149958747.0	C	G	ENSMUST00000065745.10:c.44-108C>G		149958747.0	149958747.0	C	G	ENSMUST00000065745.10:c.44-108C>G		CLINVAR-H1499590	CLINVAR-H1499590-M01-V01	CLINVAR	1239108.0	False	False	False	False	False	2
RXFP2	ENSG00000133105.3	ENST00000298386.2	chr13	18	+	True	32332556	32332556	C	T	ENST00000298386.2:c.241+15C>T		Non_Coding,I	I_2	SNP	True	2	Class 2: This mutation can be modeled, but the effect may not be consistent.	0nt	0nt	Rxfp2	ENSMUSG00000053368.14	ENSMUST00000065745.10	chr5	18	+	SNP	Intron	I_2	149959014.0	149959014.0	C	T	ENSMUST00000065745.10:c.190+13C>T		149959014.0	149959014.0	C	T	ENSMUST00000065745.10:c.190+13C>T		CLINVAR-H1499598	CLINVAR-H1499598-M01-V01	CLINVAR	1229034.0	False	False	False	False	False	0
RXFP2	ENSG00000133105.3	ENST00000298386.2	chr13	18	+	True	32332680	32332680	T	C	ENST00000298386.2:c.241+139T>C		Non_Coding,I	I_2	SNP	True	2	Class 2: This mutation can be modeled, but the effect may not be consistent.	0nt	2nt	Rxfp2	ENSMUSG00000053368.14	ENSMUST00000065745.10	chr5	18	+	SNP	Intron	I_2	149959151.0	149959151.0	T	C	ENSMUST00000065745.10:c.190+150T>C		149959151.0	149959151.0	T	C	ENSMUST00000065745.10:c.190+150T>C		CLINVAR-H1499600	CLINVAR-H1499600-M01-V01	CLINVAR	1277268.0	False	False	False	False	False	2
RXFP2	ENSG00000133105.3	ENST00000298386.2	chr13	18	+	True	32336040	32336040	C	T	ENST00000298386.2:c.319+102C>T		Non_Coding,I	I_3	SNP	True	2	Class 2: This mutation can be modeled, but the effect may not be consistent.	0nt	0nt	Rxfp2	ENSMUSG00000053368.14	ENSMUST00000065745.10	chr5	18	+	SNP	Intron	I_3	149961840.0	149961840.0	C	T	ENSMUST00000065745.10:c.268+91C>T		149961840.0	149961840.0	C	T	ENSMUST00000065745.10:c.268+91C>T		CLINVAR-H1499605	CLINVAR-H1499605-M01-V01	CLINVAR	1226064.0	False	False	False	False	False	0
RXFP2	ENSG00000133105.3	ENST00000298386.2	chr13	18	+	True	32339012	32339012	G	A	ENST00000298386.2:c.320-162G>A		Non_Coding,I	I_3	SNP	True	2	Class 2: This mutation can be modeled, but the effect may not be consistent.	0nt	5nt	Rxfp2	ENSMUSG00000053368.14	ENSMUST00000065745.10	chr5	18	+	SNP	Intron	I_3	149966396.0	149966396.0	G	A	ENSMUST00000065745.10:c.269-136G>A		149966396.0	149966396.0	G	A	ENSMUST00000065745.10:c.269-136G>A		CLINVAR-H1499607	CLINVAR-H1499607-M01-V01	CLINVAR	1268904.0	False	False	False	False	False	5
RXFP2	ENSG00000133105.3	ENST00000298386.2	chr13	18	+	True	32348859	32348859	T	C	ENST00000298386.2:c.569+31T>C		Non_Coding,I	I_6	SNP	True	2	Class 2: This mutation can be modeled, but the effect may not be consistent.	4nt	0nt	Rxfp2	ENSMUSG00000053368.14	ENSMUST00000065745.10	chr5	18	+	SNP	Intron	I_6	149972344.0	149972344.0	T	C	ENSMUST00000065745.10:c.518+34T>C		149972344.0	149972344.0	T	C	ENSMUST00000065745.10:c.518+34T>C		CLINVAR-H1499617	CLINVAR-H1499617-M01-V01	CLINVAR	1227314.0	False	False	False	False	False	4
RXFP2	ENSG00000133105.3	ENST00000298386.2	chr13	18	+	True	32349017	32349017	A	G	ENST00000298386.2:c.569+189A>G		Non_Coding,I	I_6	SNP	True	2	Class 2: This mutation can be modeled, but the effect may not be consistent.	0nt	4nt	Rxfp2	ENSMUSG00000053368.14	ENSMUST00000065745.10	chr5	18	+	SNP	Intron	I_6	149972508.0	149972508.0	A	G	ENSMUST00000065745.10:c.518+198A>G		149972508.0	149972508.0	A	G	ENSMUST00000065745.10:c.518+198A>G		CLINVAR-H1499619	CLINVAR-H1499619-M01-V01	CLINVAR	1287461.0	False	False	False	False	False	4
RXFP2	ENSG00000133105.3	ENST00000298386.2	chr13	18	+	True	32357083	32357083	A	G	ENST00000298386.2:c.929+199A>G		Non_Coding,I	I_11	SNP	True	2	Class 2: This mutation can be modeled, but the effect may not be consistent.	0nt	0nt	Rxfp2	ENSMUSG00000053368.14	ENSMUST00000065745.10	chr5	18	+	SNP	Intron	I_11	149980519.0	149980519.0	A	G	ENSMUST00000065745.10:c.878+192A>G		149980519.0	149980519.0	A	G	ENSMUST00000065745.10:c.878+192A>G		CLINVAR-H1499629	CLINVAR-H1499629-M01-V01	CLINVAR	1229412.0	False	False	False	False	False	0
RXFP2	ENSG00000133105.3	ENST00000298386.2	chr13	18	+	True	32360279	32360279	T	G	ENST00000298386.2:c.930-241T>G		Non_Coding,I	I_11	SNP	True	2	Class 2: This mutation can be modeled, but the effect may not be consistent.	0nt	1nt	Rxfp2	ENSMUSG00000053368.14	ENSMUST00000065745.10	chr5	18	+	SNP	Intron	I_11	149983100.0	149983100.0	T	G	ENSMUST00000065745.10:c.879-245T>G		149983100.0	149983100.0	T	G	ENSMUST00000065745.10:c.879-245T>G		CLINVAR-H1499630	CLINVAR-H1499630-M01-V01	CLINVAR	1245355.0	False	False	False	False	False	1
RXFP2	ENSG00000133105.3	ENST00000298386.2	chr13	18	+	True	32363217	32363217	T	C	ENST00000298386.2:c.1074-42T>C		Non_Coding,I	I_13	SNP	True	2	Class 2: This mutation can be modeled, but the effect may not be consistent.	1nt	2nt	Rxfp2	ENSMUSG00000053368.14	ENSMUST00000065745.10	chr5	18	+	SNP	Intron	I_13	149987101.0	149987101.0	T	C	ENSMUST00000065745.10:c.1023-42T>C		149987101.0	149987101.0	T	C	ENSMUST00000065745.10:c.1023-42T>C		CLINVAR-H1499637	CLINVAR-H1499637-M01-V01	CLINVAR	1247150.0	False	False	False	False	False	3
RXFP2	ENSG00000133105.3	ENST00000298386.2	chr13	18	+	True	32363338	32363338	T	C	ENST00000298386.2:c.1145+8T>C		Non_Coding,I	I_14	SNP	True	2	Class 2: This mutation can be modeled, but the effect may not be consistent.	3nt	2nt	Rxfp2	ENSMUSG00000053368.14	ENSMUST00000065745.10	chr5	18	+	SNP	Intron	I_14	149987222.0	149987222.0	T	C	ENSMUST00000065745.10:c.1094+8T>C		149987222.0	149987222.0	T	C	ENSMUST00000065745.10:c.1094+8T>C		CLINVAR-H1499639	CLINVAR-H1499639-M01-V01	CLINVAR	776791.0	False	False	False	False	False	5
RXFP2	ENSG00000133105.3	ENST00000298386.2	chr13	18	+	True	32371651	32371651	T	C	ENST00000298386.2:c.2005+95T>C		Non_Coding,I	I_17	SNP	True	2	Class 2: This mutation can be modeled, but the effect may not be consistent.	1nt	3nt	Rxfp2	ENSMUSG00000053368.14	ENSMUST00000065745.10	chr5	18	+	SNP	Intron	I_17	149993961.0	149993961.0	T	C	ENSMUST00000065745.10:c.1954+98T>C		149993961.0	149993961.0	T	C	ENSMUST00000065745.10:c.1954+98T>C		CLINVAR-H1499652	CLINVAR-H1499652-M01-V01	CLINVAR	1287165.0	False	False	False	False	False	4
RXFP2	ENSG00000133105.3	ENST00000298386.2	chr13	18	+	True	32313822	32313822	A	G	ENST00000298386.2:c.73A>G	I25V	Missense	E_1	SNP	False	4	Class 4: Mutated sequences are not identical.	0aa	0aa	Rxfp2	ENSMUSG00000053368.14	ENSMUST00000065745.10	chr5	18	+																CLINVAR-H1499587		CLINVAR	2374795.0	False	False	False	False	False	0
RXFP2	ENSG00000133105.3	ENST00000298386.2	chr13	18	+	True	32332112	32332112	T	C	ENST00000298386.2:c.95-283T>C		Non_Coding,I	I_1	SNP	False	4	Class 4: Mutated sequences are not identical.	0aa	0aa	Rxfp2	ENSMUSG00000053368.14	ENSMUST00000065745.10	chr5	18	+																CLINVAR-H1499588		CLINVAR	1257281.0	False	False	False	False	False	0
RXFP2	ENSG00000133105.3	ENST00000298386.2	chr13	18	+	True	32332410	32332410	A	C	ENST00000298386.2:c.110A>C	Q37P	Missense	E_2	SNP	False	4	Class 4: Mutated sequences are not identical.	0aa	0aa	Rxfp2	ENSMUSG00000053368.14	ENSMUST00000065745.10	chr5	18	+																CLINVAR-H1499591		CLINVAR	2623816.0	False	False	False	False	False	0
RXFP2	ENSG00000133105.3	ENST00000298386.2	chr13	18	+	True	32332661	32332661	T	C	ENST00000298386.2:c.241+120T>C		Non_Coding,I	I_2	SNP	False	4	Class 4: Mutated sequences are not identical.	0aa	0aa	Rxfp2	ENSMUSG00000053368.14	ENSMUST00000065745.10	chr5	18	+																CLINVAR-H1499599		CLINVAR	1283483.0	False	False	False	False	False	0
RXFP2	ENSG00000133105.3	ENST00000298386.2	chr13	18	+	True	32335840	32335840	A	T	ENST00000298386.2:c.242-21A>T		Non_Coding,I	I_2	SNP	False	4	Class 4: Mutated sequences are not identical.	0aa	0aa	Rxfp2	ENSMUSG00000053368.14	ENSMUST00000065745.10	chr5	18	+																CLINVAR-H1499601		CLINVAR	1268067.0	False	False	False	False	False	0
RXFP2	ENSG00000133105.3	ENST00000298386.2	chr13	18	+	True	32335879	32335879	C	T	ENST00000298386.2:c.260C>T	A87V	Missense	E_3	SNP	False	4	Class 4: Mutated sequences are not identical.	0aa	0aa	Rxfp2	ENSMUSG00000053368.14	ENSMUST00000065745.10	chr5	18	+																CLINVAR-H1499603		CLINVAR	2381466.0	False	False	False	False	False	0
RXFP2	ENSG00000133105.3	ENST00000298386.2	chr13	18	+	True	32335880	32335880	G	A	ENST00000298386.2:c.261G>A	A87delinsA	Silent	E_3	SNP	False	4	Class 4: Mutated sequences are not identical.	0aa	0aa	Rxfp2	ENSMUSG00000053368.14	ENSMUST00000065745.10	chr5	18	+																CLINVAR-H1499604		CLINVAR	1233360.0	False	False	False	False	False	0
RXFP2	ENSG00000133105.3	ENST00000298386.2	chr13	18	+	True	32339200	32339200	G	A	ENST00000298386.2:c.346G>A	D116N	Missense	E_4	SNP	False	4	Class 4: Mutated sequences are not identical.	0aa	0aa	Rxfp2	ENSMUSG00000053368.14	ENSMUST00000065745.10	chr5	18	+																CLINVAR-H1499608		CLINVAR	2333599.0	False	False	False	False	False	0
RXFP2	ENSG00000133105.3	ENST00000298386.2	chr13	18	+	True	32339382	32339382	C	T	ENST00000298386.2:c.425+103C>T		Non_Coding,I	I_4	SNP	False	4	Class 4: Mutated sequences are not identical.	0aa	0aa	Rxfp2	ENSMUSG00000053368.14	ENSMUST00000065745.10	chr5	18	+																CLINVAR-H1499610		CLINVAR	1294600.0	False	False	False	False	False	0
RXFP2	ENSG00000133105.3	ENST00000298386.2	chr13	18	+	True	32339465	32339465	T	G	ENST00000298386.2:c.425+186T>G		Non_Coding,I	I_4	SNP	False	4	Class 4: Mutated sequences are not identical.	0aa	0aa	Rxfp2	ENSMUSG00000053368.14	ENSMUST00000065745.10	chr5	18	+																CLINVAR-H1499611		CLINVAR	1258695.0	False	False	False	False	False	0
RXFP2	ENSG00000133105.3	ENST00000298386.2	chr13	18	+	True	32339561	32339561	T	C	ENST00000298386.2:c.425+282T>C		Non_Coding,I	I_4	SNP	False	4	Class 4: Mutated sequences are not identical.	0aa	0aa	Rxfp2	ENSMUSG00000053368.14	ENSMUST00000065745.10	chr5	18	+																CLINVAR-H1499612		CLINVAR	1229857.0	False	False	False	False	False	0
RXFP2	ENSG00000133105.3	ENST00000298386.2	chr13	18	+	True	32348573	32348573	T	C	ENST00000298386.2:c.498-184T>C		Non_Coding,I	I_5	SNP	False	4	Class 4: Mutated sequences are not identical.	0aa	0aa	Rxfp2	ENSMUSG00000053368.14	ENSMUST00000065745.10	chr5	18	+																CLINVAR-H1499615		CLINVAR	1252621.0	False	False	False	False	False	0
RXFP2	ENSG00000133105.3	ENST00000298386.2	chr13	18	+	True	32348760	32348760	T	A	ENST00000298386.2:c.501T>A	F167L	Missense	E_6	SNP	False	4	Class 4: Mutated sequences are not identical.	0aa	0aa	Rxfp2	ENSMUSG00000053368.14	ENSMUST00000065745.10	chr5	18	+																CLINVAR-H1499616		CLINVAR	2494076.0	False	False	False	False	False	0
RXFP2	ENSG00000133105.3	ENST00000298386.2	chr13	18	+	True	32348987	32348987	C	T	ENST00000298386.2:c.569+159C>T		Non_Coding,I	I_6	SNP	False	4	Class 4: Mutated sequences are not identical.	0aa	0aa	Rxfp2	ENSMUSG00000053368.14	ENSMUST00000065745.10	chr5	18	+																CLINVAR-H1499618		CLINVAR	1278229.0	False	False	False	False	False	0
RXFP2	ENSG00000133105.3	ENST00000298386.2	chr13	18	+	True	32349520	32349520	C	A	ENST00000298386.2:c.635C>A	T212N	Missense	E_7	SNP	False	4	Class 4: Mutated sequences are not identical.	0aa	0aa	Rxfp2	ENSMUSG00000053368.14	ENSMUST00000065745.10	chr5	18	+																CLINVAR-H1499622		CLINVAR	2259265.0	False	False	False	False	False	0
RXFP2	ENSG00000133105.3	ENST00000298386.2	chr13	18	+	True	32355586	32355586	G	A	ENST00000298386.2:c.786-222G>A		Non_Coding,I	I_9	SNP	False	4	Class 4: Mutated sequences are not identical.	0aa	0aa	Rxfp2	ENSMUSG00000053368.14	ENSMUST00000065745.10	chr5	18	+																CLINVAR-H1499625		CLINVAR	1273620.0	False	False	False	False	False	0
RXFP2	ENSG00000133105.3	ENST00000298386.2	chr13	18	+	True	32360349	32360349	C	T	ENST00000298386.2:c.930-171C>T		Non_Coding,I	I_11	SNP	False	4	Class 4: Mutated sequences are not identical.	0aa	0aa	Rxfp2	ENSMUSG00000053368.14	ENSMUST00000065745.10	chr5	18	+																CLINVAR-H1499631		CLINVAR	1286249.0	False	False	False	False	False	0
RXFP2	ENSG00000133105.3	ENST00000298386.2	chr13	18	+	True	32360547	32360547	A	G	ENST00000298386.2:c.957A>G	E319delinsE	Silent	E_12	SNP	False	4	Class 4: Mutated sequences are not identical.	0aa	0aa	Rxfp2	ENSMUSG00000053368.14	ENSMUST00000065745.10	chr5	18	+																CLINVAR-H1499632		CLINVAR	1220918.0	False	False	False	False	False	0
RXFP2	ENSG00000133105.3	ENST00000298386.2	chr13	18	+	True	32366947	32366947	T	C	ENST00000298386.2:c.1508T>C	M503T	Missense	E_16	SNP	False	4	Class 4: Mutated sequences are not identical.	0aa	0aa	Rxfp2	ENSMUSG00000053368.14	ENSMUST00000065745.10	chr5	18	+																CLINVAR-H1499645		CLINVAR	2493964.0	False	False	False	False	False	0
RXFP2	ENSG00000133105.3	ENST00000298386.2	chr13	18	+	True	32367061	32367061	T	C	ENST00000298386.2:c.1622T>C	I541T	Missense	E_16	SNP	False	4	Class 4: Mutated sequences are not identical.	0aa	0aa	Rxfp2	ENSMUSG00000053368.14	ENSMUST00000065745.10	chr5	18	+																CLINVAR-H1499647		CLINVAR	2643719.0	False	False	False	False	False	0
RXFP2	ENSG00000133105.3	ENST00000298386.2	chr13	18	+	True	32371361	32371361	A	G	ENST00000298386.2:c.1810A>G	I604V	Missense	E_17	SNP	False	4	Class 4: Mutated sequences are not identical.	0aa	0aa	Rxfp2	ENSMUSG00000053368.14	ENSMUST00000065745.10	chr5	18	+																CLINVAR-H1499649		CLINVAR	1275569.0	False	False	False	False	False	0
RXFP2	ENSG00000133105.3	ENST00000298386.2	chr13	18	+	True	32376718	32376718	A	G	ENST00000298386.2:c.176A>G		Non_Coding,3		SNP	False	4	Class 4: Mutated sequences are not identical.	0aa	0aa	Rxfp2	ENSMUSG00000053368.14	ENSMUST00000065745.10	chr5	18	+																CLINVAR-H1499657		CLINVAR	1231450.0	False	False	False	False	False	0
RXFP3	ENSG00000182631.5	ENST00000330120.3	chr5	1	+	True	33937146	33937146	C	G	ENST00000330120.3:c.301C>G	L101V	Missense	E_1	SNP	True	0	Class 0: This mutation can be originally modeled.	14aa	7aa	Rxfp3	ENSMUSG00000060735.5	ENSMUST00000058007.7	chr15	1	-	SNP	Missense	E_1	11037070.0	11037070.0	G	C	ENSMUST00000058007.7:c.301C>G	L101V	11037070.0	11037070.0	G	C	ENSMUST00000058007.7:c.301C>G	L101V	CLINVAR-H0653506	CLINVAR-H0653506-M01-V01	CLINVAR	2617799.0	False	False	False	False	False	21
RXFP3	ENSG00000182631.5	ENST00000330120.3	chr5	1	+	True	33937159	33937159	T	C	ENST00000330120.3:c.314T>C	L105P	Missense	E_1	SNP	True	0	Class 0: This mutation can be originally modeled.	18aa	3aa	Rxfp3	ENSMUSG00000060735.5	ENSMUST00000058007.7	chr15	1	-	SNP	Missense	E_1	11037057.0	11037057.0	A	G	ENSMUST00000058007.7:c.314T>C	L105P	11037057.0	11037057.0	A	G	ENSMUST00000058007.7:c.314T>C	L105P	CLINVAR-H0653507	CLINVAR-H0653507-M01-V01	CLINVAR	2234556.0	False	False	False	False	False	21
RXFP3	ENSG00000182631.5	ENST00000330120.3	chr5	1	+	True	33937191	33937191	T	C	ENST00000330120.3:c.346T>C	S116P	Missense	E_1	SNP	True	0	Class 0: This mutation can be originally modeled.	6aa	62aa	Rxfp3	ENSMUSG00000060735.5	ENSMUST00000058007.7	chr15	1	-	SNP	Missense	E_1	11037025.0	11037025.0	A	G	ENSMUST00000058007.7:c.346T>C	S116P	11037025.0	11037025.0	A	G	ENSMUST00000058007.7:c.346T>C	S116P	CLINVAR-H0653509	CLINVAR-H0653509-M01-V01	CLINVAR	2309734.0	False	False	False	False	False	68
RXFP3	ENSG00000182631.5	ENST00000330120.3	chr5	1	+	True	33937194	33937194	A	G	ENST00000330120.3:c.349A>G	I117V	Missense	E_1	SNP	True	0	Class 0: This mutation can be originally modeled.	7aa	61aa	Rxfp3	ENSMUSG00000060735.5	ENSMUST00000058007.7	chr15	1	-	SNP	Missense	E_1	11037022.0	11037022.0	T	C	ENSMUST00000058007.7:c.349A>G	I117V	11037022.0	11037022.0	T	C	ENSMUST00000058007.7:c.349A>G	I117V	CLINVAR-H0653510	CLINVAR-H0653510-M01-V01	CLINVAR	2230434.0	False	False	False	False	False	68
RXFP3	ENSG00000182631.5	ENST00000330120.3	chr5	1	+	True	33937215	33937215	C	T	ENST00000330120.3:c.370C>T	L124delinsL	Silent	E_1	SNP	True	0	Class 0: This mutation can be originally modeled.	14aa	54aa	Rxfp3	ENSMUSG00000060735.5	ENSMUST00000058007.7	chr15	1	-	SNP	Silent	E_1	11037001.0	11037001.0	G	A	ENSMUST00000058007.7:c.370C>T	L124delinsL	11037001.0	11037001.0	G	A	ENSMUST00000058007.7:c.370C>T	L124delinsL	CLINVAR-H0653511	CLINVAR-H0653511-M01-V01	CLINVAR	773190.0	False	False	False	False	False	68
RXFP3	ENSG00000182631.5	ENST00000330120.3	chr5	1	+	True	33937251	33937251	C	A	ENST00000330120.3:c.406C>A	P136T	Missense	E_1	SNP	True	0	Class 0: This mutation can be originally modeled.	26aa	42aa	Rxfp3	ENSMUSG00000060735.5	ENSMUST00000058007.7	chr15	1	-	SNP	Missense	E_1	11036965.0	11036965.0	G	T	ENSMUST00000058007.7:c.406C>A	P136T	11036965.0	11036965.0	G	T	ENSMUST00000058007.7:c.406C>A	P136T	CLINVAR-H0653512	CLINVAR-H0653512-M01-V01	CLINVAR	2589213.0	False	False	False	False	False	68
RXFP3	ENSG00000182631.5	ENST00000330120.3	chr5	1	+	True	33937272	33937272	G	T	ENST00000330120.3:c.427G>T	A143S	Missense	E_1	SNP	True	0	Class 0: This mutation can be originally modeled.	33aa	35aa	Rxfp3	ENSMUSG00000060735.5	ENSMUST00000058007.7	chr15	1	-	SNP	Missense	E_1	11036944.0	11036944.0	C	A	ENSMUST00000058007.7:c.427G>T	A143S	11036944.0	11036944.0	C	A	ENSMUST00000058007.7:c.427G>T	A143S	CLINVAR-H0653513	CLINVAR-H0653513-M01-V01	CLINVAR	2308571.0	False	False	False	False	False	68
RXFP3	ENSG00000182631.5	ENST00000330120.3	chr5	1	+	True	33937405	33937405	C	A	ENST00000330120.3:c.560C>A	A187D	Missense	E_1	SNP	True	0	Class 0: This mutation can be originally modeled.	7aa	8aa	Rxfp3	ENSMUSG00000060735.5	ENSMUST00000058007.7	chr15	1	-	SNP	Missense	E_1	11036811.0	11036811.0	G	T	ENSMUST00000058007.7:c.560C>A	A187D	11036811.0	11036811.0	G	T	ENSMUST00000058007.7:c.560C>A	A187D	CLINVAR-H0653514	CLINVAR-H0653514-M01-V01	CLINVAR	2618301.0	False	False	False	False	False	15
RXFP3	ENSG00000182631.5	ENST00000330120.3	chr5	1	+	True	33937513	33937513	C	G	ENST00000330120.3:c.668C>G	A223G	Missense	E_1	SNP	True	0	Class 0: This mutation can be originally modeled.	2aa	0aa	Rxfp3	ENSMUSG00000060735.5	ENSMUST00000058007.7	chr15	1	-	SNP	Missense	E_1	11036703.0	11036703.0	G	C	ENSMUST00000058007.7:c.668C>G	A223G	11036703.0	11036703.0	G	C	ENSMUST00000058007.7:c.668C>G	A223G	CLINVAR-H0653516	CLINVAR-H0653516-M01-V01	CLINVAR	2265575.0	False	False	False	False	False	2
RXFP3	ENSG00000182631.5	ENST00000330120.3	chr5	1	+	True	33937695	33937695	A	G	ENST00000330120.3:c.850A>G	I284V	Missense	E_1	SNP	True	0	Class 0: This mutation can be originally modeled.	1aa	0aa	Rxfp3	ENSMUSG00000060735.5	ENSMUST00000058007.7	chr15	1	-	SNP	Missense	E_1	11036524.0	11036524.0	T	C	ENSMUST00000058007.7:c.847A>G	I283V	11036524.0	11036524.0	T	C	ENSMUST00000058007.7:c.847A>G	I283V	CLINVAR-H0653517	CLINVAR-H0653517-M01-V01	CLINVAR	2518983.0	False	False	False	False	False	1
RXFP3	ENSG00000182631.5	ENST00000330120.3	chr5	1	+	True	33937733	33937733	C	G	ENST00000330120.3:c.888C>G	D296E	Missense	E_1	SNP	True	0	Class 0: This mutation can be originally modeled.	0aa	2aa	Rxfp3	ENSMUSG00000060735.5	ENSMUST00000058007.7	chr15	1	-	SNP	Missense	E_1	11036483.0	11036483.0	G	C	ENSMUST00000058007.7:c.888C>G	D296E	11036483.0	11036483.0	G	C	ENSMUST00000058007.7:c.888C>G	D296E	CLINVAR-H0653518	CLINVAR-H0653518-M01-V01	CLINVAR	2250514.0	False	False	False	False	False	2
RXFP3	ENSG00000182631.5	ENST00000330120.3	chr5	1	+	True	33937792	33937792	C	T	ENST00000330120.3:c.947C>T	A316V	Missense	E_1	SNP	True	0	Class 0: This mutation can be originally modeled.	0aa	4aa	Rxfp3	ENSMUSG00000060735.5	ENSMUST00000058007.7	chr15	1	-	SNP	Missense	E_1	11036415.0	11036415.0	G	A	ENSMUST00000058007.7:c.956C>T	A319V	11036415.0	11036415.0	G	A	ENSMUST00000058007.7:c.956C>T	A319V	CLINVAR-H0653520	CLINVAR-H0653520-M01-V01	CLINVAR	2599131.0	False	False	False	False	False	4
RXFP3	ENSG00000182631.5	ENST00000330120.3	chr5	1	+	True	33937871	33937871	C	A	ENST00000330120.3:c.1026C>A	N342K	Missense	E_1	SNP	True	0	Class 0: This mutation can be originally modeled.	20aa	22aa	Rxfp3	ENSMUSG00000060735.5	ENSMUST00000058007.7	chr15	1	-	SNP	Missense	E_1	11036336.0	11036336.0	G	T	ENSMUST00000058007.7:c.1035C>A	N345K	11036336.0	11036336.0	G	T	ENSMUST00000058007.7:c.1035C>A	N345K	CLINVAR-H0653521	CLINVAR-H0653521-M01-V01	CLINVAR	2292769.0	False	False	False	False	False	42
RXFP3	ENSG00000182631.5	ENST00000330120.3	chr5	1	+	True	33937903	33937903	A	G	ENST00000330120.3:c.1058A>G	K353R	Missense	E_1	SNP	True	0	Class 0: This mutation can be originally modeled.	31aa	11aa	Rxfp3	ENSMUSG00000060735.5	ENSMUST00000058007.7	chr15	1	-	SNP	Missense	E_1	11036304.0	11036304.0	T	C	ENSMUST00000058007.7:c.1067A>G	K356R	11036304.0	11036304.0	T	C	ENSMUST00000058007.7:c.1067A>G	K356R	CLINVAR-H0653522	CLINVAR-H0653522-M01-V01	CLINVAR	2488979.0	False	False	False	False	False	42
RXFP3	ENSG00000182631.5	ENST00000330120.3	chr5	1	+	True	33938061	33938061	C	G	ENST00000330120.3:c.1216C>G	R406G	Missense	E_1	SNP	True	0	Class 0: This mutation can be originally modeled.	3aa	5aa	Rxfp3	ENSMUSG00000060735.5	ENSMUST00000058007.7	chr15	1	-	SNP	Missense	E_1	11036146.0	11036146.0	G	C	ENSMUST00000058007.7:c.1225C>G	R409G	11036146.0	11036146.0	G	C	ENSMUST00000058007.7:c.1225C>G	R409G	CLINVAR-H0653523	CLINVAR-H0653523-M01-V01	CLINVAR	2488650.0	False	False	False	False	False	8
RXFP3	ENSG00000182631.5	ENST00000330120.3	chr5	1	+	True	33938141	33938141	G	C	ENST00000330120.3:c.1296G>C	Q432H	Missense	E_1	SNP	True	0	Class 0: This mutation can be originally modeled.	2aa	1aa	Rxfp3	ENSMUSG00000060735.5	ENSMUST00000058007.7	chr15	1	-	SNP	Missense	E_1	11036066.0	11036066.0	C	G	ENSMUST00000058007.7:c.1305G>C	Q435H	11036066.0	11036066.0	C	G	ENSMUST00000058007.7:c.1305G>C	Q435H	CLINVAR-H0653526	CLINVAR-H0653526-M01-V01	CLINVAR	2336735.0	False	False	False	False	False	3
RXFP3	ENSG00000182631.5	ENST00000330120.3	chr5	1	+	True	33938154	33938154	C	A	ENST00000330120.3:c.1309C>A	P437T	Missense	E_1	SNP	True	0	Class 0: This mutation can be originally modeled.	0aa	0aa	Rxfp3	ENSMUSG00000060735.5	ENSMUST00000058007.7	chr15	1	-	SNP	Missense	E_1	11036056.0	11036056.0	G	T	ENSMUST00000058007.7:c.1315C>A	P439T	11036056.0	11036056.0	G	T	ENSMUST00000058007.7:c.1315C>A	P439T	CLINVAR-H0653527	CLINVAR-H0653527-M01-V01	CLINVAR	2488482.0	False	False	False	False	False	0
RXFP3	ENSG00000182631.5	ENST00000330120.3	chr5	1	+	True	33937462	33937462	T	C	ENST00000330120.3:c.617T>C	L206P	Missense	E_1	SNP	True	1	Class 1: This mutation can be alternatively modeled.	1aa	0aa	Rxfp3	ENSMUSG00000060735.5	ENSMUST00000058007.7	chr15	1	-	TNP	Missense	E_1	11036754.0	11036754.0	A	G	ENSMUST00000058007.7:c.617T>C	L206S	11036753.0	11036755.0	CAA	AGG	ENSMUST00000058007.7:c.616_618TTG>CCT	L206P	CLINVAR-H0653515	CLINVAR-H0653515-M01-V01	CLINVAR	2507983.0	False	False	False	False	False	1
RXFP3	ENSG00000182631.5	ENST00000330120.3	chr5	1	+	True	33937462	33937462	T	C	ENST00000330120.3:c.617T>C	L206P	Missense	E_1	SNP	True	1	Class 1: This mutation can be alternatively modeled.	1aa	0aa	Rxfp3	ENSMUSG00000060735.5	ENSMUST00000058007.7	chr15	1	-	TNP	Missense	E_1	11036754.0	11036754.0	A	G	ENSMUST00000058007.7:c.617T>C	L206S	11036753.0	11036755.0	CAA	GGG	ENSMUST00000058007.7:c.616_618TTG>CCC	L206P	CLINVAR-H0653515	CLINVAR-H0653515-M01-V02	CLINVAR	2507983.0	False	False	False	False	False	1
RXFP3	ENSG00000182631.5	ENST00000330120.3	chr5	1	+	True	33937462	33937462	T	C	ENST00000330120.3:c.617T>C	L206P	Missense	E_1	SNP	True	1	Class 1: This mutation can be alternatively modeled.	1aa	0aa	Rxfp3	ENSMUSG00000060735.5	ENSMUST00000058007.7	chr15	1	-	TNP	Missense	E_1	11036754.0	11036754.0	A	G	ENSMUST00000058007.7:c.617T>C	L206S	11036753.0	11036755.0	CAA	TGG	ENSMUST00000058007.7:c.616_618TTG>CCA	L206P	CLINVAR-H0653515	CLINVAR-H0653515-M01-V03	CLINVAR	2507983.0	False	False	False	False	False	1
RXFP3	ENSG00000182631.5	ENST00000330120.3	chr5	1	+	True	33937462	33937462	T	C	ENST00000330120.3:c.617T>C	L206P	Missense	E_1	SNP	True	1	Class 1: This mutation can be alternatively modeled.	1aa	0aa	Rxfp3	ENSMUSG00000060735.5	ENSMUST00000058007.7	chr15	1	-	DNP	Missense	E_1	11036754.0	11036754.0	A	G	ENSMUST00000058007.7:c.617T>C	L206S	11036754.0	11036755.0	AA	GG	ENSMUST00000058007.7:c.616_617TT>CC	L206P	CLINVAR-H0653515	CLINVAR-H0653515-M01-V04	CLINVAR	2507983.0	False	False	False	False	False	1
RXFP3	ENSG00000182631.5	ENST00000330120.3	chr5	1	+	True	33938068	33938068	C	A	ENST00000330120.3:c.1223C>A	A408E	Missense	E_1	SNP	True	1	Class 1: This mutation can be alternatively modeled.	5aa	3aa	Rxfp3	ENSMUSG00000060735.5	ENSMUST00000058007.7	chr15	1	-	DNP	Missense	E_1	11036139.0	11036139.0	G	T	ENSMUST00000058007.7:c.1232C>A	A411D	11036138.0	11036139.0	GG	TT	ENSMUST00000058007.7:c.1232_1233CC>AA	A411E	CLINVAR-H0653524	CLINVAR-H0653524-M01-V01	CLINVAR	2261136.0	False	False	False	False	False	8
RXFP3	ENSG00000182631.5	ENST00000330120.3	chr5	1	+	True	33938068	33938068	C	A	ENST00000330120.3:c.1223C>A	A408E	Missense	E_1	SNP	True	1	Class 1: This mutation can be alternatively modeled.	5aa	3aa	Rxfp3	ENSMUSG00000060735.5	ENSMUST00000058007.7	chr15	1	-	DNP	Missense	E_1	11036139.0	11036139.0	G	T	ENSMUST00000058007.7:c.1232C>A	A411D	11036138.0	11036139.0	GG	CT	ENSMUST00000058007.7:c.1232_1233CC>AG	A411E	CLINVAR-H0653524	CLINVAR-H0653524-M01-V02	CLINVAR	2261136.0	False	False	False	False	False	8
RXFP3	ENSG00000182631.5	ENST00000330120.3	chr5	1	+	True	33936903	33936903	A	C	ENST00000330120.3:c.58A>C	K20Q	Missense	E_1	SNP	False	4	Class 4: Mutated sequences are not identical.	0aa	0aa	Rxfp3	ENSMUSG00000060735.5	ENSMUST00000058007.7	chr15	1	-																CLINVAR-H0653505		CLINVAR	2290876.0	False	False	False	False	False	0
RXFP3	ENSG00000182631.5	ENST00000330120.3	chr5	1	+	True	33937171	33937171	T	G	ENST00000330120.3:c.326T>G	M109R	Missense	E_1	SNP	False	4	Class 4: Mutated sequences are not identical.	0aa	0aa	Rxfp3	ENSMUSG00000060735.5	ENSMUST00000058007.7	chr15	1	-																CLINVAR-H0653508		CLINVAR	2253409.0	False	False	False	False	False	0
RXFP3	ENSG00000182631.5	ENST00000330120.3	chr5	1	+	True	33937741	33937741	C	G	ENST00000330120.3:c.896C>G	A299G	Missense	E_1	SNP	False	4	Class 4: Mutated sequences are not identical.	0aa	0aa	Rxfp3	ENSMUSG00000060735.5	ENSMUST00000058007.7	chr15	1	-																CLINVAR-H0653519		CLINVAR	2287077.0	False	False	False	False	False	0
RXFP3	ENSG00000182631.5	ENST00000330120.3	chr5	1	+	True	33938132	33938132	G	C	ENST00000330120.3:c.1287G>C	Q429H	Missense	E_1	SNP	False	4	Class 4: Mutated sequences are not identical.	0aa	0aa	Rxfp3	ENSMUSG00000060735.5	ENSMUST00000058007.7	chr15	1	-																CLINVAR-H0653525		CLINVAR	2476597.0	False	False	False	False	False	0
RXFP4	ENSG00000173080.4	ENST00000368318.3	chr1	1	+	True	155911540	155911540	T	G	ENST00000368318.3:c.40T>G	F14V	Missense	E_1	SNP	True	0	Class 0: This mutation can be originally modeled.	0aa	1aa	Rxfp4	ENSMUSG00000049741.5	ENSMUST00000063119.5	chr3	1	-	SNP	Missense	E_1	88560410.0	88560410.0	A	C	ENSMUST00000063119.5:c.40T>G	F14V	88560410.0	88560410.0	A	C	ENSMUST00000063119.5:c.40T>G	F14V	CLINVAR-H0120914	CLINVAR-H0120914-M01-V01	CLINVAR	2324389.0	False	False	False	False	False	1
RXFP4	ENSG00000173080.4	ENST00000368318.3	chr1	1	+	True	155911796	155911796	C	T	ENST00000368318.3:c.296C>T	A99V	Missense	E_1	SNP	True	0	Class 0: This mutation can be originally modeled.	0aa	0aa	Rxfp4	ENSMUSG00000049741.5	ENSMUST00000063119.5	chr3	1	-	SNP	Missense	E_1	88560157.0	88560157.0	G	A	ENSMUST00000063119.5:c.293C>T	A98V	88560157.0	88560157.0	G	A	ENSMUST00000063119.5:c.293C>T	A98V	CLINVAR-H0120916	CLINVAR-H0120916-M01-V01	CLINVAR	2602981.0	False	False	False	False	False	0
RXFP4	ENSG00000173080.4	ENST00000368318.3	chr1	1	+	True	155911843	155911843	A	G	ENST00000368318.3:c.343A>G	K115E	Missense	E_1	SNP	True	0	Class 0: This mutation can be originally modeled.	3aa	0aa	Rxfp4	ENSMUSG00000049741.5	ENSMUST00000063119.5	chr3	1	-	SNP	Missense	E_1	88560107.0	88560107.0	T	C	ENSMUST00000063119.5:c.343A>G	K115E	88560107.0	88560107.0	T	C	ENSMUST00000063119.5:c.343A>G	K115E	CLINVAR-H0120917	CLINVAR-H0120917-M01-V01	CLINVAR	2472847.0	False	False	False	False	False	3
RXFP4	ENSG00000173080.4	ENST00000368318.3	chr1	1	+	True	155911933	155911933	A	G	ENST00000368318.3:c.433A>G	M145V	Missense	E_1	SNP	True	0	Class 0: This mutation can be originally modeled.	7aa	0aa	Rxfp4	ENSMUSG00000049741.5	ENSMUST00000063119.5	chr3	1	-	SNP	Missense	E_1	88560017.0	88560017.0	T	C	ENSMUST00000063119.5:c.433A>G	M145V	88560017.0	88560017.0	T	C	ENSMUST00000063119.5:c.433A>G	M145V	CLINVAR-H0120918	CLINVAR-H0120918-M01-V01	CLINVAR	2248948.0	False	False	False	False	False	7
RXFP4	ENSG00000173080.4	ENST00000368318.3	chr1	1	+	True	155911940	155911940	C	T	ENST00000368318.3:c.440C>T	A147V	Missense	E_1	SNP	True	0	Class 0: This mutation can be originally modeled.	0aa	0aa	Rxfp4	ENSMUSG00000049741.5	ENSMUST00000063119.5	chr3	1	-	SNP	Missense	E_1	88560013.0	88560013.0	G	A	ENSMUST00000063119.5:c.437C>T	A146V	88560013.0	88560013.0	G	A	ENSMUST00000063119.5:c.437C>T	A146V	CLINVAR-H0120919	CLINVAR-H0120919-M01-V01	CLINVAR	2403008.0	False	False	False	False	False	0
RXFP4	ENSG00000173080.4	ENST00000368318.3	chr1	1	+	True	155912053	155912053	G	A	ENST00000368318.3:c.553G>A	V185M	Missense	E_1	SNP	True	0	Class 0: This mutation can be originally modeled.	0aa	1aa	Rxfp4	ENSMUSG00000049741.5	ENSMUST00000063119.5	chr3	1	-	SNP	Missense	E_1	88559888.0	88559888.0	C	T	ENSMUST00000063119.5:c.562G>A	V188M	88559888.0	88559888.0	C	T	ENSMUST00000063119.5:c.562G>A	V188M	CLINVAR-H0120921	CLINVAR-H0120921-M01-V01	CLINVAR	2551012.0	False	False	False	False	False	1
RXFP4	ENSG00000173080.4	ENST00000368318.3	chr1	1	+	True	155912081	155912081	G	A	ENST00000368318.3:c.581G>A	R194H	Missense	E_1	SNP	True	0	Class 0: This mutation can be originally modeled.	4aa	19aa	Rxfp4	ENSMUSG00000049741.5	ENSMUST00000063119.5	chr3	1	-	SNP	Missense	E_1	88559869.0	88559869.0	C	T	ENSMUST00000063119.5:c.581G>A	R194H	88559869.0	88559869.0	C	T	ENSMUST00000063119.5:c.581G>A	R194H	CLINVAR-H0120922	CLINVAR-H0120922-M01-V01	CLINVAR	2378574.0	False	False	False	False	False	23
RXFP4	ENSG00000173080.4	ENST00000368318.3	chr1	1	+	True	155912201	155912201	G	A	ENST00000368318.3:c.701G>A	R234Q	Missense	E_1	SNP	True	0	Class 0: This mutation can be originally modeled.	0aa	1aa	Rxfp4	ENSMUSG00000049741.5	ENSMUST00000063119.5	chr3	1	-	SNP	Missense	E_1	88559752.0	88559752.0	C	T	ENSMUST00000063119.5:c.698G>A	R233Q	88559752.0	88559752.0	C	T	ENSMUST00000063119.5:c.698G>A	R233Q	CLINVAR-H0120923	CLINVAR-H0120923-M01-V01	CLINVAR	2567135.0	False	False	False	False	False	1
RXFP4	ENSG00000173080.4	ENST00000368318.3	chr1	1	+	True	155912209	155912209	C	T	ENST00000368318.3:c.709C>T	R237W	Missense	E_1	SNP	True	0	Class 0: This mutation can be originally modeled.	0aa	0aa	Rxfp4	ENSMUSG00000049741.5	ENSMUST00000063119.5	chr3	1	-	SNP	Missense	E_1	88559738.0	88559738.0	T	A	ENSMUST00000063119.5:c.712A>T	R238W	88559738.0	88559738.0	T	A	ENSMUST00000063119.5:c.712A>T	R238W	CLINVAR-H0120926	CLINVAR-H0120926-M01-V01	CLINVAR	2395426.0	False	False	False	False	False	0
RXFP4	ENSG00000173080.4	ENST00000368318.3	chr1	1	+	True	155912245	155912245	C	T	ENST00000368318.3:c.745C>T	R249C	Missense	E_1	SNP	True	0	Class 0: This mutation can be originally modeled.	9aa	0aa	Rxfp4	ENSMUSG00000049741.5	ENSMUST00000063119.5	chr3	1	-	SNP	Missense	E_1	88559693.0	88559693.0	G	A	ENSMUST00000063119.5:c.757C>T	R253C	88559693.0	88559693.0	G	A	ENSMUST00000063119.5:c.757C>T	R253C	CLINVAR-H0120928	CLINVAR-H0120928-M01-V01	CLINVAR	2399013.0	False	False	False	False	False	9
RXFP4	ENSG00000173080.4	ENST00000368318.3	chr1	1	+	True	155912321	155912321	T	C	ENST00000368318.3:c.821T>C	F274S	Missense	E_1	SNP	True	0	Class 0: This mutation can be originally modeled.	0aa	5aa	Rxfp4	ENSMUSG00000049741.5	ENSMUST00000063119.5	chr3	1	-	SNP	Missense	E_1	88559617.0	88559617.0	A	G	ENSMUST00000063119.5:c.833T>C	F278S	88559617.0	88559617.0	A	G	ENSMUST00000063119.5:c.833T>C	F278S	CLINVAR-H0120929	CLINVAR-H0120929-M01-V01	CLINVAR	2509133.0	False	False	False	False	False	5
RXFP4	ENSG00000173080.4	ENST00000368318.3	chr1	1	+	True	155912351	155912351	A	C	ENST00000368318.3:c.851A>C	Y284S	Missense	E_1	SNP	True	0	Class 0: This mutation can be originally modeled.	3aa	1aa	Rxfp4	ENSMUSG00000049741.5	ENSMUST00000063119.5	chr3	1	-	SNP	Missense	E_1	88559587.0	88559587.0	T	G	ENSMUST00000063119.5:c.863A>C	Y288S	88559587.0	88559587.0	T	G	ENSMUST00000063119.5:c.863A>C	Y288S	CLINVAR-H0120930	CLINVAR-H0120930-M01-V01	CLINVAR	2242624.0	False	False	False	False	False	4
RXFP4	ENSG00000173080.4	ENST00000368318.3	chr1	1	+	True	155912440	155912440	C	T	ENST00000368318.3:c.940C>T	R314W	Missense	E_1	SNP	True	0	Class 0: This mutation can be originally modeled.	5aa	2aa	Rxfp4	ENSMUSG00000049741.5	ENSMUST00000063119.5	chr3	1	-	SNP	Missense	E_1	88559498.0	88559498.0	G	A	ENSMUST00000063119.5:c.952C>T	R318W	88559498.0	88559498.0	G	A	ENSMUST00000063119.5:c.952C>T	R318W	CLINVAR-H0120931	CLINVAR-H0120931-M01-V01	CLINVAR	2286952.0	False	False	False	False	False	7
RXFP4	ENSG00000173080.4	ENST00000368318.3	chr1	1	+	True	155912620	155912620	G	A	ENST00000368318.3:c.1120G>A	G374R	Missense	E_1	SNP	True	0	Class 0: This mutation can be originally modeled.	0aa	0aa	Rxfp4	ENSMUSG00000049741.5	ENSMUST00000063119.5	chr3	1	-	SNP	Missense	E_1	88559258.0	88559258.0	C	T	ENSMUST00000063119.5:c.1192G>A	G398R	88559258.0	88559258.0	C	T	ENSMUST00000063119.5:c.1192G>A	G398R	CLINVAR-H0120934	CLINVAR-H0120934-M01-V01	CLINVAR	2376183.0	False	False	False	False	False	0
RXFP4	ENSG00000173080.4	ENST00000368318.3	chr1	1	+	True	155911976	155911976	G	A	ENST00000368318.3:c.476G>A	R159Q	Missense	E_1	SNP	True	1	Class 1: This mutation can be alternatively modeled.	3aa	0aa	Rxfp4	ENSMUSG00000049741.5	ENSMUST00000063119.5	chr3	1	-	DNP	Missense	E_1	88559974.0	88559974.0	C	T	ENSMUST00000063119.5:c.476G>A	R159H	88559973.0	88559974.0	AC	CT	ENSMUST00000063119.5:c.476_477GT>AG	R159Q	CLINVAR-H0120920	CLINVAR-H0120920-M01-V01	CLINVAR	2378719.0	False	False	False	False	False	3
RXFP4	ENSG00000173080.4	ENST00000368318.3	chr1	1	+	True	155911976	155911976	G	A	ENST00000368318.3:c.476G>A	R159Q	Missense	E_1	SNP	True	1	Class 1: This mutation can be alternatively modeled.	3aa	0aa	Rxfp4	ENSMUSG00000049741.5	ENSMUST00000063119.5	chr3	1	-	DNP	Missense	E_1	88559974.0	88559974.0	C	T	ENSMUST00000063119.5:c.476G>A	R159H	88559973.0	88559974.0	AC	TT	ENSMUST00000063119.5:c.476_477GT>AA	R159Q	CLINVAR-H0120920	CLINVAR-H0120920-M01-V02	CLINVAR	2378719.0	False	False	False	False	False	3
RXFP4	ENSG00000173080.4	ENST00000368318.3	chr1	1	+	True	155912206	155912206	C	T	ENST00000368318.3:c.706C>T	R236W	Missense	E_1	SNP	True	1	Class 1: This mutation can be alternatively modeled.	0aa	0aa	Rxfp4	ENSMUSG00000049741.5	ENSMUST00000063119.5	chr3	1	-	TNP	Missense	E_1	88559744.0	88559744.0	T	A	ENSMUST00000063119.5:c.706A>T	R236*	88559742.0	88559744.0	TCT	CCA	ENSMUST00000063119.5:c.706_708AGA>TGG	R236W	CLINVAR-H0120924	CLINVAR-H0120924-M01-V01	CLINVAR	2387940.0	False	False	False	False	False	0
RXFP4	ENSG00000173080.4	ENST00000368318.3	chr1	1	+	True	155912207	155912207	G	A	ENST00000368318.3:c.707G>A	R236Q	Missense	E_1	SNP	True	1	Class 1: This mutation can be alternatively modeled.	0aa	0aa	Rxfp4	ENSMUSG00000049741.5	ENSMUST00000063119.5	chr3	1	-	TNP	Missense	E_1	88559743.0	88559743.0	C	T	ENSMUST00000063119.5:c.707G>A	R236K	88559742.0	88559744.0	TCT	CTG	ENSMUST00000063119.5:c.706_708AGA>CAG	R236Q	CLINVAR-H0120925	CLINVAR-H0120925-M01-V01	CLINVAR	2218002.0	False	False	False	False	False	0
RXFP4	ENSG00000173080.4	ENST00000368318.3	chr1	1	+	True	155912207	155912207	G	A	ENST00000368318.3:c.707G>A	R236Q	Missense	E_1	SNP	True	1	Class 1: This mutation can be alternatively modeled.	0aa	0aa	Rxfp4	ENSMUSG00000049741.5	ENSMUST00000063119.5	chr3	1	-	DNP	Missense	E_1	88559743.0	88559743.0	C	T	ENSMUST00000063119.5:c.707G>A	R236K	88559743.0	88559744.0	CT	TG	ENSMUST00000063119.5:c.706_707AG>CA	R236Q	CLINVAR-H0120925	CLINVAR-H0120925-M01-V02	CLINVAR	2218002.0	False	False	False	False	False	0
RXFP4	ENSG00000173080.4	ENST00000368318.3	chr1	1	+	True	155912230	155912230	G	A	ENST00000368318.3:c.730G>A	V244M	Missense	E_1	SNP	True	1	Class 1: This mutation can be alternatively modeled.	4aa	5aa	Rxfp4	ENSMUSG00000049741.5	ENSMUST00000063119.5	chr3	1	-	TNP	Missense	E_1	88559708.0	88559708.0	C	T	ENSMUST00000063119.5:c.742G>A	V248I	88559706.0	88559708.0	TAC	CAT	ENSMUST00000063119.5:c.742_744GTA>ATG	V248M	CLINVAR-H0120927	CLINVAR-H0120927-M01-V01	CLINVAR	2594951.0	False	False	False	False	False	9
RXFP4	ENSG00000173080.4	ENST00000368318.3	chr1	1	+	True	155912482	155912482	C	T	ENST00000368318.3:c.982C>T	R328W	Missense	E_1	SNP	True	1	Class 1: This mutation can be alternatively modeled.	0aa	0aa	Rxfp4	ENSMUSG00000049741.5	ENSMUST00000063119.5	chr3	1	-	TNP	Missense	E_1	88559465.0	88559465.0	T	A	ENSMUST00000063119.5:c.985A>T	R329*	88559463.0	88559465.0	TCT	CCA	ENSMUST00000063119.5:c.985_987AGA>TGG	R329W	CLINVAR-H0120932	CLINVAR-H0120932-M01-V01	CLINVAR	2404376.0	False	False	False	False	False	0
RXFP4	ENSG00000173080.4	ENST00000368318.3	chr1	1	+	True	155911528	155911528	C	T	ENST00000368318.3:c.28C>T	P10S	Missense	E_1	SNP	False	4	Class 4: Mutated sequences are not identical.	0aa	0aa	Rxfp4	ENSMUSG00000049741.5	ENSMUST00000063119.5	chr3	1	-																CLINVAR-H0120913		CLINVAR	2206775.0	False	False	False	False	False	0
RXFP4	ENSG00000173080.4	ENST00000368318.3	chr1	1	+	True	155911723	155911723	C	T	ENST00000368318.3:c.223C>T	P75S	Missense	E_1	SNP	False	4	Class 4: Mutated sequences are not identical.	0aa	0aa	Rxfp4	ENSMUSG00000049741.5	ENSMUST00000063119.5	chr3	1	-																CLINVAR-H0120915		CLINVAR	2609217.0	False	False	False	False	False	0
RXFP4	ENSG00000173080.4	ENST00000368318.3	chr1	1	+	True	155912506	155912506	G	A	ENST00000368318.3:c.1006G>A	G336R	Missense	E_1	SNP	False	4	Class 4: Mutated sequences are not identical.	0aa	0aa	Rxfp4	ENSMUSG00000049741.5	ENSMUST00000063119.5	chr3	1	-																CLINVAR-H0120933		CLINVAR	2493883.0	False	False	False	False	False	0
RXRA	ENSG00000186350.8	ENST00000481739.1	chr9	10	+	True	137328378	137328380	TCT	-	ENST00000481739.1:c.1307_1309TCT>	F437del	In_Frame	E_10	DEL	True	0	Class 0: This mutation can be originally modeled.	201aa	23aa	Rxra	ENSMUSG00000015846.17	ENSMUST00000238913.2	chr2	10	+	DEL	In_Frame	E_10	27649618.0	27649620.0	TGT	-	ENSMUST00000238913.2:c.1412_1414TGT>	F472del	27649618.0	27649620.0	TGT	-	ENSMUST00000238913.2:c.1412_1414TGT>	F472del	AACR-H0025197	AACR-H0025197-M01-V01	AACR		False	False	False	False	False	224
RXRA	ENSG00000186350.8	ENST00000481739.1	chr9	10	+	True	137293497	137293499	CTC	-	ENST00000481739.1:c.48_50CTC>	S17del	In_Frame	E_2	DEL	True	0	Class 0: This mutation can be originally modeled.	6aa	1aa	Rxra	ENSMUSG00000015846.17	ENSMUST00000238913.2	chr2	10	+	DEL	In_Frame	E_2	27627330.0	27627332.0	CTC	-	ENSMUST00000238913.2:c.138_140CTC>	S47del	27627330.0	27627332.0	CTC	-	ENSMUST00000238913.2:c.138_140CTC>	S47del	AACR-H0117213	AACR-H0117213-M01-V01	AACR		False	False	False	False	False	7
RXRA	ENSG00000186350.8	ENST00000481739.1	chr9	10	+	True	137320992	137321003	TCCATCGCCGTG	-	ENST00000481739.1:c.949_960TCCATCGCCGTG>	S317_V320del	In_Frame	E_7	DEL	True	0	Class 0: This mutation can be originally modeled.	82aa	140aa	Rxra	ENSMUSG00000015846.17	ENSMUST00000238913.2	chr2	10	+	DEL	In_Frame	E_7	27644273.0	27644284.0	TCCATAGCTGTG	-	ENSMUST00000238913.2:c.1054_1065TCCATAGCTGTG>	S352_V355del	27644273.0	27644284.0	TCCATAGCTGTG	-	ENSMUST00000238913.2:c.1054_1065TCCATAGCTGTG>	S352_V355del	AACR-H0124866	AACR-H0124866-M01-V01	AACR		False	False	False	False	False	222
RXRA	ENSG00000186350.8	ENST00000481739.1	chr9	10	+	True	137321057	137321074	CAGCGCAGGGGTGGGCGC	-	ENST00000481739.1:c.1014_1031CAGCGCAGGGGTGGGCGC>	S339_A344del	In_Frame	E_7	DEL	True	0	Class 0: This mutation can be originally modeled.	103aa	116aa	Rxra	ENSMUSG00000015846.17	ENSMUST00000238913.2	chr2	10	+	DEL	In_Frame	E_7	27644338.0	27644355.0	CAGTGCTGGGGTGGGCGC	-	ENSMUST00000238913.2:c.1119_1136CAGTGCTGGGGTGGGCGC>	S374_A379del	27644338.0	27644355.0	CAGTGCTGGGGTGGGCGC	-	ENSMUST00000238913.2:c.1119_1136CAGTGCTGGGGTGGGCGC>	S374_A379del	AACR-H0494674	AACR-H0494674-M01-V01	AACR		False	False	False	False	False	219
RXRA	ENSG00000186350.8	ENST00000481739.1	chr9	10	+	True	137320979	137320981	CTT	-	ENST00000481739.1:c.936_938CTT>	F313del	In_Frame	E_7	DEL	True	0	Class 0: This mutation can be originally modeled.	77aa	147aa	Rxra	ENSMUSG00000015846.17	ENSMUST00000238913.2	chr2	10	+	DEL	In_Frame	E_7	27644260.0	27644262.0	CTT	-	ENSMUST00000238913.2:c.1041_1043CTT>	F348del	27644260.0	27644262.0	CTT	-	ENSMUST00000238913.2:c.1041_1043CTT>	F348del	AACR-H0494706	AACR-H0494706-M01-V01	AACR		False	False	False	False	False	224
RXRA	ENSG00000186350.8	ENST00000481739.1	chr9	10	+	True	137328377	137328379	CTC	-	ENST00000481739.1:c.1306_1308CTC>	L436del	In_Frame	E_10	DEL	True	0	Class 0: This mutation can be originally modeled.	201aa	24aa	Rxra	ENSMUSG00000015846.17	ENSMUST00000238913.2	chr2	10	+	DEL	In_Frame	E_10	27649617.0	27649619.0	CTG	-	ENSMUST00000238913.2:c.1411_1413CTG>	L471del	27649617.0	27649619.0	CTG	-	ENSMUST00000238913.2:c.1411_1413CTG>	L471del	AACR-H0494723	AACR-H0494723-M01-V01	AACR		False	False	False	False	False	225
RXRA	ENSG00000186350.8	ENST00000481739.1	chr9	10	+	True	137313539	137313541	CAA	-	ENST00000481739.1:c.798_800CAA>	N267del	In_Frame	E_6	DEL	True	0	Class 0: This mutation can be originally modeled.	31aa	193aa	Rxra	ENSMUSG00000015846.17	ENSMUST00000238913.2	chr2	10	+	DEL	In_Frame	E_6	27642341.0	27642343.0	CAA	-	ENSMUST00000238913.2:c.903_905CAA>	N302del	27642341.0	27642343.0	CAA	-	ENSMUST00000238913.2:c.903_905CAA>	N302del	AACR-H0494748	AACR-H0494748-M01-V01	AACR		False	False	False	False	False	224
RXRA	ENSG00000186350.8	ENST00000481739.1	chr9	10	+	True	137300953	137300968	ATGAAGCGGGAAGGTA	CATG	ENST00000481739.1:c.598+0_15ATGAAGCGGGAAGGTA>CATG	X199_splice	Splice_Site	E_4	DEL	True	2	Class 2: This mutation can be modeled, but the effect may not be consistent.	36nt	3nt	Rxra	ENSMUSG00000015846.17	ENSMUST00000238913.2	chr2	10	+	DEL	Splice_Site	E_4	27631943.0	27631958.0	ATGAAGCGGGAAGGTA	CATG	ENSMUST00000238913.2:c.703+0_15ATGAAGCGGGAAGGTA>CATG	X234_splice	27631943.0	27631958.0	ATGAAGCGGGAAGGTA	CATG	ENSMUST00000238913.2:c.703+0_15ATGAAGCGGGAAGGTA>CATG	X234_splice	AACR-H0125086	AACR-H0125086-M01-V01	AACR		False	False	False	False	False	39
RXRA	ENSG00000186350.8	ENST00000481739.1	chr9	10	+	True	137323776	137323785	ATGCGGGACA	-	ENST00000481739.1:c.1069_1078ATGCGGGACA>	M357Cfs*33	Frame_Shifting	E_8	DEL	True	2	Class 2: This mutation can be modeled, but the effect may not be consistent.	122aa	100aa	Rxra	ENSMUSG00000015846.17	ENSMUST00000238913.2	chr2	10	+	DEL	Frame_Shifting	E_8	27646236.0	27646245.0	ATGCGTGACA	-	ENSMUST00000238913.2:c.1174_1183ATGCGTGACA>	M392Cfs*33	27646236.0	27646245.0	ATGCGTGACA	-	ENSMUST00000238913.2:c.1174_1183ATGCGTGACA>	M392Cfs*33	AACR-H0494685	AACR-H0494685-M01-V01	AACR		False	False	False	False	False	222
RXRA	ENSG00000186350.8	ENST00000481739.1	chr9	10	+	True	137313618	137313618	C	-	ENST00000481739.1:c.877C>	L294Wfs*27	Frame_Shifting	E_6	DEL	True	2	Class 2: This mutation can be modeled, but the effect may not be consistent.	58aa	167aa	Rxra	ENSMUSG00000015846.17	ENSMUST00000238913.2	chr2	10	+	DEL	Frame_Shifting	E_6	27642420.0	27642420.0	C	-	ENSMUST00000238913.2:c.982C>	L329*	27642420.0	27642420.0	C	-	ENSMUST00000238913.2:c.982C>	L329*	AACR-H0494700	AACR-H0494700-M01-V01	AACR		False	False	False	False	False	225
RXRA	ENSG00000186350.8	ENST00000481739.1	chr9	10	+	True	137328351	137328367	CCATCGGGCTCAAATGC	-	ENST00000481739.1:c.1280_1296CCATCGGGCTCAAATGC>	I428Gfs*15	Frame_Shifting	E_10	DEL	True	2	Class 2: This mutation can be modeled, but the effect may not be consistent.	192aa	28aa	Rxra	ENSMUSG00000015846.17	ENSMUST00000238913.2	chr2	10	+	DEL	Frame_Shifting	E_10	27649591.0	27649607.0	CCATCGGGCTCAAGTGC	-	ENSMUST00000238913.2:c.1385_1401CCATCGGGCTCAAGTGC>	I463Gfs*91	27649591.0	27649607.0	CCATCGGGCTCAAGTGC	-	ENSMUST00000238913.2:c.1385_1401CCATCGGGCTCAAGTGC>	I463Gfs*91	AACR-H0494721	AACR-H0494721-M01-V01	AACR		False	False	False	False	False	220
RXRA	ENSG00000186350.8	ENST00000481739.1	chr9	10	+	True	137325956	137325989	GGGCTCTCGAACCCGGCCGAGGTGGAGGCGCTGA	-	ENST00000481739.1:c.1144_1177GGGCTCTCGAACCCGGCCGAGGTGGAGGCGCTGA>	L383Rfs*68	Frame_Shifting	E_9	DEL	True	2	Class 2: This mutation can be modeled, but the effect may not be consistent.	147aa	67aa	Rxra	ENSMUSG00000015846.17	ENSMUST00000238913.2	chr2	10	+	DEL	Frame_Shifting	E_9	27647781.0	27647814.0	GGGCTCTCAAACCCTGCTGAGGTGGAGGCGTTGA	-	ENSMUST00000238913.2:c.1249_1282GGGCTCTCAAACCCTGCTGAGGTGGAGGCGTTGA>	L418Rfs*7	27647781.0	27647814.0	GGGCTCTCAAACCCTGCTGAGGTGGAGGCGTTGA	-	ENSMUST00000238913.2:c.1249_1282GGGCTCTCAAACCCTGCTGAGGTGGAGGCGTTGA>	L418Rfs*7	AACR-H0494738	AACR-H0494738-M01-V01	AACR		False	False	False	False	False	214
RXRA	ENSG00000186350.8	ENST00000481739.1	chr9	10	+	True	137328398	137328398	G	-	ENST00000481739.1:c.1327G>	D444Tfs*18	Frame_Shifting	E_10	DEL	True	2	Class 2: This mutation can be modeled, but the effect may not be consistent.	208aa	17aa	Rxra	ENSMUSG00000015846.17	ENSMUST00000238913.2	chr2	10	+	DEL	Frame_Shifting	E_10	27649638.0	27649638.0	G	-	ENSMUST00000238913.2:c.1432G>	D479Tfs*46	27649638.0	27649638.0	G	-	ENSMUST00000238913.2:c.1432G>	D479Tfs*46	AACR-H0494750	AACR-H0494750-M01-V01	AACR		False	False	False	False	False	225
RXRA	ENSG00000186350.8	ENST00000481739.1	chr9	10	+	True	137300047	137300047	T	-	ENST00000481739.1:c.332T>	L111Rfs*57	Frame_Shifting	E_3	DEL	True	2	Class 2: This mutation can be modeled, but the effect may not be consistent.	6aa	122aa	Rxra	ENSMUSG00000015846.17	ENSMUST00000238913.2	chr2	10	+	DEL	Frame_Shifting	E_3	27631117.0	27631117.0	T	-	ENSMUST00000238913.2:c.437T>	L146Qfs*57	27631117.0	27631117.0	T	-	ENSMUST00000238913.2:c.437T>	L146Qfs*57	AACR-H0494785	AACR-H0494785-M01-V01	AACR		False	False	False	False	False	128
RXRA	ENSG00000186350.8	ENST00000481739.1	chr9	10	+	True	137309155	137309155	G	-	ENST00000481739.1:c.762G>	L256*	Frame_Shifting	E_5	DEL	True	2	Class 2: This mutation can be modeled, but the effect may not be consistent.	19aa	206aa	Rxra	ENSMUSG00000015846.17	ENSMUST00000238913.2	chr2	10	+	DEL	Frame_Shifting	E_5	27638775.0	27638775.0	G	-	ENSMUST00000238913.2:c.867G>	L291*	27638775.0	27638775.0	G	-	ENSMUST00000238913.2:c.867G>	L291*	AACR-H0494807	AACR-H0494807-M01-V01	AACR		False	False	False	False	False	225
RXRA	ENSG00000186350.8	ENST00000481739.1	chr9	10	+	True	137309016	137309016	A	-	ENST00000481739.1:c.623A>	E208Gfs*49	Frame_Shifting	E_5	DEL	True	2	Class 2: This mutation can be modeled, but the effect may not be consistent.	103aa	25aa	Rxra	ENSMUSG00000015846.17	ENSMUST00000238913.2	chr2	10	+	DEL	Frame_Shifting	E_5	27638636.0	27638636.0	A	-	ENSMUST00000238913.2:c.728A>	E243Gfs*25	27638636.0	27638636.0	A	-	ENSMUST00000238913.2:c.728A>	E243Gfs*25	AACR-H0494829	AACR-H0494829-M01-V01	AACR		False	False	False	False	False	128
RXRA	ENSG00000186350.8	ENST00000481739.1	chr9	10	+	True	137328385	137328391	CTTCAAG	-	ENST00000481739.1:c.1314_1320CTTCAAG>	F439Sfs*21	Frame_Shifting	E_10	DEL	True	2	Class 2: This mutation can be modeled, but the effect may not be consistent.	203aa	20aa	Rxra	ENSMUSG00000015846.17	ENSMUST00000238913.2	chr2	10	+	DEL	Frame_Shifting	E_10	27649625.0	27649631.0	CTTCAAG	-	ENSMUST00000238913.2:c.1419_1425CTTCAAG>	F474Sfs*49	27649625.0	27649631.0	CTTCAAG	-	ENSMUST00000238913.2:c.1419_1425CTTCAAG>	F474Sfs*49	AACR-H0494830	AACR-H0494830-M01-V01	AACR		False	False	False	False	False	223
RXRA	ENSG00000186350.8	ENST00000481739.1	chr9	10	+	True	137293538	137293538	C	-	ENST00000481739.1:c.89C>	S32Rfs*23	Frame_Shifting	E_2	DEL	True	2	Class 2: This mutation can be modeled, but the effect may not be consistent.	0aa	0aa	Rxra	ENSMUSG00000015846.17	ENSMUST00000238913.2	chr2	10	+	DEL	Frame_Shifting	E_2	27627371.0	27627371.0	C	-	ENSMUST00000238913.2:c.179C>	A60Vfs*30	27627371.0	27627371.0	C	-	ENSMUST00000238913.2:c.179C>	A60Vfs*30	AACR-H0495202	AACR-H0495202-M01-V01	AACR		False	False	False	False	False	0
RXRA	ENSG00000186350.8	ENST00000481739.1	chr9	10	+	True	137293658	137293658	C	-	ENST00000481739.1:c.209C>	M72Wfs*27	Frame_Shifting	E_2	DEL	True	2	Class 2: This mutation can be modeled, but the effect may not be consistent.	24aa	17aa	Rxra	ENSMUSG00000015846.17	ENSMUST00000238913.2	chr2	10	+	DEL	Frame_Shifting	E_2	27627506.0	27627506.0	C	-	ENSMUST00000238913.2:c.314C>	M107Wfs*27	27627506.0	27627506.0	C	-	ENSMUST00000238913.2:c.314C>	M107Wfs*27	AACR-H0495208	AACR-H0495208-M01-V01	AACR		False	False	False	False	False	41
RXRA	ENSG00000186350.8	ENST00000481739.1	chr9	10	+	True	137300040	137300040	C	-	ENST00000481739.1:c.325C>	L111Wfs*57	Frame_Shifting	E_3	DEL	True	2	Class 2: This mutation can be modeled, but the effect may not be consistent.	4aa	124aa	Rxra	ENSMUSG00000015846.17	ENSMUST00000238913.2	chr2	10	+	DEL	Frame_Shifting	E_3	27631110.0	27631110.0	C	-	ENSMUST00000238913.2:c.430C>	P144Rfs*3	27631110.0	27631110.0	C	-	ENSMUST00000238913.2:c.430C>	P144Rfs*3	AACR-H0002811	AACR-H0002811-M01-V01	AACR		True	True	False	False	True	128
RXRA	ENSG00000186350.8	ENST00000481739.1	chr9	10	+	True	137321064	137321100	GGGGTGGGCGCCATCTTTGACAGGTGGGGGTGGTCCC	-	ENST00000481739.1:c.1021+0_36GGGGTGGGCGCCATCTTTGACAGGTGGGGGTGGTCCC>	X340_splice	Splice_Site	E_7	DEL	False	4	Class 4: Mutated sequences are not identical.	0aa	0aa	Rxra	ENSMUSG00000015846.17	ENSMUST00000238913.2	chr2	10	+																AACR-H0494679		AACR		False	False	False	False	False	0
RXRA	ENSG00000186350.8	ENST00000481739.1	chr9	10	+	True	137299993	137299993	A	-	ENST00000481739.1:c.280-2A>	X93_splice	Splice_Site	I_2	DEL	False	4	Class 4: Mutated sequences are not identical.	0aa	0aa	Rxra	ENSMUSG00000015846.17	ENSMUST00000238913.2	chr2	10	+																AACR-H0494775		AACR		False	False	False	False	False	0
RXRA	ENSG00000186350.8	ENST00000481739.1	chr9	10	+	True	137218498	137218520	GCCGCTCGGTGAGTGCTCGCCGG	-	ENST00000481739.1:c.21+0_22GCCGCTCGGTGAGTGCTCGCCGG>	X6_splice	Splice_Site	E_1	DEL	False	4	Class 4: Mutated sequences are not identical.	0aa	0aa	Rxra	ENSMUSG00000015846.17	ENSMUST00000238913.2	chr2	10	+																AACR-H0495168		AACR		False	False	False	False	False	0
RXRA	ENSG00000186350.8	ENST00000481739.1	chr9	10	+	True	137326013	137326014	GA	TT	ENST00000481739.1:c.1201_1202GA>TT	E401L	Missense	E_9	DNP	True	0	Class 0: This mutation can be originally modeled.	166aa	59aa	Rxra	ENSMUSG00000015846.17	ENSMUST00000238913.2	chr2	10	+	DNP	Missense	E_9	27647838.0	27647839.0	GA	TT	ENSMUST00000238913.2:c.1306_1307GA>TT	E436L	27647838.0	27647839.0	GA	TT	ENSMUST00000238913.2:c.1306_1307GA>TT	E436L	AACR-H0125244	AACR-H0125244-M01-V01	AACR		False	False	False	False	False	225
RXRA	ENSG00000186350.8	ENST00000481739.1	chr9	10	+	True	137326008	137326009	CC	TT	ENST00000481739.1:c.1196_1197CC>TT	S399F	Missense	E_9	DNP	True	0	Class 0: This mutation can be originally modeled.	164aa	61aa	Rxra	ENSMUSG00000015846.17	ENSMUST00000238913.2	chr2	10	+	DNP	Missense	E_9	27647833.0	27647834.0	CA	TT	ENSMUST00000238913.2:c.1301_1302CA>TT	S434F	27647833.0	27647834.0	CA	TT	ENSMUST00000238913.2:c.1301_1302CA>TT	S434F	AACR-H0494740	AACR-H0494740-M01-V01	AACR		False	False	False	False	False	225
RXRA	ENSG00000186350.8	ENST00000481739.1	chr9	10	+	True	137300140	137300141	CC	TT	ENST00000481739.1:c.425_426CC>TT	S142F	Missense	E_3	DNP	True	0	Class 0: This mutation can be originally modeled.	37aa	91aa	Rxra	ENSMUSG00000015846.17	ENSMUST00000238913.2	chr2	10	+	DNP	Missense	E_3	27631210.0	27631211.0	CC	TT	ENSMUST00000238913.2:c.530_531CC>TT	S177F	27631210.0	27631211.0	CC	TT	ENSMUST00000238913.2:c.530_531CC>TT	S177F	AACR-H0494759	AACR-H0494759-M01-V01	AACR		False	False	False	False	False	128
RXRA	ENSG00000186350.8	ENST00000481739.1	chr9	10	+	True	137300948	137300949	TG	GC	ENST00000481739.1:c.593_594TG>GC	M198S	Missense	E_4	DNP	True	0	Class 0: This mutation can be originally modeled.	93aa	35aa	Rxra	ENSMUSG00000015846.17	ENSMUST00000238913.2	chr2	10	+	DNP	Missense	E_4	27631938.0	27631939.0	TG	GC	ENSMUST00000238913.2:c.698_699TG>GC	M233S	27631938.0	27631939.0	TG	GC	ENSMUST00000238913.2:c.698_699TG>GC	M233S	AACR-H0494824	AACR-H0494824-M01-V01	AACR		False	False	False	False	False	128
RXRA	ENSG00000186350.8	ENST00000481739.1	chr9	10	+	True	137293556	137293557	CC	TT	ENST00000481739.1:c.107_108CC>TT	S36F	Missense	E_2	DNP	True	0	Class 0: This mutation can be originally modeled.	5aa	8aa	Rxra	ENSMUSG00000015846.17	ENSMUST00000238913.2	chr2	10	+	DNP	Missense	E_2	27627392.0	27627393.0	CC	TT	ENSMUST00000238913.2:c.200_201CC>TT	S67F	27627392.0	27627393.0	CC	TT	ENSMUST00000238913.2:c.200_201CC>TT	S67F	AACR-H0495227	AACR-H0495227-M01-V01	AACR		False	False	False	False	False	13
RXRA	ENSG00000186350.8	ENST00000481739.1	chr9	10	+	True	137320967	137320968	GC	TT	ENST00000481739.1:c.924_925GC>TT	L309F	Missense	E_7	DNP	True	1	Class 1: This mutation can be alternatively modeled.	73aa	151aa	Rxra	ENSMUSG00000015846.17	ENSMUST00000238913.2	chr2	10	+	TNP	Missense	E_7	27644248.0	27644249.0	GC	TT	ENSMUST00000238913.2:c.1029_1030GC>TT	L343_L344delinsLL	27644249.0	27644251.0	CTG	TTC	ENSMUST00000238913.2:c.1030_1032CTG>TTC	L344F	AACR-H0494705	AACR-H0494705-M01-V01	AACR		False	False	False	False	False	224
RXRA	ENSG00000186350.8	ENST00000481739.1	chr9	10	+	True	137320967	137320968	GC	TT	ENST00000481739.1:c.924_925GC>TT	L309F	Missense	E_7	DNP	True	1	Class 1: This mutation can be alternatively modeled.	73aa	151aa	Rxra	ENSMUSG00000015846.17	ENSMUST00000238913.2	chr2	10	+	TNP	Missense	E_7	27644248.0	27644249.0	GC	TT	ENSMUST00000238913.2:c.1029_1030GC>TT	L343_L344delinsLL	27644249.0	27644251.0	CTG	TTT	ENSMUST00000238913.2:c.1030_1032CTG>TTT	L344F	AACR-H0494705	AACR-H0494705-M01-V02	AACR		False	False	False	False	False	224
RXRA	ENSG00000186350.8	ENST00000481739.1	chr9	10	+	True	137309024	137309025	CG	TT	ENST00000481739.1:c.631_632CG>TT	R211F	Missense	E_5	DNP	True	1	Class 1: This mutation can be alternatively modeled.	106aa	22aa	Rxra	ENSMUSG00000015846.17	ENSMUST00000238913.2	chr2	10	+	TNP	Missense	E_5	27638644.0	27638645.0	CG	TT	ENSMUST00000238913.2:c.736_737CG>TT	R246L	27638644.0	27638646.0	CGG	TTT	ENSMUST00000238913.2:c.736_738CGG>TTT	R246F	AACR-H0494811	AACR-H0494811-M01-V01	AACR		False	False	False	False	False	128
RXRA	ENSG00000186350.8	ENST00000481739.1	chr9	10	+	True	137309024	137309025	CG	TT	ENST00000481739.1:c.631_632CG>TT	R211F	Missense	E_5	DNP	True	1	Class 1: This mutation can be alternatively modeled.	106aa	22aa	Rxra	ENSMUSG00000015846.17	ENSMUST00000238913.2	chr2	10	+	TNP	Missense	E_5	27638644.0	27638645.0	CG	TT	ENSMUST00000238913.2:c.736_737CG>TT	R246L	27638644.0	27638646.0	CGG	TTC	ENSMUST00000238913.2:c.736_738CGG>TTC	R246F	AACR-H0494811	AACR-H0494811-M01-V02	AACR		False	False	False	False	False	128
RXRA	ENSG00000186350.8	ENST00000481739.1	chr9	10	+	True	137300039	137300040	-	CCC	ENST00000481739.1:c.324_325>CCC	P109_P110insP	In_Frame	E_3	INS	True	0	Class 0: This mutation can be originally modeled.	3aa	124aa	Rxra	ENSMUSG00000015846.17	ENSMUST00000238913.2	chr2	10	+	INS	In_Frame	E_3	27631109.0	27631110.0	-	CCC	ENSMUST00000238913.2:c.429_430>CCC	P144_P145insP	27631109.0	27631110.0	-	CCC	ENSMUST00000238913.2:c.429_430>CCC	P144_P145insP	AACR-H0494783	AACR-H0494783-M01-V01	AACR		False	False	False	False	False	127
RXRA	ENSG00000186350.8	ENST00000481739.1	chr9	10	+	True	137328427	137328428	-	ATA	ENST00000481739.1:c.1356_1357>ATA	M452_E453insI	In_Frame	E_10	INS	True	0	Class 0: This mutation can be originally modeled.	217aa	7aa	Rxra	ENSMUSG00000015846.17	ENSMUST00000238913.2	chr2	10	+	INS	In_Frame	E_10	27649667.0	27649668.0	-	ATA	ENSMUST00000238913.2:c.1461_1462>ATA	M487_E488insI	27649667.0	27649668.0	-	ATA	ENSMUST00000238913.2:c.1461_1462>ATA	M487_E488insI	AACR-H0494940	AACR-H0494940-M01-V01	AACR		False	False	False	False	False	224
RXRA	ENSG00000186350.8	ENST00000481739.1	chr9	10	+	True	137328340	137328341	-	GCTCTGCGCTCCATCGGGCTCAAATGCCTGGAACATCTCTTCTTCTTCAA	ENST00000481739.1:c.1269_1270>GCTCTGCGCTCCATCGGGCTCAAATGCCTGGAACATCTCTTCTTCTTCAA	I442Cfs*54	Frame_Shifting	E_10	INS	True	2	Class 2: This mutation can be modeled, but the effect may not be consistent.	188aa	36aa	Rxra	ENSMUSG00000015846.17	ENSMUST00000238913.2	chr2	10	+	INS	Frame_Shifting	E_10	27649580.0	27649581.0	-	GCTCTGCGCTCCATCGGGCTCAAATGCCTGGAACATCTCTTCTTCTTCAA	ENSMUST00000238913.2:c.1374_1375>GCTCTGCGCTCCATCGGGCTCAAATGCCTGGAACATCTCTTCTTCTTCAA	L476Hfs*82	27649580.0	27649581.0	-	GCTCTGCGCTCCATCGGGCTCAAATGCCTGGAACATCTCTTCTTCTTCAA	ENSMUST00000238913.2:c.1374_1375>GCTCTGCGCTCCATCGGGCTCAAATGCCTGGAACATCTCTTCTTCTTCAA	L476Hfs*82	AACR-H0494717	AACR-H0494717-M01-V01	AACR		False	False	False	False	False	224
RXRA	ENSG00000186350.8	ENST00000481739.1	chr9	10	+	True	137328345	137328346	-	GC	ENST00000481739.1:c.1274_1275>GC	S427Afs*37	Frame_Shifting	E_10	INS	True	2	Class 2: This mutation can be modeled, but the effect may not be consistent.	190aa	35aa	Rxra	ENSMUSG00000015846.17	ENSMUST00000238913.2	chr2	10	+	INS	Frame_Shifting	E_10	27649585.0	27649586.0	-	GC	ENSMUST00000238913.2:c.1379_1380>GC	S462Vfs*65	27649585.0	27649586.0	-	GC	ENSMUST00000238913.2:c.1379_1380>GC	S462Vfs*65	AACR-H0494718	AACR-H0494718-M01-V01	AACR		False	False	False	False	False	225
RXRA	ENSG00000186350.8	ENST00000481739.1	chr9	10	+	True	137300039	137300040	-	CC	ENST00000481739.1:c.324_325>CC	L111Pfs*59	Frame_Shifting	E_3	INS	True	2	Class 2: This mutation can be modeled, but the effect may not be consistent.	3aa	124aa	Rxra	ENSMUSG00000015846.17	ENSMUST00000238913.2	chr2	10	+	INS	Frame_Shifting	E_3	27631109.0	27631110.0	-	CC	ENSMUST00000238913.2:c.429_430>CC	P145Rfs*3	27631109.0	27631110.0	-	CC	ENSMUST00000238913.2:c.429_430>CC	P145Rfs*3	AACR-H0494782	AACR-H0494782-M01-V01	AACR		False	False	False	False	False	127
RXRA	ENSG00000186350.8	ENST00000481739.1	chr9	10	+	True	137293537	137293538	-	C	ENST00000481739.1:c.88_89>C	S32Lfs*150	Frame_Shifting	E_2	INS	True	2	Class 2: This mutation can be modeled, but the effect may not be consistent.	0aa	0aa	Rxra	ENSMUSG00000015846.17	ENSMUST00000238913.2	chr2	10	+	INS	Frame_Shifting	E_2	27627370.0	27627371.0	-	C	ENSMUST00000238913.2:c.178_179>C	V61Cfs*66	27627370.0	27627371.0	-	C	ENSMUST00000238913.2:c.178_179>C	V61Cfs*66	AACR-H0495200	AACR-H0495200-M01-V01	AACR		False	False	False	False	False	0
RXRA	ENSG00000186350.8	ENST00000481739.1	chr9	10	+	True	137300039	137300040	-	C	ENST00000481739.1:c.324_325>C	L111Pfs*71	Frame_Shifting	E_3	INS	True	2	Class 2: This mutation can be modeled, but the effect may not be consistent.	3aa	124aa	Rxra	ENSMUSG00000015846.17	ENSMUST00000238913.2	chr2	10	+	INS	Frame_Shifting	E_3	27631109.0	27631110.0	-	C	ENSMUST00000238913.2:c.429_430>C	P145Afs*44	27631109.0	27631110.0	-	C	ENSMUST00000238913.2:c.429_430>C	P145Afs*44	AACR-H0003291	AACR-H0003291-M01-V01	AACR		True	True	False	False	True	127
RXRA	ENSG00000186350.8	ENST00000481739.1	chr9	10	+	True	137299984	137299985	-	C	ENST00000481739.1:c.280-10_11>C		Non_Coding,I	I_2	INS	False	4	Class 4: Mutated sequences are not identical.	0aa	0aa	Rxra	ENSMUSG00000015846.17	ENSMUST00000238913.2	chr2	10	+																AACR-H0117654		AACR		False	False	False	False	False	0
RXRA	ENSG00000186350.8	ENST00000481739.1	chr9	10	+	True	137320977	137320981	TCCTT	GCCTC	ENST00000481739.1:c.934_938TCCTT>GCCTC	S312_F313delinsAS	Missense	E_7	ONP	True	0	Class 0: This mutation can be originally modeled.	77aa	147aa	Rxra	ENSMUSG00000015846.17	ENSMUST00000238913.2	chr2	10	+	ONP	Missense	E_7	27644258.0	27644262.0	TCCTT	GCCTC	ENSMUST00000238913.2:c.1039_1043TCCTT>GCCTC	S347_F348delinsAS	27644258.0	27644262.0	TCCTT	GCCTC	ENSMUST00000238913.2:c.1039_1043TCCTT>GCCTC	S347_F348delinsAS	AACR-H0124936	AACR-H0124936-M01-V01	AACR		False	False	False	False	False	224
RXRA	ENSG00000186350.8	ENST00000481739.1	chr9	10	+	True	137328377	137328382	CTCTTC	ATCTTG	ENST00000481739.1:c.1306_1311CTCTTC>ATCTTG	L436_F437delinsIL	Missense	E_10	ONP	True	0	Class 0: This mutation can be originally modeled.	201aa	23aa	Rxra	ENSMUSG00000015846.17	ENSMUST00000238913.2	chr2	10	+	ONP	Missense	E_10	27649617.0	27649622.0	CTGTTC	ATCTTG	ENSMUST00000238913.2:c.1411_1416CTGTTC>ATCTTG	L471_F472delinsIL	27649617.0	27649622.0	CTGTTC	ATCTTG	ENSMUST00000238913.2:c.1411_1416CTGTTC>ATCTTG	L471_F472delinsIL	AACR-H0494724	AACR-H0494724-M01-V01	AACR		False	False	False	False	False	224
RXRA	ENSG00000186350.8	ENST00000481739.1	chr9	10	+	True	137321073	137321073	G	A	ENST00000481739.1:c.1030G>A	A344T	Missense	E_7	SNP	True	0	Class 0: This mutation can be originally modeled.	109aa	116aa	Rxra	ENSMUSG00000015846.17	ENSMUST00000238913.2	chr2	10	+	SNP	Missense	E_7	27644354.0	27644354.0	G	A	ENSMUST00000238913.2:c.1135G>A	A379T	27644354.0	27644354.0	G	A	ENSMUST00000238913.2:c.1135G>A	A379T	AACR-H0009906	AACR-H0009906-M01-V01	AACR		False	False	False	False	False	225
RXRA	ENSG00000186350.8	ENST00000481739.1	chr9	10	+	True	137328351	137328351	C	A	ENST00000481739.1:c.1280C>A	S427Y	Missense	E_10	SNP	True	0	Class 0: This mutation can be originally modeled.	192aa	33aa	Rxra	ENSMUSG00000015846.17	ENSMUST00000238913.2	chr2	10	+	SNP	Missense	E_10	27649591.0	27649591.0	C	A	ENSMUST00000238913.2:c.1385C>A	S462Y	27649591.0	27649591.0	C	A	ENSMUST00000238913.2:c.1385C>A	S462Y	AACR-H0010362	AACR-H0010362-M01-V01	AACR		False	False	False	False	False	225
RXRA	ENSG00000186350.8	ENST00000481739.1	chr9	10	+	True	137309069	137309069	G	A	ENST00000481739.1:c.676G>A	A226T	Missense	E_5	SNP	True	0	Class 0: This mutation can be originally modeled.	121aa	7aa	Rxra	ENSMUSG00000015846.17	ENSMUST00000238913.2	chr2	10	+	SNP	Missense	E_5	27638689.0	27638689.0	G	A	ENSMUST00000238913.2:c.781G>A	A261T	27638689.0	27638689.0	G	A	ENSMUST00000238913.2:c.781G>A	A261T	AACR-H0036126	AACR-H0036126-M01-V01	AACR		False	False	False	False	False	128
RXRA	ENSG00000186350.8	ENST00000481739.1	chr9	10	+	True	137300836	137300836	C	T	ENST00000481739.1:c.481C>T	R161W	Missense	E_4	SNP	True	0	Class 0: This mutation can be originally modeled.	56aa	72aa	Rxra	ENSMUSG00000015846.17	ENSMUST00000238913.2	chr2	10	+	SNP	Missense	E_4	27631826.0	27631826.0	A	T	ENSMUST00000238913.2:c.586A>T	R196W	27631826.0	27631826.0	A	T	ENSMUST00000238913.2:c.586A>T	R196W	AACR-H0045800	AACR-H0045800-M01-V01	AACR		False	False	False	False	False	128
RXRA	ENSG00000186350.8	ENST00000481739.1	chr9	10	+	True	137309037	137309037	G	A	ENST00000481739.1:c.644G>A	R215Q	Missense	E_5	SNP	True	0	Class 0: This mutation can be originally modeled.	110aa	18aa	Rxra	ENSMUSG00000015846.17	ENSMUST00000238913.2	chr2	10	+	SNP	Missense	E_5	27638657.0	27638657.0	G	A	ENSMUST00000238913.2:c.749G>A	R250Q	27638657.0	27638657.0	G	A	ENSMUST00000238913.2:c.749G>A	R250Q	AACR-H0046201	AACR-H0046201-M01-V01	AACR		False	False	False	False	False	128
RXRA	ENSG00000186350.8	ENST00000481739.1	chr9	10	+	True	137300137	137300137	G	A	ENST00000481739.1:c.422G>A	R141H	Missense	E_3	SNP	True	0	Class 0: This mutation can be originally modeled.	36aa	92aa	Rxra	ENSMUSG00000015846.17	ENSMUST00000238913.2	chr2	10	+	SNP	Missense	E_3	27631207.0	27631207.0	G	A	ENSMUST00000238913.2:c.527G>A	R176H	27631207.0	27631207.0	G	A	ENSMUST00000238913.2:c.527G>A	R176H	AACR-H0050138	AACR-H0050138-M01-V01	AACR		False	False	False	False	False	128
RXRA	ENSG00000186350.8	ENST00000481739.1	chr9	10	+	True	137293660	137293660	C	T	ENST00000481739.1:c.211C>T	P71S	Missense	E_2	SNP	True	0	Class 0: This mutation can be originally modeled.	25aa	16aa	Rxra	ENSMUSG00000015846.17	ENSMUST00000238913.2	chr2	10	+	SNP	Missense	E_2	27627508.0	27627508.0	C	T	ENSMUST00000238913.2:c.316C>T	P106S	27627508.0	27627508.0	C	T	ENSMUST00000238913.2:c.316C>T	P106S	AACR-H0050249	AACR-H0050249-M01-V01	AACR		False	False	False	False	False	41
RXRA	ENSG00000186350.8	ENST00000481739.1	chr9	10	+	True	137300846	137300846	G	A	ENST00000481739.1:c.491G>A	R164H	Missense	E_4	SNP	True	0	Class 0: This mutation can be originally modeled.	59aa	69aa	Rxra	ENSMUSG00000015846.17	ENSMUST00000238913.2	chr2	10	+	SNP	Missense	E_4	27631836.0	27631836.0	G	A	ENSMUST00000238913.2:c.596G>A	R199H	27631836.0	27631836.0	G	A	ENSMUST00000238913.2:c.596G>A	R199H	AACR-H0050377	AACR-H0050377-M01-V01	AACR		False	False	False	False	False	128
RXRA	ENSG00000186350.8	ENST00000481739.1	chr9	10	+	True	137309018	137309018	C	T	ENST00000481739.1:c.625C>T	R209W	Missense	E_5	SNP	True	0	Class 0: This mutation can be originally modeled.	104aa	24aa	Rxra	ENSMUSG00000015846.17	ENSMUST00000238913.2	chr2	10	+	SNP	Missense	E_5	27638638.0	27638638.0	C	T	ENSMUST00000238913.2:c.730C>T	R244W	27638638.0	27638638.0	C	T	ENSMUST00000238913.2:c.730C>T	R244W	AACR-H0050444	AACR-H0050444-M01-V01	AACR		False	False	False	False	False	128
RXRA	ENSG00000186350.8	ENST00000481739.1	chr9	10	+	True	137323821	137323821	G	A	ENST00000481739.1:c.1114G>A	A372T	Missense	E_8	SNP	True	0	Class 0: This mutation can be originally modeled.	137aa	88aa	Rxra	ENSMUSG00000015846.17	ENSMUST00000238913.2	chr2	10	+	SNP	Missense	E_8	27646281.0	27646281.0	G	A	ENSMUST00000238913.2:c.1219G>A	A407T	27646281.0	27646281.0	G	A	ENSMUST00000238913.2:c.1219G>A	A407T	AACR-H0051276	AACR-H0051276-M01-V01	AACR		False	False	False	False	False	225
RXRA	ENSG00000186350.8	ENST00000481739.1	chr9	10	+	True	137321001	137321001	G	A	ENST00000481739.1:c.958G>A	V320M	Missense	E_7	SNP	True	0	Class 0: This mutation can be originally modeled.	85aa	140aa	Rxra	ENSMUSG00000015846.17	ENSMUST00000238913.2	chr2	10	+	SNP	Missense	E_7	27644282.0	27644282.0	G	A	ENSMUST00000238913.2:c.1063G>A	V355M	27644282.0	27644282.0	G	A	ENSMUST00000238913.2:c.1063G>A	V355M	AACR-H0051337	AACR-H0051337-M01-V01	AACR		False	False	False	False	False	225
RXRA	ENSG00000186350.8	ENST00000481739.1	chr9	10	+	True	137321067	137321067	G	A	ENST00000481739.1:c.1024G>A	V342M	Missense	E_7	SNP	True	0	Class 0: This mutation can be originally modeled.	107aa	118aa	Rxra	ENSMUSG00000015846.17	ENSMUST00000238913.2	chr2	10	+	SNP	Missense	E_7	27644348.0	27644348.0	G	A	ENSMUST00000238913.2:c.1129G>A	V377M	27644348.0	27644348.0	G	A	ENSMUST00000238913.2:c.1129G>A	V377M	AACR-H0051373	AACR-H0051373-M01-V01	AACR		False	False	False	False	False	225
RXRA	ENSG00000186350.8	ENST00000481739.1	chr9	10	+	True	137293682	137293682	C	T	ENST00000481739.1:c.233C>T	S78L	Missense	E_2	SNP	True	0	Class 0: This mutation can be originally modeled.	32aa	9aa	Rxra	ENSMUSG00000015846.17	ENSMUST00000238913.2	chr2	10	+	SNP	Missense	E_2	27627530.0	27627530.0	C	T	ENSMUST00000238913.2:c.338C>T	S113L	27627530.0	27627530.0	C	T	ENSMUST00000238913.2:c.338C>T	S113L	AACR-H0091411	AACR-H0091411-M01-V01	AACR		False	False	False	False	False	41
RXRA	ENSG00000186350.8	ENST00000481739.1	chr9	10	+	True	137300905	137300905	C	T	ENST00000481739.1:c.550C>T	R184W	Missense	E_4	SNP	True	0	Class 0: This mutation can be originally modeled.	79aa	49aa	Rxra	ENSMUSG00000015846.17	ENSMUST00000238913.2	chr2	10	+	SNP	Missense	E_4	27631895.0	27631895.0	C	T	ENSMUST00000238913.2:c.655C>T	R219W	27631895.0	27631895.0	C	T	ENSMUST00000238913.2:c.655C>T	R219W	AACR-H0091484	AACR-H0091484-M01-V01	AACR		False	False	False	False	False	128
RXRA	ENSG00000186350.8	ENST00000481739.1	chr9	10	+	True	137300845	137300845	C	T	ENST00000481739.1:c.490C>T	R164C	Missense	E_4	SNP	True	0	Class 0: This mutation can be originally modeled.	59aa	69aa	Rxra	ENSMUSG00000015846.17	ENSMUST00000238913.2	chr2	10	+	SNP	Missense	E_4	27631835.0	27631835.0	C	T	ENSMUST00000238913.2:c.595C>T	R199C	27631835.0	27631835.0	C	T	ENSMUST00000238913.2:c.595C>T	R199C	AACR-H0091511	AACR-H0091511-M01-V01	AACR		False	False	False	False	False	128
RXRA	ENSG00000186350.8	ENST00000481739.1	chr9	10	+	True	137300061	137300061	G	A	ENST00000481739.1:c.346G>A	V116I	Missense	E_3	SNP	True	0	Class 0: This mutation can be originally modeled.	11aa	117aa	Rxra	ENSMUSG00000015846.17	ENSMUST00000238913.2	chr2	10	+	SNP	Missense	E_3	27631131.0	27631131.0	G	A	ENSMUST00000238913.2:c.451G>A	V151I	27631131.0	27631131.0	G	A	ENSMUST00000238913.2:c.451G>A	V151I	AACR-H0091513	AACR-H0091513-M01-V01	AACR		False	False	False	False	False	128
RXRA	ENSG00000186350.8	ENST00000481739.1	chr9	10	+	True	137300076	137300076	G	A	ENST00000481739.1:c.361G>A	A121T	Missense	E_3	SNP	True	0	Class 0: This mutation can be originally modeled.	16aa	112aa	Rxra	ENSMUSG00000015846.17	ENSMUST00000238913.2	chr2	10	+	SNP	Missense	E_3	27631146.0	27631146.0	G	A	ENSMUST00000238913.2:c.466G>A	A156T	27631146.0	27631146.0	G	A	ENSMUST00000238913.2:c.466G>A	A156T	AACR-H0091524	AACR-H0091524-M01-V01	AACR		False	False	False	False	False	128
RXRA	ENSG00000186350.8	ENST00000481739.1	chr9	10	+	True	137325984	137325984	C	T	ENST00000481739.1:c.1172C>T	A391V	Missense	E_9	SNP	True	0	Class 0: This mutation can be originally modeled.	156aa	69aa	Rxra	ENSMUSG00000015846.17	ENSMUST00000238913.2	chr2	10	+	SNP	Missense	E_9	27647809.0	27647809.0	C	T	ENSMUST00000238913.2:c.1277C>T	A426V	27647809.0	27647809.0	C	T	ENSMUST00000238913.2:c.1277C>T	A426V	AACR-H0097767	AACR-H0097767-M01-V01	AACR		False	False	False	False	False	225
RXRA	ENSG00000186350.8	ENST00000481739.1	chr9	10	+	True	137328329	137328329	C	T	ENST00000481739.1:c.1258C>T	L420F	Missense	E_10	SNP	True	0	Class 0: This mutation can be originally modeled.	185aa	40aa	Rxra	ENSMUSG00000015846.17	ENSMUST00000238913.2	chr2	10	+	SNP	Missense	E_10	27649569.0	27649569.0	C	T	ENSMUST00000238913.2:c.1363C>T	L455F	27649569.0	27649569.0	C	T	ENSMUST00000238913.2:c.1363C>T	L455F	AACR-H0097786	AACR-H0097786-M01-V01	AACR		False	False	False	False	False	225
RXRA	ENSG00000186350.8	ENST00000481739.1	chr9	10	+	True	137323827	137323827	G	A	ENST00000481739.1:c.1120G>A	V374I	Missense	E_8	SNP	True	0	Class 0: This mutation can be originally modeled.	139aa	86aa	Rxra	ENSMUSG00000015846.17	ENSMUST00000238913.2	chr2	10	+	SNP	Missense	E_8	27646287.0	27646287.0	G	A	ENSMUST00000238913.2:c.1225G>A	V409I	27646287.0	27646287.0	G	A	ENSMUST00000238913.2:c.1225G>A	V409I	AACR-H0097836	AACR-H0097836-M01-V01	AACR		False	False	False	False	False	225
RXRA	ENSG00000186350.8	ENST00000481739.1	chr9	10	+	True	137328377	137328377	C	G	ENST00000481739.1:c.1306C>G	L436V	Missense	E_10	SNP	True	0	Class 0: This mutation can be originally modeled.	201aa	24aa	Rxra	ENSMUSG00000015846.17	ENSMUST00000238913.2	chr2	10	+	SNP	Missense	E_10	27649617.0	27649617.0	C	G	ENSMUST00000238913.2:c.1411C>G	L471V	27649617.0	27649617.0	C	G	ENSMUST00000238913.2:c.1411C>G	L471V	AACR-H0097849	AACR-H0097849-M01-V01	AACR		False	False	False	False	False	225
RXRA	ENSG00000186350.8	ENST00000481739.1	chr9	10	+	True	137328356	137328356	G	A	ENST00000481739.1:c.1285G>A	G429R	Missense	E_10	SNP	True	0	Class 0: This mutation can be originally modeled.	194aa	31aa	Rxra	ENSMUSG00000015846.17	ENSMUST00000238913.2	chr2	10	+	SNP	Missense	E_10	27649596.0	27649596.0	G	A	ENSMUST00000238913.2:c.1390G>A	G464R	27649596.0	27649596.0	G	A	ENSMUST00000238913.2:c.1390G>A	G464R	AACR-H0097851	AACR-H0097851-M01-V01	AACR		False	False	False	False	False	225
RXRA	ENSG00000186350.8	ENST00000481739.1	chr9	10	+	True	137328444	137328444	C	T	ENST00000481739.1:c.1373C>T	P458L	Missense	E_10	SNP	True	0	Class 0: This mutation can be originally modeled.	223aa	2aa	Rxra	ENSMUSG00000015846.17	ENSMUST00000238913.2	chr2	10	+	SNP	Missense	E_10	27649684.0	27649684.0	C	T	ENSMUST00000238913.2:c.1478C>T	P493L	27649684.0	27649684.0	C	T	ENSMUST00000238913.2:c.1478C>T	P493L	AACR-H0097865	AACR-H0097865-M01-V01	AACR		False	False	False	False	False	225
RXRA	ENSG00000186350.8	ENST00000481739.1	chr9	10	+	True	137328441	137328441	C	T	ENST00000481739.1:c.1370C>T	A457V	Missense	E_10	SNP	True	0	Class 0: This mutation can be originally modeled.	222aa	3aa	Rxra	ENSMUSG00000015846.17	ENSMUST00000238913.2	chr2	10	+	SNP	Missense	E_10	27649681.0	27649681.0	C	T	ENSMUST00000238913.2:c.1475C>T	A492V	27649681.0	27649681.0	C	T	ENSMUST00000238913.2:c.1475C>T	A492V	AACR-H0097867	AACR-H0097867-M01-V01	AACR		False	False	False	False	False	225
RXRA	ENSG00000186350.8	ENST00000481739.1	chr9	10	+	True	137323775	137323775	G	C	ENST00000481739.1:c.1068G>C	K356N	Missense	E_8	SNP	True	0	Class 0: This mutation can be originally modeled.	121aa	104aa	Rxra	ENSMUSG00000015846.17	ENSMUST00000238913.2	chr2	10	+	SNP	Missense	E_8	27646235.0	27646235.0	G	C	ENSMUST00000238913.2:c.1173G>C	K391N	27646235.0	27646235.0	G	C	ENSMUST00000238913.2:c.1173G>C	K391N	AACR-H0097915	AACR-H0097915-M01-V01	AACR		False	False	False	False	False	225
RXRA	ENSG00000186350.8	ENST00000481739.1	chr9	10	+	True	137309141	137309141	G	A	ENST00000481739.1:c.748G>A	V250M	Missense	E_5	SNP	True	0	Class 0: This mutation can be originally modeled.	15aa	210aa	Rxra	ENSMUSG00000015846.17	ENSMUST00000238913.2	chr2	10	+	SNP	Missense	E_5	27638761.0	27638761.0	G	A	ENSMUST00000238913.2:c.853G>A	V285M	27638761.0	27638761.0	G	A	ENSMUST00000238913.2:c.853G>A	V285M	AACR-H0097983	AACR-H0097983-M01-V01	AACR		False	False	False	False	False	225
RXRA	ENSG00000186350.8	ENST00000481739.1	chr9	10	+	True	137320989	137320989	C	T	ENST00000481739.1:c.946C>T	R316C	Missense	E_7	SNP	True	0	Class 0: This mutation can be originally modeled.	81aa	144aa	Rxra	ENSMUSG00000015846.17	ENSMUST00000238913.2	chr2	10	+	SNP	Missense	E_7	27644270.0	27644270.0	C	T	ENSMUST00000238913.2:c.1051C>T	R351C	27644270.0	27644270.0	C	T	ENSMUST00000238913.2:c.1051C>T	R351C	AACR-H0098061	AACR-H0098061-M01-V01	AACR		False	False	False	False	False	225
RXRA	ENSG00000186350.8	ENST00000481739.1	chr9	10	+	True	137293529	137293529	C	T	ENST00000481739.1:c.80C>T	S27F	Missense	E_2	SNP	True	0	Class 0: This mutation can be originally modeled.	6aa	1aa	Rxra	ENSMUSG00000015846.17	ENSMUST00000238913.2	chr2	10	+	SNP	Missense	E_2	27627365.0	27627365.0	C	T	ENSMUST00000238913.2:c.173C>T	S58F	27627365.0	27627365.0	C	T	ENSMUST00000238913.2:c.173C>T	S58F	AACR-H0117150	AACR-H0117150-M01-V01	AACR		False	False	False	False	False	7
RXRA	ENSG00000186350.8	ENST00000481739.1	chr9	10	+	True	137293517	137293517	C	T	ENST00000481739.1:c.68C>T	T23M	Missense	E_2	SNP	True	0	Class 0: This mutation can be originally modeled.	2aa	5aa	Rxra	ENSMUSG00000015846.17	ENSMUST00000238913.2	chr2	10	+	SNP	Missense	E_2	27627353.0	27627353.0	C	T	ENSMUST00000238913.2:c.161C>T	T54M	27627353.0	27627353.0	C	T	ENSMUST00000238913.2:c.161C>T	T54M	AACR-H0117156	AACR-H0117156-M01-V01	AACR		False	False	False	False	False	7
RXRA	ENSG00000186350.8	ENST00000481739.1	chr9	10	+	True	137293556	137293556	C	T	ENST00000481739.1:c.107C>T	S36F	Missense	E_2	SNP	True	0	Class 0: This mutation can be originally modeled.	5aa	8aa	Rxra	ENSMUSG00000015846.17	ENSMUST00000238913.2	chr2	10	+	SNP	Missense	E_2	27627392.0	27627392.0	C	T	ENSMUST00000238913.2:c.200C>T	S67F	27627392.0	27627392.0	C	T	ENSMUST00000238913.2:c.200C>T	S67F	AACR-H0117176	AACR-H0117176-M01-V01	AACR		False	False	False	False	False	13
RXRA	ENSG00000186350.8	ENST00000481739.1	chr9	10	+	True	137300130	137300130	G	A	ENST00000481739.1:c.415G>A	G139R	Missense	E_3	SNP	True	0	Class 0: This mutation can be originally modeled.	34aa	94aa	Rxra	ENSMUSG00000015846.17	ENSMUST00000238913.2	chr2	10	+	SNP	Missense	E_3	27631200.0	27631200.0	G	A	ENSMUST00000238913.2:c.520G>A	G174R	27631200.0	27631200.0	G	A	ENSMUST00000238913.2:c.520G>A	G174R	AACR-H0117409	AACR-H0117409-M01-V01	AACR		False	False	False	False	False	128
RXRA	ENSG00000186350.8	ENST00000481739.1	chr9	10	+	True	137300812	137300812	G	A	ENST00000481739.1:c.457G>A	E153K	Missense	E_4	SNP	True	0	Class 0: This mutation can be originally modeled.	48aa	80aa	Rxra	ENSMUSG00000015846.17	ENSMUST00000238913.2	chr2	10	+	SNP	Missense	E_4	27631802.0	27631802.0	G	A	ENSMUST00000238913.2:c.562G>A	E188K	27631802.0	27631802.0	G	A	ENSMUST00000238913.2:c.562G>A	E188K	AACR-H0117432	AACR-H0117432-M01-V01	AACR		False	False	False	False	False	128
RXRA	ENSG00000186350.8	ENST00000481739.1	chr9	10	+	True	137300792	137300792	A	T	ENST00000481739.1:c.437A>T	H146L	Missense	E_4	SNP	True	0	Class 0: This mutation can be originally modeled.	41aa	87aa	Rxra	ENSMUSG00000015846.17	ENSMUST00000238913.2	chr2	10	+	SNP	Missense	E_4	27631782.0	27631782.0	A	T	ENSMUST00000238913.2:c.542A>T	H181L	27631782.0	27631782.0	A	T	ENSMUST00000238913.2:c.542A>T	H181L	AACR-H0117436	AACR-H0117436-M01-V01	AACR		False	False	False	False	False	128
RXRA	ENSG00000186350.8	ENST00000481739.1	chr9	10	+	True	137300927	137300927	G	A	ENST00000481739.1:c.572G>A	R191H	Missense	E_4	SNP	True	0	Class 0: This mutation can be originally modeled.	86aa	42aa	Rxra	ENSMUSG00000015846.17	ENSMUST00000238913.2	chr2	10	+	SNP	Missense	E_4	27631917.0	27631917.0	G	A	ENSMUST00000238913.2:c.677G>A	R226H	27631917.0	27631917.0	G	A	ENSMUST00000238913.2:c.677G>A	R226H	AACR-H0117521	AACR-H0117521-M01-V01	AACR		False	False	False	False	False	128
RXRA	ENSG00000186350.8	ENST00000481739.1	chr9	10	+	True	137300872	137300872	G	A	ENST00000481739.1:c.517G>A	D173N	Missense	E_4	SNP	True	0	Class 0: This mutation can be originally modeled.	68aa	60aa	Rxra	ENSMUSG00000015846.17	ENSMUST00000238913.2	chr2	10	+	SNP	Missense	E_4	27631862.0	27631862.0	G	A	ENSMUST00000238913.2:c.622G>A	D208N	27631862.0	27631862.0	G	A	ENSMUST00000238913.2:c.622G>A	D208N	AACR-H0117533	AACR-H0117533-M01-V01	AACR		False	False	False	False	False	128
RXRA	ENSG00000186350.8	ENST00000481739.1	chr9	10	+	True	137300845	137300845	C	A	ENST00000481739.1:c.490C>A	R164S	Missense	E_4	SNP	True	0	Class 0: This mutation can be originally modeled.	59aa	69aa	Rxra	ENSMUSG00000015846.17	ENSMUST00000238913.2	chr2	10	+	SNP	Missense	E_4	27631835.0	27631835.0	C	A	ENSMUST00000238913.2:c.595C>A	R199S	27631835.0	27631835.0	C	A	ENSMUST00000238913.2:c.595C>A	R199S	AACR-H0117537	AACR-H0117537-M01-V01	AACR		False	False	False	False	False	128
RXRA	ENSG00000186350.8	ENST00000481739.1	chr9	10	+	True	137300906	137300906	G	A	ENST00000481739.1:c.551G>A	R184Q	Missense	E_4	SNP	True	0	Class 0: This mutation can be originally modeled.	79aa	49aa	Rxra	ENSMUSG00000015846.17	ENSMUST00000238913.2	chr2	10	+	SNP	Missense	E_4	27631896.0	27631896.0	G	A	ENSMUST00000238913.2:c.656G>A	R219Q	27631896.0	27631896.0	G	A	ENSMUST00000238913.2:c.656G>A	R219Q	AACR-H0117550	AACR-H0117550-M01-V01	AACR		False	False	False	False	False	128
RXRA	ENSG00000186350.8	ENST00000481739.1	chr9	10	+	True	137300028	137300028	G	A	ENST00000481739.1:c.313G>A	E105K	Missense	E_3	SNP	True	0	Class 0: This mutation can be originally modeled.	0aa	128aa	Rxra	ENSMUSG00000015846.17	ENSMUST00000238913.2	chr2	10	+	SNP	Missense	E_3	27631098.0	27631098.0	G	A	ENSMUST00000238913.2:c.418G>A	E140K	27631098.0	27631098.0	G	A	ENSMUST00000238913.2:c.418G>A	E140K	AACR-H0117568	AACR-H0117568-M01-V01	AACR		False	False	False	False	False	128
RXRA	ENSG00000186350.8	ENST00000481739.1	chr9	10	+	True	137293656	137293656	C	G	ENST00000481739.1:c.207C>G	S69R	Missense	E_2	SNP	True	0	Class 0: This mutation can be originally modeled.	23aa	18aa	Rxra	ENSMUSG00000015846.17	ENSMUST00000238913.2	chr2	10	+	SNP	Missense	E_2	27627504.0	27627504.0	C	G	ENSMUST00000238913.2:c.312C>G	S104R	27627504.0	27627504.0	C	G	ENSMUST00000238913.2:c.312C>G	S104R	AACR-H0117573	AACR-H0117573-M01-V01	AACR		False	False	False	False	False	41
RXRA	ENSG00000186350.8	ENST00000481739.1	chr9	10	+	True	137328368	137328368	C	G	ENST00000481739.1:c.1297C>G	L433V	Missense	E_10	SNP	True	0	Class 0: This mutation can be originally modeled.	198aa	27aa	Rxra	ENSMUSG00000015846.17	ENSMUST00000238913.2	chr2	10	+	SNP	Missense	E_10	27649608.0	27649608.0	C	G	ENSMUST00000238913.2:c.1402C>G	L468V	27649608.0	27649608.0	C	G	ENSMUST00000238913.2:c.1402C>G	L468V	AACR-H0124373	AACR-H0124373-M01-V01	AACR		False	False	False	False	False	225
RXRA	ENSG00000186350.8	ENST00000481739.1	chr9	10	+	True	137328388	137328388	C	G	ENST00000481739.1:c.1317C>G	F439L	Missense	E_10	SNP	True	0	Class 0: This mutation can be originally modeled.	204aa	21aa	Rxra	ENSMUSG00000015846.17	ENSMUST00000238913.2	chr2	10	+	SNP	Missense	E_10	27649628.0	27649628.0	C	G	ENSMUST00000238913.2:c.1422C>G	F474L	27649628.0	27649628.0	C	G	ENSMUST00000238913.2:c.1422C>G	F474L	AACR-H0124388	AACR-H0124388-M01-V01	AACR		False	False	False	False	False	225
RXRA	ENSG00000186350.8	ENST00000481739.1	chr9	10	+	True	137328444	137328444	C	G	ENST00000481739.1:c.1373C>G	P458R	Missense	E_10	SNP	True	0	Class 0: This mutation can be originally modeled.	223aa	2aa	Rxra	ENSMUSG00000015846.17	ENSMUST00000238913.2	chr2	10	+	SNP	Missense	E_10	27649684.0	27649684.0	C	G	ENSMUST00000238913.2:c.1478C>G	P493R	27649684.0	27649684.0	C	G	ENSMUST00000238913.2:c.1478C>G	P493R	AACR-H0124404	AACR-H0124404-M01-V01	AACR		False	False	False	False	False	225
RXRA	ENSG00000186350.8	ENST00000481739.1	chr9	10	+	True	137320990	137320990	G	A	ENST00000481739.1:c.947G>A	R316H	Missense	E_7	SNP	True	0	Class 0: This mutation can be originally modeled.	81aa	144aa	Rxra	ENSMUSG00000015846.17	ENSMUST00000238913.2	chr2	10	+	SNP	Missense	E_7	27644271.0	27644271.0	G	A	ENSMUST00000238913.2:c.1052G>A	R351H	27644271.0	27644271.0	G	A	ENSMUST00000238913.2:c.1052G>A	R351H	AACR-H0124867	AACR-H0124867-M01-V01	AACR		False	False	False	False	False	225
RXRA	ENSG00000186350.8	ENST00000481739.1	chr9	10	+	True	137320998	137320998	G	A	ENST00000481739.1:c.955G>A	A319T	Missense	E_7	SNP	True	0	Class 0: This mutation can be originally modeled.	84aa	141aa	Rxra	ENSMUSG00000015846.17	ENSMUST00000238913.2	chr2	10	+	SNP	Missense	E_7	27644279.0	27644279.0	G	A	ENSMUST00000238913.2:c.1060G>A	A354T	27644279.0	27644279.0	G	A	ENSMUST00000238913.2:c.1060G>A	A354T	AACR-H0124873	AACR-H0124873-M01-V01	AACR		False	False	False	False	False	225
RXRA	ENSG00000186350.8	ENST00000481739.1	chr9	10	+	True	137321023	137321023	C	T	ENST00000481739.1:c.980C>T	A327V	Missense	E_7	SNP	True	0	Class 0: This mutation can be originally modeled.	92aa	133aa	Rxra	ENSMUSG00000015846.17	ENSMUST00000238913.2	chr2	10	+	SNP	Missense	E_7	27644304.0	27644304.0	C	T	ENSMUST00000238913.2:c.1085C>T	A362V	27644304.0	27644304.0	C	T	ENSMUST00000238913.2:c.1085C>T	A362V	AACR-H0124879	AACR-H0124879-M01-V01	AACR		False	False	False	False	False	225
RXRA	ENSG00000186350.8	ENST00000481739.1	chr9	10	+	True	137321022	137321022	G	A	ENST00000481739.1:c.979G>A	A327T	Missense	E_7	SNP	True	0	Class 0: This mutation can be originally modeled.	92aa	133aa	Rxra	ENSMUSG00000015846.17	ENSMUST00000238913.2	chr2	10	+	SNP	Missense	E_7	27644303.0	27644303.0	G	A	ENSMUST00000238913.2:c.1084G>A	A362T	27644303.0	27644303.0	G	A	ENSMUST00000238913.2:c.1084G>A	A362T	AACR-H0124881	AACR-H0124881-M01-V01	AACR		False	False	False	False	False	225
RXRA	ENSG00000186350.8	ENST00000481739.1	chr9	10	+	True	137321010	137321010	G	A	ENST00000481739.1:c.967G>A	G323R	Missense	E_7	SNP	True	0	Class 0: This mutation can be originally modeled.	88aa	137aa	Rxra	ENSMUSG00000015846.17	ENSMUST00000238913.2	chr2	10	+	SNP	Missense	E_7	27644291.0	27644291.0	G	A	ENSMUST00000238913.2:c.1072G>A	G358R	27644291.0	27644291.0	G	A	ENSMUST00000238913.2:c.1072G>A	G358R	AACR-H0124888	AACR-H0124888-M01-V01	AACR		False	False	False	False	False	225
RXRA	ENSG00000186350.8	ENST00000481739.1	chr9	10	+	True	137320984	137320984	C	G	ENST00000481739.1:c.941C>G	S314C	Missense	E_7	SNP	True	0	Class 0: This mutation can be originally modeled.	79aa	146aa	Rxra	ENSMUSG00000015846.17	ENSMUST00000238913.2	chr2	10	+	SNP	Missense	E_7	27644265.0	27644265.0	C	G	ENSMUST00000238913.2:c.1046C>G	S349C	27644265.0	27644265.0	C	G	ENSMUST00000238913.2:c.1046C>G	S349C	AACR-H0124895	AACR-H0124895-M01-V01	AACR		False	False	False	False	False	225
RXRA	ENSG00000186350.8	ENST00000481739.1	chr9	10	+	True	137320982	137320982	C	G	ENST00000481739.1:c.939C>G	F313L	Missense	E_7	SNP	True	0	Class 0: This mutation can be originally modeled.	78aa	147aa	Rxra	ENSMUSG00000015846.17	ENSMUST00000238913.2	chr2	10	+	SNP	Missense	E_7	27644263.0	27644263.0	C	G	ENSMUST00000238913.2:c.1044C>G	F348L	27644263.0	27644263.0	C	G	ENSMUST00000238913.2:c.1044C>G	F348L	AACR-H0124927	AACR-H0124927-M01-V01	AACR		False	False	False	False	False	225
RXRA	ENSG00000186350.8	ENST00000481739.1	chr9	10	+	True	137320974	137320974	G	A	ENST00000481739.1:c.931G>A	A311T	Missense	E_7	SNP	True	0	Class 0: This mutation can be originally modeled.	76aa	149aa	Rxra	ENSMUSG00000015846.17	ENSMUST00000238913.2	chr2	10	+	SNP	Missense	E_7	27644255.0	27644255.0	G	A	ENSMUST00000238913.2:c.1036G>A	A346T	27644255.0	27644255.0	G	A	ENSMUST00000238913.2:c.1036G>A	A346T	AACR-H0124937	AACR-H0124937-M01-V01	AACR		False	False	False	False	False	225
RXRA	ENSG00000186350.8	ENST00000481739.1	chr9	10	+	True	137321065	137321065	G	A	ENST00000481739.1:c.1022G>A	G341E	Missense	E_7	SNP	True	0	Class 0: This mutation can be originally modeled.	106aa	119aa	Rxra	ENSMUSG00000015846.17	ENSMUST00000238913.2	chr2	10	+	SNP	Missense	E_7	27644346.0	27644346.0	G	A	ENSMUST00000238913.2:c.1127G>A	G376E	27644346.0	27644346.0	G	A	ENSMUST00000238913.2:c.1127G>A	G376E	AACR-H0125007	AACR-H0125007-M01-V01	AACR		False	False	False	False	False	225
RXRA	ENSG00000186350.8	ENST00000481739.1	chr9	10	+	True	137309036	137309036	C	T	ENST00000481739.1:c.643C>T	R215W	Missense	E_5	SNP	True	0	Class 0: This mutation can be originally modeled.	110aa	18aa	Rxra	ENSMUSG00000015846.17	ENSMUST00000238913.2	chr2	10	+	SNP	Missense	E_5	27638656.0	27638656.0	C	T	ENSMUST00000238913.2:c.748C>T	R250W	27638656.0	27638656.0	C	T	ENSMUST00000238913.2:c.748C>T	R250W	AACR-H0125040	AACR-H0125040-M01-V01	AACR		False	False	False	False	False	128
RXRA	ENSG00000186350.8	ENST00000481739.1	chr9	10	+	True	137309006	137309006	G	A	ENST00000481739.1:c.613G>A	V205M	Missense	E_5	SNP	True	0	Class 0: This mutation can be originally modeled.	100aa	28aa	Rxra	ENSMUSG00000015846.17	ENSMUST00000238913.2	chr2	10	+	SNP	Missense	E_5	27638626.0	27638626.0	G	A	ENSMUST00000238913.2:c.718G>A	V240M	27638626.0	27638626.0	G	A	ENSMUST00000238913.2:c.718G>A	V240M	AACR-H0125110	AACR-H0125110-M01-V01	AACR		False	False	False	False	False	128
RXRA	ENSG00000186350.8	ENST00000481739.1	chr9	10	+	True	137309169	137309169	G	A	ENST00000481739.1:c.776G>A	S259N	Missense	E_5	SNP	True	0	Class 0: This mutation can be originally modeled.	24aa	201aa	Rxra	ENSMUSG00000015846.17	ENSMUST00000238913.2	chr2	10	+	SNP	Missense	E_5	27638789.0	27638789.0	G	A	ENSMUST00000238913.2:c.881G>A	S294N	27638789.0	27638789.0	G	A	ENSMUST00000238913.2:c.881G>A	S294N	AACR-H0125136	AACR-H0125136-M01-V01	AACR		False	False	False	False	False	225
RXRA	ENSG00000186350.8	ENST00000481739.1	chr9	10	+	True	137313580	137313580	T	A	ENST00000481739.1:c.839T>A	V280E	Missense	E_6	SNP	True	0	Class 0: This mutation can be originally modeled.	45aa	180aa	Rxra	ENSMUSG00000015846.17	ENSMUST00000238913.2	chr2	10	+	SNP	Missense	E_6	27642382.0	27642382.0	T	A	ENSMUST00000238913.2:c.944T>A	V315E	27642382.0	27642382.0	T	A	ENSMUST00000238913.2:c.944T>A	V315E	AACR-H0125155	AACR-H0125155-M01-V01	AACR		False	False	False	False	False	225
RXRA	ENSG00000186350.8	ENST00000481739.1	chr9	10	+	True	137309085	137309085	C	T	ENST00000481739.1:c.692C>T	P231L	Missense	E_5	SNP	True	0	Class 0: This mutation can be originally modeled.	126aa	2aa	Rxra	ENSMUSG00000015846.17	ENSMUST00000238913.2	chr2	10	+	SNP	Missense	E_5	27638705.0	27638705.0	C	T	ENSMUST00000238913.2:c.797C>T	P266L	27638705.0	27638705.0	C	T	ENSMUST00000238913.2:c.797C>T	P266L	AACR-H0125183	AACR-H0125183-M01-V01	AACR		False	False	False	False	False	128
RXRA	ENSG00000186350.8	ENST00000481739.1	chr9	10	+	True	137326002	137326002	A	G	ENST00000481739.1:c.1190A>G	Y397C	Missense	E_9	SNP	True	0	Class 0: This mutation can be originally modeled.	162aa	63aa	Rxra	ENSMUSG00000015846.17	ENSMUST00000238913.2	chr2	10	+	SNP	Missense	E_9	27647827.0	27647827.0	A	G	ENSMUST00000238913.2:c.1295A>G	Y432C	27647827.0	27647827.0	A	G	ENSMUST00000238913.2:c.1295A>G	Y432C	AACR-H0125220	AACR-H0125220-M01-V01	AACR		False	False	False	False	False	225
RXRA	ENSG00000186350.8	ENST00000481739.1	chr9	10	+	True	137325974	137325974	G	A	ENST00000481739.1:c.1162G>A	E388K	Missense	E_9	SNP	True	0	Class 0: This mutation can be originally modeled.	153aa	72aa	Rxra	ENSMUSG00000015846.17	ENSMUST00000238913.2	chr2	10	+	SNP	Missense	E_9	27647799.0	27647799.0	G	A	ENSMUST00000238913.2:c.1267G>A	E423K	27647799.0	27647799.0	G	A	ENSMUST00000238913.2:c.1267G>A	E423K	AACR-H0125266	AACR-H0125266-M01-V01	AACR		False	False	False	False	False	225
RXRA	ENSG00000186350.8	ENST00000481739.1	chr9	10	+	True	137328347	137328347	C	T	ENST00000481739.1:c.1276C>T	R426C	Missense	E_10	SNP	True	0	Class 0: This mutation can be originally modeled.	191aa	34aa	Rxra	ENSMUSG00000015846.17	ENSMUST00000238913.2	chr2	10	+	SNP	Missense	E_10	27649587.0	27649587.0	C	T	ENSMUST00000238913.2:c.1381C>T	R461C	27649587.0	27649587.0	C	T	ENSMUST00000238913.2:c.1381C>T	R461C	AACR-H0125331	AACR-H0125331-M01-V01	AACR		False	False	False	False	False	225
RXRA	ENSG00000186350.8	ENST00000481739.1	chr9	10	+	True	137328332	137328332	C	T	ENST00000481739.1:c.1261C>T	R421C	Missense	E_10	SNP	True	0	Class 0: This mutation can be originally modeled.	186aa	39aa	Rxra	ENSMUSG00000015846.17	ENSMUST00000238913.2	chr2	10	+	SNP	Missense	E_10	27649572.0	27649572.0	C	T	ENSMUST00000238913.2:c.1366C>T	R456C	27649572.0	27649572.0	C	T	ENSMUST00000238913.2:c.1366C>T	R456C	AACR-H0125385	AACR-H0125385-M01-V01	AACR		False	False	False	False	False	225
RXRA	ENSG00000186350.8	ENST00000481739.1	chr9	10	+	True	137325969	137325969	C	T	ENST00000481739.1:c.1157C>T	P386L	Missense	E_9	SNP	True	0	Class 0: This mutation can be originally modeled.	151aa	74aa	Rxra	ENSMUSG00000015846.17	ENSMUST00000238913.2	chr2	10	+	SNP	Missense	E_9	27647794.0	27647794.0	C	T	ENSMUST00000238913.2:c.1262C>T	P421L	27647794.0	27647794.0	C	T	ENSMUST00000238913.2:c.1262C>T	P421L	AACR-H0125486	AACR-H0125486-M01-V01	AACR		False	False	False	False	False	225
RXRA	ENSG00000186350.8	ENST00000481739.1	chr9	10	+	True	137323787	137323787	G	A	ENST00000481739.1:c.1080G>A	M360I	Missense	E_8	SNP	True	0	Class 0: This mutation can be originally modeled.	125aa	100aa	Rxra	ENSMUSG00000015846.17	ENSMUST00000238913.2	chr2	10	+	SNP	Missense	E_8	27646247.0	27646247.0	G	A	ENSMUST00000238913.2:c.1185G>A	M395I	27646247.0	27646247.0	G	A	ENSMUST00000238913.2:c.1185G>A	M395I	AACR-H0494669	AACR-H0494669-M01-V01	AACR		False	False	False	False	False	225
RXRA	ENSG00000186350.8	ENST00000481739.1	chr9	10	+	True	137321003	137321003	G	A	ENST00000481739.1:c.960G>A	V320delinsV	Silent	E_7	SNP	True	0	Class 0: This mutation can be originally modeled.	85aa	140aa	Rxra	ENSMUSG00000015846.17	ENSMUST00000238913.2	chr2	10	+	SNP	Silent	E_7	27644284.0	27644284.0	G	A	ENSMUST00000238913.2:c.1065G>A	V355delinsV	27644284.0	27644284.0	G	A	ENSMUST00000238913.2:c.1065G>A	V355delinsV	AACR-H0494670	AACR-H0494670-M01-V01	AACR		False	False	False	False	False	225
RXRA	ENSG00000186350.8	ENST00000481739.1	chr9	10	+	True	137321007	137321007	G	T	ENST00000481739.1:c.964G>T	D322Y	Missense	E_7	SNP	True	0	Class 0: This mutation can be originally modeled.	87aa	138aa	Rxra	ENSMUSG00000015846.17	ENSMUST00000238913.2	chr2	10	+	SNP	Missense	E_7	27644288.0	27644288.0	G	T	ENSMUST00000238913.2:c.1069G>T	D357Y	27644288.0	27644288.0	G	T	ENSMUST00000238913.2:c.1069G>T	D357Y	AACR-H0494671	AACR-H0494671-M01-V01	AACR		False	False	False	False	False	225
RXRA	ENSG00000186350.8	ENST00000481739.1	chr9	10	+	True	137321019	137321019	C	A	ENST00000481739.1:c.976C>A	L326M	Missense	E_7	SNP	True	0	Class 0: This mutation can be originally modeled.	91aa	134aa	Rxra	ENSMUSG00000015846.17	ENSMUST00000238913.2	chr2	10	+	SNP	Missense	E_7	27644300.0	27644300.0	C	A	ENSMUST00000238913.2:c.1081C>A	L361M	27644300.0	27644300.0	C	A	ENSMUST00000238913.2:c.1081C>A	L361M	AACR-H0494672	AACR-H0494672-M01-V01	AACR		False	False	False	False	False	225
RXRA	ENSG00000186350.8	ENST00000481739.1	chr9	10	+	True	137321044	137321044	G	C	ENST00000481739.1:c.1001G>C	R334P	Missense	E_7	SNP	True	0	Class 0: This mutation can be originally modeled.	99aa	126aa	Rxra	ENSMUSG00000015846.17	ENSMUST00000238913.2	chr2	10	+	SNP	Missense	E_7	27644325.0	27644325.0	G	C	ENSMUST00000238913.2:c.1106G>C	R369P	27644325.0	27644325.0	G	C	ENSMUST00000238913.2:c.1106G>C	R369P	AACR-H0494673	AACR-H0494673-M01-V01	AACR		False	False	False	False	False	225
RXRA	ENSG00000186350.8	ENST00000481739.1	chr9	10	+	True	137321058	137321058	A	G	ENST00000481739.1:c.1015A>G	S339G	Missense	E_7	SNP	True	0	Class 0: This mutation can be originally modeled.	104aa	121aa	Rxra	ENSMUSG00000015846.17	ENSMUST00000238913.2	chr2	10	+	SNP	Missense	E_7	27644339.0	27644339.0	A	G	ENSMUST00000238913.2:c.1120A>G	S374G	27644339.0	27644339.0	A	G	ENSMUST00000238913.2:c.1120A>G	S374G	AACR-H0494675	AACR-H0494675-M01-V01	AACR		False	False	False	False	False	225
RXRA	ENSG00000186350.8	ENST00000481739.1	chr9	10	+	True	137321058	137321058	A	T	ENST00000481739.1:c.1015A>T	S339C	Missense	E_7	SNP	True	0	Class 0: This mutation can be originally modeled.	104aa	121aa	Rxra	ENSMUSG00000015846.17	ENSMUST00000238913.2	chr2	10	+	SNP	Missense	E_7	27644339.0	27644339.0	A	T	ENSMUST00000238913.2:c.1120A>T	S374C	27644339.0	27644339.0	A	T	ENSMUST00000238913.2:c.1120A>T	S374C	AACR-H0494676	AACR-H0494676-M01-V01	AACR		False	False	False	False	False	225
RXRA	ENSG00000186350.8	ENST00000481739.1	chr9	10	+	True	137321059	137321059	G	A	ENST00000481739.1:c.1016G>A	S339N	Missense	E_7	SNP	True	0	Class 0: This mutation can be originally modeled.	104aa	121aa	Rxra	ENSMUSG00000015846.17	ENSMUST00000238913.2	chr2	10	+	SNP	Missense	E_7	27644340.0	27644340.0	G	A	ENSMUST00000238913.2:c.1121G>A	S374N	27644340.0	27644340.0	G	A	ENSMUST00000238913.2:c.1121G>A	S374N	AACR-H0494677	AACR-H0494677-M01-V01	AACR		False	False	False	False	False	225
RXRA	ENSG00000186350.8	ENST00000481739.1	chr9	10	+	True	137321061	137321061	G	A	ENST00000481739.1:c.1018G>A	A340T	Missense	E_7	SNP	True	0	Class 0: This mutation can be originally modeled.	105aa	120aa	Rxra	ENSMUSG00000015846.17	ENSMUST00000238913.2	chr2	10	+	SNP	Missense	E_7	27644342.0	27644342.0	G	A	ENSMUST00000238913.2:c.1123G>A	A375T	27644342.0	27644342.0	G	A	ENSMUST00000238913.2:c.1123G>A	A375T	AACR-H0494678	AACR-H0494678-M01-V01	AACR		False	False	False	False	False	225
RXRA	ENSG00000186350.8	ENST00000481739.1	chr9	10	+	True	137323752	137323752	G	T	ENST00000481739.1:c.1045G>T	V349L	Missense	E_8	SNP	True	0	Class 0: This mutation can be originally modeled.	114aa	111aa	Rxra	ENSMUSG00000015846.17	ENSMUST00000238913.2	chr2	10	+	SNP	Missense	E_8	27646212.0	27646212.0	G	T	ENSMUST00000238913.2:c.1150G>T	V384L	27646212.0	27646212.0	G	T	ENSMUST00000238913.2:c.1150G>T	V384L	AACR-H0494681	AACR-H0494681-M01-V01	AACR		False	False	False	False	False	225
RXRA	ENSG00000186350.8	ENST00000481739.1	chr9	10	+	True	137323770	137323770	T	C	ENST00000481739.1:c.1063T>C	S355P	Missense	E_8	SNP	True	0	Class 0: This mutation can be originally modeled.	120aa	105aa	Rxra	ENSMUSG00000015846.17	ENSMUST00000238913.2	chr2	10	+	SNP	Missense	E_8	27646230.0	27646230.0	T	C	ENSMUST00000238913.2:c.1168T>C	S390P	27646230.0	27646230.0	T	C	ENSMUST00000238913.2:c.1168T>C	S390P	AACR-H0494682	AACR-H0494682-M01-V01	AACR		False	False	False	False	False	225
RXRA	ENSG00000186350.8	ENST00000481739.1	chr9	10	+	True	137323771	137323771	C	T	ENST00000481739.1:c.1064C>T	S355F	Missense	E_8	SNP	True	0	Class 0: This mutation can be originally modeled.	120aa	105aa	Rxra	ENSMUSG00000015846.17	ENSMUST00000238913.2	chr2	10	+	SNP	Missense	E_8	27646231.0	27646231.0	C	T	ENSMUST00000238913.2:c.1169C>T	S390F	27646231.0	27646231.0	C	T	ENSMUST00000238913.2:c.1169C>T	S390F	AACR-H0494683	AACR-H0494683-M01-V01	AACR		False	False	False	False	False	225
RXRA	ENSG00000186350.8	ENST00000481739.1	chr9	10	+	True	137323776	137323776	A	C	ENST00000481739.1:c.1069A>C	M357L	Missense	E_8	SNP	True	0	Class 0: This mutation can be originally modeled.	122aa	103aa	Rxra	ENSMUSG00000015846.17	ENSMUST00000238913.2	chr2	10	+	SNP	Missense	E_8	27646236.0	27646236.0	A	C	ENSMUST00000238913.2:c.1174A>C	M392L	27646236.0	27646236.0	A	C	ENSMUST00000238913.2:c.1174A>C	M392L	AACR-H0494684	AACR-H0494684-M01-V01	AACR		False	False	False	False	False	225
RXRA	ENSG00000186350.8	ENST00000481739.1	chr9	10	+	True	137321002	137321002	T	C	ENST00000481739.1:c.959T>C	V320A	Missense	E_7	SNP	True	0	Class 0: This mutation can be originally modeled.	85aa	140aa	Rxra	ENSMUSG00000015846.17	ENSMUST00000238913.2	chr2	10	+	SNP	Missense	E_7	27644283.0	27644283.0	T	C	ENSMUST00000238913.2:c.1064T>C	V355A	27644283.0	27644283.0	T	C	ENSMUST00000238913.2:c.1064T>C	V355A	AACR-H0494687	AACR-H0494687-M01-V01	AACR		False	False	False	False	False	225
RXRA	ENSG00000186350.8	ENST00000481739.1	chr9	10	+	True	137320996	137320996	T	C	ENST00000481739.1:c.953T>C	I318T	Missense	E_7	SNP	True	0	Class 0: This mutation can be originally modeled.	83aa	142aa	Rxra	ENSMUSG00000015846.17	ENSMUST00000238913.2	chr2	10	+	SNP	Missense	E_7	27644277.0	27644277.0	T	C	ENSMUST00000238913.2:c.1058T>C	I353T	27644277.0	27644277.0	T	C	ENSMUST00000238913.2:c.1058T>C	I353T	AACR-H0494688	AACR-H0494688-M01-V01	AACR		False	False	False	False	False	225
RXRA	ENSG00000186350.8	ENST00000481739.1	chr9	10	+	True	137320993	137320993	C	T	ENST00000481739.1:c.950C>T	S317F	Missense	E_7	SNP	True	0	Class 0: This mutation can be originally modeled.	82aa	143aa	Rxra	ENSMUSG00000015846.17	ENSMUST00000238913.2	chr2	10	+	SNP	Missense	E_7	27644274.0	27644274.0	C	T	ENSMUST00000238913.2:c.1055C>T	S352F	27644274.0	27644274.0	C	T	ENSMUST00000238913.2:c.1055C>T	S352F	AACR-H0494689	AACR-H0494689-M01-V01	AACR		False	False	False	False	False	225
RXRA	ENSG00000186350.8	ENST00000481739.1	chr9	10	+	True	137313542	137313542	C	G	ENST00000481739.1:c.801C>G	N267K	Missense	E_6	SNP	True	0	Class 0: This mutation can be originally modeled.	32aa	193aa	Rxra	ENSMUSG00000015846.17	ENSMUST00000238913.2	chr2	10	+	SNP	Missense	E_6	27642344.0	27642344.0	C	G	ENSMUST00000238913.2:c.906C>G	N302K	27642344.0	27642344.0	C	G	ENSMUST00000238913.2:c.906C>G	N302K	AACR-H0494691	AACR-H0494691-M01-V01	AACR		False	False	False	False	False	225
RXRA	ENSG00000186350.8	ENST00000481739.1	chr9	10	+	True	137313568	137313568	T	C	ENST00000481739.1:c.827T>C	L276P	Missense	E_6	SNP	True	0	Class 0: This mutation can be originally modeled.	41aa	184aa	Rxra	ENSMUSG00000015846.17	ENSMUST00000238913.2	chr2	10	+	SNP	Missense	E_6	27642370.0	27642370.0	T	C	ENSMUST00000238913.2:c.932T>C	L311P	27642370.0	27642370.0	T	C	ENSMUST00000238913.2:c.932T>C	L311P	AACR-H0494692	AACR-H0494692-M01-V01	AACR		False	False	False	False	False	225
RXRA	ENSG00000186350.8	ENST00000481739.1	chr9	10	+	True	137313582	137313582	G	T	ENST00000481739.1:c.841G>T	E281*	Nonsense	E_6	SNP	True	0	Class 0: This mutation can be originally modeled.	46aa	179aa	Rxra	ENSMUSG00000015846.17	ENSMUST00000238913.2	chr2	10	+	SNP	Nonsense	E_6	27642384.0	27642384.0	G	T	ENSMUST00000238913.2:c.946G>T	E316*	27642384.0	27642384.0	G	T	ENSMUST00000238913.2:c.946G>T	E316*	AACR-H0494693	AACR-H0494693-M01-V01	AACR		False	False	False	False	False	225
RXRA	ENSG00000186350.8	ENST00000481739.1	chr9	10	+	True	137313588	137313588	G	A	ENST00000481739.1:c.847G>A	A283T	Missense	E_6	SNP	True	0	Class 0: This mutation can be originally modeled.	48aa	177aa	Rxra	ENSMUSG00000015846.17	ENSMUST00000238913.2	chr2	10	+	SNP	Missense	E_6	27642390.0	27642390.0	G	A	ENSMUST00000238913.2:c.952G>A	A318T	27642390.0	27642390.0	G	A	ENSMUST00000238913.2:c.952G>A	A318T	AACR-H0494694	AACR-H0494694-M01-V01	AACR		False	False	False	False	False	225
RXRA	ENSG00000186350.8	ENST00000481739.1	chr9	10	+	True	137313598	137313598	T	C	ENST00000481739.1:c.857T>C	I286T	Missense	E_6	SNP	True	0	Class 0: This mutation can be originally modeled.	51aa	174aa	Rxra	ENSMUSG00000015846.17	ENSMUST00000238913.2	chr2	10	+	SNP	Missense	E_6	27642400.0	27642400.0	T	C	ENSMUST00000238913.2:c.962T>C	I321T	27642400.0	27642400.0	T	C	ENSMUST00000238913.2:c.962T>C	I321T	AACR-H0494696	AACR-H0494696-M01-V01	AACR		False	False	False	False	False	225
RXRA	ENSG00000186350.8	ENST00000481739.1	chr9	10	+	True	137313599	137313599	C	G	ENST00000481739.1:c.858C>G	I286M	Missense	E_6	SNP	True	0	Class 0: This mutation can be originally modeled.	51aa	174aa	Rxra	ENSMUSG00000015846.17	ENSMUST00000238913.2	chr2	10	+	SNP	Missense	E_6	27642401.0	27642401.0	C	G	ENSMUST00000238913.2:c.963C>G	I321M	27642401.0	27642401.0	C	G	ENSMUST00000238913.2:c.963C>G	I321M	AACR-H0494697	AACR-H0494697-M01-V01	AACR		False	False	False	False	False	225
RXRA	ENSG00000186350.8	ENST00000481739.1	chr9	10	+	True	137313613	137313613	A	G	ENST00000481739.1:c.872A>G	E291G	Missense	E_6	SNP	True	0	Class 0: This mutation can be originally modeled.	56aa	169aa	Rxra	ENSMUSG00000015846.17	ENSMUST00000238913.2	chr2	10	+	SNP	Missense	E_6	27642415.0	27642415.0	A	G	ENSMUST00000238913.2:c.977A>G	E326G	27642415.0	27642415.0	A	G	ENSMUST00000238913.2:c.977A>G	E326G	AACR-H0494698	AACR-H0494698-M01-V01	AACR		False	False	False	False	False	225
RXRA	ENSG00000186350.8	ENST00000481739.1	chr9	10	+	True	137320984	137320984	C	T	ENST00000481739.1:c.941C>T	S314F	Missense	E_7	SNP	True	0	Class 0: This mutation can be originally modeled.	79aa	146aa	Rxra	ENSMUSG00000015846.17	ENSMUST00000238913.2	chr2	10	+	SNP	Missense	E_7	27644265.0	27644265.0	C	T	ENSMUST00000238913.2:c.1046C>T	S349F	27644265.0	27644265.0	C	T	ENSMUST00000238913.2:c.1046C>T	S349F	AACR-H0494699	AACR-H0494699-M01-V01	AACR		False	False	False	False	False	225
RXRA	ENSG00000186350.8	ENST00000481739.1	chr9	10	+	True	137313646	137313646	G	A	ENST00000481739.1:c.905G>A	R302Q	Missense	E_6	SNP	True	0	Class 0: This mutation can be originally modeled.	67aa	158aa	Rxra	ENSMUSG00000015846.17	ENSMUST00000238913.2	chr2	10	+	SNP	Missense	E_6	27642448.0	27642448.0	G	A	ENSMUST00000238913.2:c.1010G>A	R337Q	27642448.0	27642448.0	G	A	ENSMUST00000238913.2:c.1010G>A	R337Q	AACR-H0494701	AACR-H0494701-M01-V01	AACR		False	False	False	False	False	225
RXRA	ENSG00000186350.8	ENST00000481739.1	chr9	10	+	True	137320961	137320961	T	G	ENST00000481739.1:c.918T>G	N306K	Missense	E_7	SNP	True	0	Class 0: This mutation can be originally modeled.	71aa	154aa	Rxra	ENSMUSG00000015846.17	ENSMUST00000238913.2	chr2	10	+	SNP	Missense	E_7	27644242.0	27644242.0	C	G	ENSMUST00000238913.2:c.1023C>G	N341K	27644242.0	27644242.0	C	G	ENSMUST00000238913.2:c.1023C>G	N341K	AACR-H0494703	AACR-H0494703-M01-V01	AACR		False	False	False	False	False	225
RXRA	ENSG00000186350.8	ENST00000481739.1	chr9	10	+	True	137320966	137320966	T	C	ENST00000481739.1:c.923T>C	L308P	Missense	E_7	SNP	True	0	Class 0: This mutation can be originally modeled.	73aa	152aa	Rxra	ENSMUSG00000015846.17	ENSMUST00000238913.2	chr2	10	+	SNP	Missense	E_7	27644247.0	27644247.0	T	C	ENSMUST00000238913.2:c.1028T>C	L343P	27644247.0	27644247.0	T	C	ENSMUST00000238913.2:c.1028T>C	L343P	AACR-H0494704	AACR-H0494704-M01-V01	AACR		False	False	False	False	False	225
RXRA	ENSG00000186350.8	ENST00000481739.1	chr9	10	+	True	137323780	137323780	G	T	ENST00000481739.1:c.1073G>T	R358L	Missense	E_8	SNP	True	0	Class 0: This mutation can be originally modeled.	123aa	102aa	Rxra	ENSMUSG00000015846.17	ENSMUST00000238913.2	chr2	10	+	SNP	Missense	E_8	27646240.0	27646240.0	G	T	ENSMUST00000238913.2:c.1178G>T	R393L	27646240.0	27646240.0	G	T	ENSMUST00000238913.2:c.1178G>T	R393L	AACR-H0494707	AACR-H0494707-M01-V01	AACR		False	False	False	False	False	225
RXRA	ENSG00000186350.8	ENST00000481739.1	chr9	10	+	True	137323807	137323807	T	C	ENST00000481739.1:c.1100T>C	L367P	Missense	E_8	SNP	True	0	Class 0: This mutation can be originally modeled.	132aa	93aa	Rxra	ENSMUSG00000015846.17	ENSMUST00000238913.2	chr2	10	+	SNP	Missense	E_8	27646267.0	27646267.0	T	C	ENSMUST00000238913.2:c.1205T>C	L402P	27646267.0	27646267.0	T	C	ENSMUST00000238913.2:c.1205T>C	L402P	AACR-H0494708	AACR-H0494708-M01-V01	AACR		False	False	False	False	False	225
RXRA	ENSG00000186350.8	ENST00000481739.1	chr9	10	+	True	137313528	137313528	G	C	ENST00000481739.1:c.787G>C	D263H	Missense	E_6	SNP	True	0	Class 0: This mutation can be originally modeled.	28aa	197aa	Rxra	ENSMUSG00000015846.17	ENSMUST00000238913.2	chr2	10	+	SNP	Missense	E_6	27642330.0	27642330.0	G	C	ENSMUST00000238913.2:c.892G>C	D298H	27642330.0	27642330.0	G	C	ENSMUST00000238913.2:c.892G>C	D298H	AACR-H0494709	AACR-H0494709-M01-V01	AACR		False	False	False	False	False	225
RXRA	ENSG00000186350.8	ENST00000481739.1	chr9	10	+	True	137326046	137326046	C	T	ENST00000481739.1:c.1234C>T	P412S	Missense	E_9	SNP	True	0	Class 0: This mutation can be originally modeled.	177aa	48aa	Rxra	ENSMUSG00000015846.17	ENSMUST00000238913.2	chr2	10	+	SNP	Missense	E_9	27647871.0	27647871.0	C	T	ENSMUST00000238913.2:c.1339C>T	P447S	27647871.0	27647871.0	C	T	ENSMUST00000238913.2:c.1339C>T	P447S	AACR-H0494711	AACR-H0494711-M01-V01	AACR		False	False	False	False	False	225
RXRA	ENSG00000186350.8	ENST00000481739.1	chr9	10	+	True	137326053	137326053	G	A	ENST00000481739.1:c.1241G>A	R414K	Missense	E_9	SNP	True	0	Class 0: This mutation can be originally modeled.	179aa	46aa	Rxra	ENSMUSG00000015846.17	ENSMUST00000238913.2	chr2	10	+	SNP	Missense	E_9	27647878.0	27647878.0	G	A	ENSMUST00000238913.2:c.1346G>A	R449K	27647878.0	27647878.0	G	A	ENSMUST00000238913.2:c.1346G>A	R449K	AACR-H0494712	AACR-H0494712-M01-V01	AACR		False	False	False	False	False	225
RXRA	ENSG00000186350.8	ENST00000481739.1	chr9	10	+	True	137328316	137328316	C	A	ENST00000481739.1:c.1245C>A	F415L	Missense	E_10	SNP	True	0	Class 0: This mutation can be originally modeled.	180aa	45aa	Rxra	ENSMUSG00000015846.17	ENSMUST00000238913.2	chr2	10	+	SNP	Missense	E_10	27649556.0	27649556.0	T	A	ENSMUST00000238913.2:c.1350T>A	F450L	27649556.0	27649556.0	T	A	ENSMUST00000238913.2:c.1350T>A	F450L	AACR-H0494713	AACR-H0494713-M01-V01	AACR		False	False	False	False	False	225
RXRA	ENSG00000186350.8	ENST00000481739.1	chr9	10	+	True	137328320	137328320	A	G	ENST00000481739.1:c.1249A>G	K417E	Missense	E_10	SNP	True	0	Class 0: This mutation can be originally modeled.	182aa	43aa	Rxra	ENSMUSG00000015846.17	ENSMUST00000238913.2	chr2	10	+	SNP	Missense	E_10	27649560.0	27649560.0	A	G	ENSMUST00000238913.2:c.1354A>G	K452E	27649560.0	27649560.0	A	G	ENSMUST00000238913.2:c.1354A>G	K452E	AACR-H0494714	AACR-H0494714-M01-V01	AACR		False	False	False	False	False	225
RXRA	ENSG00000186350.8	ENST00000481739.1	chr9	10	+	True	137328333	137328333	G	A	ENST00000481739.1:c.1262G>A	R421H	Missense	E_10	SNP	True	0	Class 0: This mutation can be originally modeled.	186aa	39aa	Rxra	ENSMUSG00000015846.17	ENSMUST00000238913.2	chr2	10	+	SNP	Missense	E_10	27649573.0	27649573.0	G	A	ENSMUST00000238913.2:c.1367G>A	R456H	27649573.0	27649573.0	G	A	ENSMUST00000238913.2:c.1367G>A	R456H	AACR-H0494715	AACR-H0494715-M01-V01	AACR		False	False	False	False	False	225
RXRA	ENSG00000186350.8	ENST00000481739.1	chr9	10	+	True	137328339	137328339	C	T	ENST00000481739.1:c.1268C>T	P423L	Missense	E_10	SNP	True	0	Class 0: This mutation can be originally modeled.	188aa	37aa	Rxra	ENSMUSG00000015846.17	ENSMUST00000238913.2	chr2	10	+	SNP	Missense	E_10	27649579.0	27649579.0	C	T	ENSMUST00000238913.2:c.1373C>T	P458L	27649579.0	27649579.0	C	T	ENSMUST00000238913.2:c.1373C>T	P458L	AACR-H0494716	AACR-H0494716-M01-V01	AACR		False	False	False	False	False	225
RXRA	ENSG00000186350.8	ENST00000481739.1	chr9	10	+	True	137328347	137328347	C	A	ENST00000481739.1:c.1276C>A	R426S	Missense	E_10	SNP	True	0	Class 0: This mutation can be originally modeled.	191aa	34aa	Rxra	ENSMUSG00000015846.17	ENSMUST00000238913.2	chr2	10	+	SNP	Missense	E_10	27649587.0	27649587.0	C	A	ENSMUST00000238913.2:c.1381C>A	R461S	27649587.0	27649587.0	C	A	ENSMUST00000238913.2:c.1381C>A	R461S	AACR-H0494719	AACR-H0494719-M01-V01	AACR		False	False	False	False	False	225
RXRA	ENSG00000186350.8	ENST00000481739.1	chr9	10	+	True	137328348	137328348	G	A	ENST00000481739.1:c.1277G>A	R426H	Missense	E_10	SNP	True	0	Class 0: This mutation can be originally modeled.	191aa	34aa	Rxra	ENSMUSG00000015846.17	ENSMUST00000238913.2	chr2	10	+	SNP	Missense	E_10	27649588.0	27649588.0	G	A	ENSMUST00000238913.2:c.1382G>A	R461H	27649588.0	27649588.0	G	A	ENSMUST00000238913.2:c.1382G>A	R461H	AACR-H0494720	AACR-H0494720-M01-V01	AACR		False	False	False	False	False	225
RXRA	ENSG00000186350.8	ENST00000481739.1	chr9	10	+	True	137328382	137328382	C	A	ENST00000481739.1:c.1311C>A	F437L	Missense	E_10	SNP	True	0	Class 0: This mutation can be originally modeled.	202aa	23aa	Rxra	ENSMUSG00000015846.17	ENSMUST00000238913.2	chr2	10	+	SNP	Missense	E_10	27649622.0	27649622.0	C	A	ENSMUST00000238913.2:c.1416C>A	F472L	27649622.0	27649622.0	C	A	ENSMUST00000238913.2:c.1416C>A	F472L	AACR-H0494725	AACR-H0494725-M01-V01	AACR		False	False	False	False	False	225
RXRA	ENSG00000186350.8	ENST00000481739.1	chr9	10	+	True	137328382	137328382	C	G	ENST00000481739.1:c.1311C>G	F437L	Missense	E_10	SNP	True	0	Class 0: This mutation can be originally modeled.	202aa	23aa	Rxra	ENSMUSG00000015846.17	ENSMUST00000238913.2	chr2	10	+	SNP	Missense	E_10	27649622.0	27649622.0	C	G	ENSMUST00000238913.2:c.1416C>G	F472L	27649622.0	27649622.0	C	G	ENSMUST00000238913.2:c.1416C>G	F472L	AACR-H0494726	AACR-H0494726-M01-V01	AACR		False	False	False	False	False	225
RXRA	ENSG00000186350.8	ENST00000481739.1	chr9	10	+	True	137328385	137328385	C	G	ENST00000481739.1:c.1314C>G	F438L	Missense	E_10	SNP	True	0	Class 0: This mutation can be originally modeled.	203aa	22aa	Rxra	ENSMUSG00000015846.17	ENSMUST00000238913.2	chr2	10	+	SNP	Missense	E_10	27649625.0	27649625.0	C	G	ENSMUST00000238913.2:c.1419C>G	F473L	27649625.0	27649625.0	C	G	ENSMUST00000238913.2:c.1419C>G	F473L	AACR-H0494727	AACR-H0494727-M01-V01	AACR		False	False	False	False	False	225
RXRA	ENSG00000186350.8	ENST00000481739.1	chr9	10	+	True	137326030	137326030	C	G	ENST00000481739.1:c.1218C>G	H406Q	Missense	E_9	SNP	True	0	Class 0: This mutation can be originally modeled.	171aa	54aa	Rxra	ENSMUSG00000015846.17	ENSMUST00000238913.2	chr2	10	+	SNP	Missense	E_9	27647855.0	27647855.0	C	G	ENSMUST00000238913.2:c.1323C>G	H441Q	27647855.0	27647855.0	C	G	ENSMUST00000238913.2:c.1323C>G	H441Q	AACR-H0494728	AACR-H0494728-M01-V01	AACR		False	False	False	False	False	225
RXRA	ENSG00000186350.8	ENST00000481739.1	chr9	10	+	True	137326029	137326029	A	G	ENST00000481739.1:c.1217A>G	H406R	Missense	E_9	SNP	True	0	Class 0: This mutation can be originally modeled.	171aa	54aa	Rxra	ENSMUSG00000015846.17	ENSMUST00000238913.2	chr2	10	+	SNP	Missense	E_9	27647854.0	27647854.0	A	G	ENSMUST00000238913.2:c.1322A>G	H441R	27647854.0	27647854.0	A	G	ENSMUST00000238913.2:c.1322A>G	H441R	AACR-H0494729	AACR-H0494729-M01-V01	AACR		False	False	False	False	False	225
RXRA	ENSG00000186350.8	ENST00000481739.1	chr9	10	+	True	137326016	137326016	G	C	ENST00000481739.1:c.1204G>C	A402P	Missense	E_9	SNP	True	0	Class 0: This mutation can be originally modeled.	167aa	58aa	Rxra	ENSMUSG00000015846.17	ENSMUST00000238913.2	chr2	10	+	SNP	Missense	E_9	27647841.0	27647841.0	G	C	ENSMUST00000238913.2:c.1309G>C	A437P	27647841.0	27647841.0	G	C	ENSMUST00000238913.2:c.1309G>C	A437P	AACR-H0494730	AACR-H0494730-M01-V01	AACR		False	False	False	False	False	225
RXRA	ENSG00000186350.8	ENST00000481739.1	chr9	10	+	True	137325960	137325960	T	G	ENST00000481739.1:c.1148T>G	L383R	Missense	E_9	SNP	True	0	Class 0: This mutation can be originally modeled.	148aa	77aa	Rxra	ENSMUSG00000015846.17	ENSMUST00000238913.2	chr2	10	+	SNP	Missense	E_9	27647785.0	27647785.0	T	G	ENSMUST00000238913.2:c.1253T>G	L418R	27647785.0	27647785.0	T	G	ENSMUST00000238913.2:c.1253T>G	L418R	AACR-H0494731	AACR-H0494731-M01-V01	AACR		False	False	False	False	False	225
RXRA	ENSG00000186350.8	ENST00000481739.1	chr9	10	+	True	137323819	137323819	G	T	ENST00000481739.1:c.1112G>T	R371L	Missense	E_8	SNP	True	0	Class 0: This mutation can be originally modeled.	136aa	89aa	Rxra	ENSMUSG00000015846.17	ENSMUST00000238913.2	chr2	10	+	SNP	Missense	E_8	27646279.0	27646279.0	G	T	ENSMUST00000238913.2:c.1217G>T	R406L	27646279.0	27646279.0	G	T	ENSMUST00000238913.2:c.1217G>T	R406L	AACR-H0494732	AACR-H0494732-M01-V01	AACR		False	False	False	False	False	225
RXRA	ENSG00000186350.8	ENST00000481739.1	chr9	10	+	True	137323828	137323828	T	C	ENST00000481739.1:c.1121T>C	V374A	Missense	E_8	SNP	True	0	Class 0: This mutation can be originally modeled.	139aa	86aa	Rxra	ENSMUSG00000015846.17	ENSMUST00000238913.2	chr2	10	+	SNP	Missense	E_8	27646288.0	27646288.0	T	C	ENSMUST00000238913.2:c.1226T>C	V409A	27646288.0	27646288.0	T	C	ENSMUST00000238913.2:c.1226T>C	V409A	AACR-H0494733	AACR-H0494733-M01-V01	AACR		False	False	False	False	False	225
RXRA	ENSG00000186350.8	ENST00000481739.1	chr9	10	+	True	137325955	137325955	G	C	ENST00000481739.1:c.1143G>C	K381N	Missense	E_9	SNP	True	0	Class 0: This mutation can be originally modeled.	146aa	79aa	Rxra	ENSMUSG00000015846.17	ENSMUST00000238913.2	chr2	10	+	SNP	Missense	E_9	27647780.0	27647780.0	G	C	ENSMUST00000238913.2:c.1248G>C	K416N	27647780.0	27647780.0	G	C	ENSMUST00000238913.2:c.1248G>C	K416N	AACR-H0494737	AACR-H0494737-M01-V01	AACR		False	False	False	False	False	225
RXRA	ENSG00000186350.8	ENST00000481739.1	chr9	10	+	True	137325963	137325963	C	T	ENST00000481739.1:c.1151C>T	S384L	Missense	E_9	SNP	True	0	Class 0: This mutation can be originally modeled.	149aa	76aa	Rxra	ENSMUSG00000015846.17	ENSMUST00000238913.2	chr2	10	+	SNP	Missense	E_9	27647788.0	27647788.0	C	T	ENSMUST00000238913.2:c.1256C>T	S419L	27647788.0	27647788.0	C	T	ENSMUST00000238913.2:c.1256C>T	S419L	AACR-H0494741	AACR-H0494741-M01-V01	AACR		False	False	False	False	False	225
RXRA	ENSG00000186350.8	ENST00000481739.1	chr9	10	+	True	137325971	137325971	G	T	ENST00000481739.1:c.1159G>T	A387S	Missense	E_9	SNP	True	0	Class 0: This mutation can be originally modeled.	152aa	73aa	Rxra	ENSMUSG00000015846.17	ENSMUST00000238913.2	chr2	10	+	SNP	Missense	E_9	27647796.0	27647796.0	G	T	ENSMUST00000238913.2:c.1264G>T	A422S	27647796.0	27647796.0	G	T	ENSMUST00000238913.2:c.1264G>T	A422S	AACR-H0494742	AACR-H0494742-M01-V01	AACR		False	False	False	False	False	225
RXRA	ENSG00000186350.8	ENST00000481739.1	chr9	10	+	True	137325974	137325974	G	T	ENST00000481739.1:c.1162G>T	E388*	Nonsense	E_9	SNP	True	0	Class 0: This mutation can be originally modeled.	153aa	72aa	Rxra	ENSMUSG00000015846.17	ENSMUST00000238913.2	chr2	10	+	SNP	Nonsense	E_9	27647799.0	27647799.0	G	T	ENSMUST00000238913.2:c.1267G>T	E423*	27647799.0	27647799.0	G	T	ENSMUST00000238913.2:c.1267G>T	E423*	AACR-H0494743	AACR-H0494743-M01-V01	AACR		False	False	False	False	False	225
RXRA	ENSG00000186350.8	ENST00000481739.1	chr9	10	+	True	137325976	137325976	G	T	ENST00000481739.1:c.1164G>T	E388D	Missense	E_9	SNP	True	0	Class 0: This mutation can be originally modeled.	153aa	72aa	Rxra	ENSMUSG00000015846.17	ENSMUST00000238913.2	chr2	10	+	SNP	Missense	E_9	27647801.0	27647801.0	G	T	ENSMUST00000238913.2:c.1269G>T	E423D	27647801.0	27647801.0	G	T	ENSMUST00000238913.2:c.1269G>T	E423D	AACR-H0494744	AACR-H0494744-M01-V01	AACR		False	False	False	False	False	225
RXRA	ENSG00000186350.8	ENST00000481739.1	chr9	10	+	True	137325977	137325977	G	T	ENST00000481739.1:c.1165G>T	V389L	Missense	E_9	SNP	True	0	Class 0: This mutation can be originally modeled.	154aa	71aa	Rxra	ENSMUSG00000015846.17	ENSMUST00000238913.2	chr2	10	+	SNP	Missense	E_9	27647802.0	27647802.0	G	T	ENSMUST00000238913.2:c.1270G>T	V424L	27647802.0	27647802.0	G	T	ENSMUST00000238913.2:c.1270G>T	V424L	AACR-H0494745	AACR-H0494745-M01-V01	AACR		False	False	False	False	False	225
RXRA	ENSG00000186350.8	ENST00000481739.1	chr9	10	+	True	137325995	137325995	A	G	ENST00000481739.1:c.1183A>G	K395E	Missense	E_9	SNP	True	0	Class 0: This mutation can be originally modeled.	160aa	65aa	Rxra	ENSMUSG00000015846.17	ENSMUST00000238913.2	chr2	10	+	SNP	Missense	E_9	27647820.0	27647820.0	A	G	ENSMUST00000238913.2:c.1288A>G	K430E	27647820.0	27647820.0	A	G	ENSMUST00000238913.2:c.1288A>G	K430E	AACR-H0494746	AACR-H0494746-M01-V01	AACR		False	False	False	False	False	225
RXRA	ENSG00000186350.8	ENST00000481739.1	chr9	10	+	True	137326005	137326005	C	T	ENST00000481739.1:c.1193C>T	A398V	Missense	E_9	SNP	True	0	Class 0: This mutation can be originally modeled.	163aa	62aa	Rxra	ENSMUSG00000015846.17	ENSMUST00000238913.2	chr2	10	+	SNP	Missense	E_9	27647830.0	27647830.0	C	T	ENSMUST00000238913.2:c.1298C>T	A433V	27647830.0	27647830.0	C	T	ENSMUST00000238913.2:c.1298C>T	A433V	AACR-H0494747	AACR-H0494747-M01-V01	AACR		False	False	False	False	False	225
RXRA	ENSG00000186350.8	ENST00000481739.1	chr9	10	+	True	137313528	137313528	G	A	ENST00000481739.1:c.787G>A	D263N	Missense	E_6	SNP	True	0	Class 0: This mutation can be originally modeled.	28aa	197aa	Rxra	ENSMUSG00000015846.17	ENSMUST00000238913.2	chr2	10	+	SNP	Missense	E_6	27642330.0	27642330.0	G	A	ENSMUST00000238913.2:c.892G>A	D298N	27642330.0	27642330.0	G	A	ENSMUST00000238913.2:c.892G>A	D298N	AACR-H0494749	AACR-H0494749-M01-V01	AACR		False	False	False	False	False	225
RXRA	ENSG00000186350.8	ENST00000481739.1	chr9	10	+	True	137300892	137300892	T	G	ENST00000481739.1:c.537T>G	I179M	Missense	E_4	SNP	True	0	Class 0: This mutation can be originally modeled.	74aa	54aa	Rxra	ENSMUSG00000015846.17	ENSMUST00000238913.2	chr2	10	+	SNP	Missense	E_4	27631882.0	27631882.0	C	G	ENSMUST00000238913.2:c.642C>G	I214M	27631882.0	27631882.0	C	G	ENSMUST00000238913.2:c.642C>G	I214M	AACR-H0494751	AACR-H0494751-M01-V01	AACR		False	False	False	False	False	128
RXRA	ENSG00000186350.8	ENST00000481739.1	chr9	10	+	True	137300107	137300107	C	T	ENST00000481739.1:c.392C>T	T131I	Missense	E_3	SNP	True	0	Class 0: This mutation can be originally modeled.	26aa	102aa	Rxra	ENSMUSG00000015846.17	ENSMUST00000238913.2	chr2	10	+	SNP	Missense	E_3	27631177.0	27631177.0	C	T	ENSMUST00000238913.2:c.497C>T	T166I	27631177.0	27631177.0	C	T	ENSMUST00000238913.2:c.497C>T	T166I	AACR-H0494752	AACR-H0494752-M01-V01	AACR		False	False	False	False	False	128
RXRA	ENSG00000186350.8	ENST00000481739.1	chr9	10	+	True	137300111	137300111	G	T	ENST00000481739.1:c.396G>T	K132N	Missense	E_3	SNP	True	0	Class 0: This mutation can be originally modeled.	27aa	101aa	Rxra	ENSMUSG00000015846.17	ENSMUST00000238913.2	chr2	10	+	SNP	Missense	E_3	27631181.0	27631181.0	G	T	ENSMUST00000238913.2:c.501G>T	K167N	27631181.0	27631181.0	G	T	ENSMUST00000238913.2:c.501G>T	K167N	AACR-H0494753	AACR-H0494753-M01-V01	AACR		False	False	False	False	False	128
RXRA	ENSG00000186350.8	ENST00000481739.1	chr9	10	+	True	137300113	137300113	A	G	ENST00000481739.1:c.398A>G	H133R	Missense	E_3	SNP	True	0	Class 0: This mutation can be originally modeled.	28aa	100aa	Rxra	ENSMUSG00000015846.17	ENSMUST00000238913.2	chr2	10	+	SNP	Missense	E_3	27631183.0	27631183.0	A	G	ENSMUST00000238913.2:c.503A>G	H168R	27631183.0	27631183.0	A	G	ENSMUST00000238913.2:c.503A>G	H168R	AACR-H0494754	AACR-H0494754-M01-V01	AACR		False	False	False	False	False	128
RXRA	ENSG00000186350.8	ENST00000481739.1	chr9	10	+	True	137300116	137300116	T	G	ENST00000481739.1:c.401T>G	I134S	Missense	E_3	SNP	True	0	Class 0: This mutation can be originally modeled.	29aa	99aa	Rxra	ENSMUSG00000015846.17	ENSMUST00000238913.2	chr2	10	+	SNP	Missense	E_3	27631186.0	27631186.0	T	G	ENSMUST00000238913.2:c.506T>G	I169S	27631186.0	27631186.0	T	G	ENSMUST00000238913.2:c.506T>G	I169S	AACR-H0494755	AACR-H0494755-M01-V01	AACR		False	False	False	False	False	128
RXRA	ENSG00000186350.8	ENST00000481739.1	chr9	10	+	True	137300129	137300129	C	A	ENST00000481739.1:c.414C>A	C138*	Nonsense	E_3	SNP	True	0	Class 0: This mutation can be originally modeled.	33aa	95aa	Rxra	ENSMUSG00000015846.17	ENSMUST00000238913.2	chr2	10	+	SNP	Nonsense	E_3	27631199.0	27631199.0	T	A	ENSMUST00000238913.2:c.519T>A	C173*	27631199.0	27631199.0	T	A	ENSMUST00000238913.2:c.519T>A	C173*	AACR-H0494756	AACR-H0494756-M01-V01	AACR		False	False	False	False	False	128
RXRA	ENSG00000186350.8	ENST00000481739.1	chr9	10	+	True	137300133	137300133	G	A	ENST00000481739.1:c.418G>A	D140N	Missense	E_3	SNP	True	0	Class 0: This mutation can be originally modeled.	35aa	93aa	Rxra	ENSMUSG00000015846.17	ENSMUST00000238913.2	chr2	10	+	SNP	Missense	E_3	27631203.0	27631203.0	G	A	ENSMUST00000238913.2:c.523G>A	D175N	27631203.0	27631203.0	G	A	ENSMUST00000238913.2:c.523G>A	D175N	AACR-H0494757	AACR-H0494757-M01-V01	AACR		False	False	False	False	False	128
RXRA	ENSG00000186350.8	ENST00000481739.1	chr9	10	+	True	137300136	137300136	C	T	ENST00000481739.1:c.421C>T	R141C	Missense	E_3	SNP	True	0	Class 0: This mutation can be originally modeled.	36aa	92aa	Rxra	ENSMUSG00000015846.17	ENSMUST00000238913.2	chr2	10	+	SNP	Missense	E_3	27631206.0	27631206.0	C	T	ENSMUST00000238913.2:c.526C>T	R176C	27631206.0	27631206.0	C	T	ENSMUST00000238913.2:c.526C>T	R176C	AACR-H0494758	AACR-H0494758-M01-V01	AACR		False	False	False	False	False	128
RXRA	ENSG00000186350.8	ENST00000481739.1	chr9	10	+	True	137300145	137300145	G	T	ENST00000481739.1:c.430G>T	G144C	Missense	E_3	SNP	True	0	Class 0: This mutation can be originally modeled.	39aa	89aa	Rxra	ENSMUSG00000015846.17	ENSMUST00000238913.2	chr2	10	+	SNP	Missense	E_3	27631215.0	27631215.0	G	T	ENSMUST00000238913.2:c.535G>T	G179C	27631215.0	27631215.0	G	T	ENSMUST00000238913.2:c.535G>T	G179C	AACR-H0494760	AACR-H0494760-M01-V01	AACR		False	False	False	False	False	128
RXRA	ENSG00000186350.8	ENST00000481739.1	chr9	10	+	True	137300795	137300795	A	G	ENST00000481739.1:c.440A>G	Y147C	Missense	E_4	SNP	True	0	Class 0: This mutation can be originally modeled.	42aa	86aa	Rxra	ENSMUSG00000015846.17	ENSMUST00000238913.2	chr2	10	+	SNP	Missense	E_4	27631785.0	27631785.0	A	G	ENSMUST00000238913.2:c.545A>G	Y182C	27631785.0	27631785.0	A	G	ENSMUST00000238913.2:c.545A>G	Y182C	AACR-H0494762	AACR-H0494762-M01-V01	AACR		False	False	False	False	False	128
RXRA	ENSG00000186350.8	ENST00000481739.1	chr9	10	+	True	137300801	137300801	T	C	ENST00000481739.1:c.446T>C	V149A	Missense	E_4	SNP	True	0	Class 0: This mutation can be originally modeled.	44aa	84aa	Rxra	ENSMUSG00000015846.17	ENSMUST00000238913.2	chr2	10	+	SNP	Missense	E_4	27631791.0	27631791.0	T	C	ENSMUST00000238913.2:c.551T>C	V184A	27631791.0	27631791.0	T	C	ENSMUST00000238913.2:c.551T>C	V184A	AACR-H0494763	AACR-H0494763-M01-V01	AACR		False	False	False	False	False	128
RXRA	ENSG00000186350.8	ENST00000481739.1	chr9	10	+	True	137300812	137300812	G	T	ENST00000481739.1:c.457G>T	E153*	Nonsense	E_4	SNP	True	0	Class 0: This mutation can be originally modeled.	48aa	80aa	Rxra	ENSMUSG00000015846.17	ENSMUST00000238913.2	chr2	10	+	SNP	Nonsense	E_4	27631802.0	27631802.0	G	T	ENSMUST00000238913.2:c.562G>T	E188*	27631802.0	27631802.0	G	T	ENSMUST00000238913.2:c.562G>T	E188*	AACR-H0494764	AACR-H0494764-M01-V01	AACR		False	False	False	False	False	128
RXRA	ENSG00000186350.8	ENST00000481739.1	chr9	10	+	True	137300818	137300818	T	C	ENST00000481739.1:c.463T>C	C155R	Missense	E_4	SNP	True	0	Class 0: This mutation can be originally modeled.	50aa	78aa	Rxra	ENSMUSG00000015846.17	ENSMUST00000238913.2	chr2	10	+	SNP	Missense	E_4	27631808.0	27631808.0	T	C	ENSMUST00000238913.2:c.568T>C	C190R	27631808.0	27631808.0	T	C	ENSMUST00000238913.2:c.568T>C	C190R	AACR-H0494765	AACR-H0494765-M01-V01	AACR		False	False	False	False	False	128
RXRA	ENSG00000186350.8	ENST00000481739.1	chr9	10	+	True	137300819	137300819	G	C	ENST00000481739.1:c.464G>C	C155S	Missense	E_4	SNP	True	0	Class 0: This mutation can be originally modeled.	50aa	78aa	Rxra	ENSMUSG00000015846.17	ENSMUST00000238913.2	chr2	10	+	SNP	Missense	E_4	27631809.0	27631809.0	G	C	ENSMUST00000238913.2:c.569G>C	C190S	27631809.0	27631809.0	G	C	ENSMUST00000238913.2:c.569G>C	C190S	AACR-H0494766	AACR-H0494766-M01-V01	AACR		False	False	False	False	False	128
RXRA	ENSG00000186350.8	ENST00000481739.1	chr9	10	+	True	137300843	137300843	T	C	ENST00000481739.1:c.488T>C	V163A	Missense	E_4	SNP	True	0	Class 0: This mutation can be originally modeled.	58aa	70aa	Rxra	ENSMUSG00000015846.17	ENSMUST00000238913.2	chr2	10	+	SNP	Missense	E_4	27631833.0	27631833.0	T	C	ENSMUST00000238913.2:c.593T>C	V198A	27631833.0	27631833.0	T	C	ENSMUST00000238913.2:c.593T>C	V198A	AACR-H0494767	AACR-H0494767-M01-V01	AACR		False	False	False	False	False	128
RXRA	ENSG00000186350.8	ENST00000481739.1	chr9	10	+	True	137300848	137300848	A	G	ENST00000481739.1:c.493A>G	K165E	Missense	E_4	SNP	True	0	Class 0: This mutation can be originally modeled.	60aa	68aa	Rxra	ENSMUSG00000015846.17	ENSMUST00000238913.2	chr2	10	+	SNP	Missense	E_4	27631838.0	27631838.0	A	G	ENSMUST00000238913.2:c.598A>G	K200E	27631838.0	27631838.0	A	G	ENSMUST00000238913.2:c.598A>G	K200E	AACR-H0494768	AACR-H0494768-M01-V01	AACR		False	False	False	False	False	128
RXRA	ENSG00000186350.8	ENST00000481739.1	chr9	10	+	True	137300103	137300103	T	C	ENST00000481739.1:c.388T>C	F130L	Missense	E_3	SNP	True	0	Class 0: This mutation can be originally modeled.	25aa	103aa	Rxra	ENSMUSG00000015846.17	ENSMUST00000238913.2	chr2	10	+	SNP	Missense	E_3	27631173.0	27631173.0	T	C	ENSMUST00000238913.2:c.493T>C	F165L	27631173.0	27631173.0	T	C	ENSMUST00000238913.2:c.493T>C	F165L	AACR-H0494769	AACR-H0494769-M01-V01	AACR		False	False	False	False	False	128
RXRA	ENSG00000186350.8	ENST00000481739.1	chr9	10	+	True	137300086	137300086	C	T	ENST00000481739.1:c.371C>T	S124L	Missense	E_3	SNP	True	0	Class 0: This mutation can be originally modeled.	19aa	109aa	Rxra	ENSMUSG00000015846.17	ENSMUST00000238913.2	chr2	10	+	SNP	Missense	E_3	27631156.0	27631156.0	C	T	ENSMUST00000238913.2:c.476C>T	S159L	27631156.0	27631156.0	C	T	ENSMUST00000238913.2:c.476C>T	S159L	AACR-H0494770	AACR-H0494770-M01-V01	AACR		False	False	False	False	False	128
RXRA	ENSG00000186350.8	ENST00000481739.1	chr9	10	+	True	137300086	137300086	C	G	ENST00000481739.1:c.371C>G	S124*	Nonsense	E_3	SNP	True	0	Class 0: This mutation can be originally modeled.	19aa	109aa	Rxra	ENSMUSG00000015846.17	ENSMUST00000238913.2	chr2	10	+	SNP	Nonsense	E_3	27631156.0	27631156.0	C	G	ENSMUST00000238913.2:c.476C>G	S159*	27631156.0	27631156.0	C	G	ENSMUST00000238913.2:c.476C>G	S159*	AACR-H0494771	AACR-H0494771-M01-V01	AACR		False	False	False	False	False	128
RXRA	ENSG00000186350.8	ENST00000481739.1	chr9	10	+	True	137300028	137300028	G	T	ENST00000481739.1:c.313G>T	E105*	Nonsense	E_3	SNP	True	0	Class 0: This mutation can be originally modeled.	0aa	128aa	Rxra	ENSMUSG00000015846.17	ENSMUST00000238913.2	chr2	10	+	SNP	Nonsense	E_3	27631098.0	27631098.0	G	T	ENSMUST00000238913.2:c.418G>T	E140*	27631098.0	27631098.0	G	T	ENSMUST00000238913.2:c.418G>T	E140*	AACR-H0494772	AACR-H0494772-M01-V01	AACR		False	False	False	False	False	128
RXRA	ENSG00000186350.8	ENST00000481739.1	chr9	10	+	True	137293728	137293728	G	T	ENST00000481739.1:c.279G>T	Q93H	Missense	E_2	SNP	True	0	Class 0: This mutation can be originally modeled.	4aa	1aa	Rxra	ENSMUSG00000015846.17	ENSMUST00000238913.2	chr2	10	+	SNP	Missense	E_2	27627576.0	27627576.0	G	T	ENSMUST00000238913.2:c.384G>T	Q128H	27627576.0	27627576.0	G	T	ENSMUST00000238913.2:c.384G>T	Q128H	AACR-H0494773	AACR-H0494773-M01-V01	AACR		False	False	False	False	False	5
RXRA	ENSG00000186350.8	ENST00000481739.1	chr9	10	+	True	137300001	137300001	T	C	ENST00000481739.1:c.286T>C	S96P	Missense	E_3	SNP	True	0	Class 0: This mutation can be originally modeled.	0aa	5aa	Rxra	ENSMUSG00000015846.17	ENSMUST00000238913.2	chr2	10	+	SNP	Missense	E_3	27631071.0	27631071.0	T	C	ENSMUST00000238913.2:c.391T>C	S131P	27631071.0	27631071.0	T	C	ENSMUST00000238913.2:c.391T>C	S131P	AACR-H0494776	AACR-H0494776-M01-V01	AACR		False	False	False	False	False	5
RXRA	ENSG00000186350.8	ENST00000481739.1	chr9	10	+	True	137300002	137300002	C	T	ENST00000481739.1:c.287C>T	S96L	Missense	E_3	SNP	True	0	Class 0: This mutation can be originally modeled.	0aa	5aa	Rxra	ENSMUSG00000015846.17	ENSMUST00000238913.2	chr2	10	+	SNP	Missense	E_3	27631072.0	27631072.0	C	T	ENSMUST00000238913.2:c.392C>T	S131L	27631072.0	27631072.0	C	T	ENSMUST00000238913.2:c.392C>T	S131L	AACR-H0494777	AACR-H0494777-M01-V01	AACR		False	False	False	False	False	5
RXRA	ENSG00000186350.8	ENST00000481739.1	chr9	10	+	True	137300005	137300005	C	A	ENST00000481739.1:c.290C>A	P97H	Missense	E_3	SNP	True	0	Class 0: This mutation can be originally modeled.	1aa	4aa	Rxra	ENSMUSG00000015846.17	ENSMUST00000238913.2	chr2	10	+	SNP	Missense	E_3	27631075.0	27631075.0	C	A	ENSMUST00000238913.2:c.395C>A	P132H	27631075.0	27631075.0	C	A	ENSMUST00000238913.2:c.395C>A	P132H	AACR-H0494778	AACR-H0494778-M01-V01	AACR		False	False	False	False	False	5
RXRA	ENSG00000186350.8	ENST00000481739.1	chr9	10	+	True	137300039	137300039	G	C	ENST00000481739.1:c.324G>C	K108N	Missense	E_3	SNP	True	0	Class 0: This mutation can be originally modeled.	3aa	125aa	Rxra	ENSMUSG00000015846.17	ENSMUST00000238913.2	chr2	10	+	SNP	Missense	E_3	27631109.0	27631109.0	G	C	ENSMUST00000238913.2:c.429G>C	K143N	27631109.0	27631109.0	G	C	ENSMUST00000238913.2:c.429G>C	K143N	AACR-H0494780	AACR-H0494780-M01-V01	AACR		False	False	False	False	False	128
RXRA	ENSG00000186350.8	ENST00000481739.1	chr9	10	+	True	137300071	137300071	T	C	ENST00000481739.1:c.356T>C	V119A	Missense	E_3	SNP	True	0	Class 0: This mutation can be originally modeled.	14aa	114aa	Rxra	ENSMUSG00000015846.17	ENSMUST00000238913.2	chr2	10	+	SNP	Missense	E_3	27631141.0	27631141.0	T	C	ENSMUST00000238913.2:c.461T>C	V154A	27631141.0	27631141.0	T	C	ENSMUST00000238913.2:c.461T>C	V154A	AACR-H0494781	AACR-H0494781-M01-V01	AACR		False	False	False	False	False	128
RXRA	ENSG00000186350.8	ENST00000481739.1	chr9	10	+	True	137300040	137300040	C	T	ENST00000481739.1:c.325C>T	P109S	Missense	E_3	SNP	True	0	Class 0: This mutation can be originally modeled.	4aa	124aa	Rxra	ENSMUSG00000015846.17	ENSMUST00000238913.2	chr2	10	+	SNP	Missense	E_3	27631110.0	27631110.0	C	T	ENSMUST00000238913.2:c.430C>T	P144S	27631110.0	27631110.0	C	T	ENSMUST00000238913.2:c.430C>T	P144S	AACR-H0494784	AACR-H0494784-M01-V01	AACR		False	False	False	False	False	128
RXRA	ENSG00000186350.8	ENST00000481739.1	chr9	10	+	True	137300052	137300052	C	T	ENST00000481739.1:c.337C>T	L113F	Missense	E_3	SNP	True	0	Class 0: This mutation can be originally modeled.	8aa	120aa	Rxra	ENSMUSG00000015846.17	ENSMUST00000238913.2	chr2	10	+	SNP	Missense	E_3	27631122.0	27631122.0	C	T	ENSMUST00000238913.2:c.442C>T	L148F	27631122.0	27631122.0	C	T	ENSMUST00000238913.2:c.442C>T	L148F	AACR-H0494786	AACR-H0494786-M01-V01	AACR		False	False	False	False	False	128
RXRA	ENSG00000186350.8	ENST00000481739.1	chr9	10	+	True	137300062	137300062	T	A	ENST00000481739.1:c.347T>A	V116D	Missense	E_3	SNP	True	0	Class 0: This mutation can be originally modeled.	11aa	117aa	Rxra	ENSMUSG00000015846.17	ENSMUST00000238913.2	chr2	10	+	SNP	Missense	E_3	27631132.0	27631132.0	T	A	ENSMUST00000238913.2:c.452T>A	V151D	27631132.0	27631132.0	T	A	ENSMUST00000238913.2:c.452T>A	V151D	AACR-H0494787	AACR-H0494787-M01-V01	AACR		False	False	False	False	False	128
RXRA	ENSG00000186350.8	ENST00000481739.1	chr9	10	+	True	137300069	137300069	G	T	ENST00000481739.1:c.354G>T	K118N	Missense	E_3	SNP	True	0	Class 0: This mutation can be originally modeled.	13aa	115aa	Rxra	ENSMUSG00000015846.17	ENSMUST00000238913.2	chr2	10	+	SNP	Missense	E_3	27631139.0	27631139.0	G	T	ENSMUST00000238913.2:c.459G>T	K153N	27631139.0	27631139.0	G	T	ENSMUST00000238913.2:c.459G>T	K153N	AACR-H0494788	AACR-H0494788-M01-V01	AACR		False	False	False	False	False	128
RXRA	ENSG00000186350.8	ENST00000481739.1	chr9	10	+	True	137300893	137300893	G	A	ENST00000481739.1:c.538G>A	D180N	Missense	E_4	SNP	True	0	Class 0: This mutation can be originally modeled.	75aa	53aa	Rxra	ENSMUSG00000015846.17	ENSMUST00000238913.2	chr2	10	+	SNP	Missense	E_4	27631883.0	27631883.0	G	A	ENSMUST00000238913.2:c.643G>A	D215N	27631883.0	27631883.0	G	A	ENSMUST00000238913.2:c.643G>A	D215N	AACR-H0494790	AACR-H0494790-M01-V01	AACR		False	False	False	False	False	128
RXRA	ENSG00000186350.8	ENST00000481739.1	chr9	10	+	True	137309172	137309172	C	T	ENST00000481739.1:c.779C>T	S260L	Missense	E_5	SNP	True	0	Class 0: This mutation can be originally modeled.	25aa	200aa	Rxra	ENSMUSG00000015846.17	ENSMUST00000238913.2	chr2	10	+	SNP	Missense	E_5	27638792.0	27638792.0	C	T	ENSMUST00000238913.2:c.884C>T	S295L	27638792.0	27638792.0	C	T	ENSMUST00000238913.2:c.884C>T	S295L	AACR-H0494791	AACR-H0494791-M01-V01	AACR		False	False	False	False	False	225
RXRA	ENSG00000186350.8	ENST00000481739.1	chr9	10	+	True	137309041	137309041	C	A	ENST00000481739.1:c.648C>A	N216K	Missense	E_5	SNP	True	0	Class 0: This mutation can be originally modeled.	111aa	17aa	Rxra	ENSMUSG00000015846.17	ENSMUST00000238913.2	chr2	10	+	SNP	Missense	E_5	27638661.0	27638661.0	T	A	ENSMUST00000238913.2:c.753T>A	N251K	27638661.0	27638661.0	T	A	ENSMUST00000238913.2:c.753T>A	N251K	AACR-H0494793	AACR-H0494793-M01-V01	AACR		False	False	False	False	False	128
RXRA	ENSG00000186350.8	ENST00000481739.1	chr9	10	+	True	137309073	137309073	A	T	ENST00000481739.1:c.680A>T	N227I	Missense	E_5	SNP	True	0	Class 0: This mutation can be originally modeled.	122aa	6aa	Rxra	ENSMUSG00000015846.17	ENSMUST00000238913.2	chr2	10	+	SNP	Missense	E_5	27638693.0	27638693.0	A	T	ENSMUST00000238913.2:c.785A>T	N262I	27638693.0	27638693.0	A	T	ENSMUST00000238913.2:c.785A>T	N262I	AACR-H0494794	AACR-H0494794-M01-V01	AACR		False	False	False	False	False	128
RXRA	ENSG00000186350.8	ENST00000481739.1	chr9	10	+	True	137309080	137309080	C	A	ENST00000481739.1:c.687C>A	D229E	Missense	E_5	SNP	True	0	Class 0: This mutation can be originally modeled.	124aa	4aa	Rxra	ENSMUSG00000015846.17	ENSMUST00000238913.2	chr2	10	+	SNP	Missense	E_5	27638700.0	27638700.0	C	A	ENSMUST00000238913.2:c.792C>A	D264E	27638700.0	27638700.0	C	A	ENSMUST00000238913.2:c.792C>A	D264E	AACR-H0494795	AACR-H0494795-M01-V01	AACR		False	False	False	False	False	128
RXRA	ENSG00000186350.8	ENST00000481739.1	chr9	10	+	True	137309083	137309083	G	T	ENST00000481739.1:c.690G>T	M230I	Missense	E_5	SNP	True	0	Class 0: This mutation can be originally modeled.	125aa	3aa	Rxra	ENSMUSG00000015846.17	ENSMUST00000238913.2	chr2	10	+	SNP	Missense	E_5	27638703.0	27638703.0	G	T	ENSMUST00000238913.2:c.795G>T	M265I	27638703.0	27638703.0	G	T	ENSMUST00000238913.2:c.795G>T	M265I	AACR-H0494796	AACR-H0494796-M01-V01	AACR		False	False	False	False	False	128
RXRA	ENSG00000186350.8	ENST00000481739.1	chr9	10	+	True	137309084	137309084	C	T	ENST00000481739.1:c.691C>T	P231S	Missense	E_5	SNP	True	0	Class 0: This mutation can be originally modeled.	126aa	2aa	Rxra	ENSMUSG00000015846.17	ENSMUST00000238913.2	chr2	10	+	SNP	Missense	E_5	27638704.0	27638704.0	C	T	ENSMUST00000238913.2:c.796C>T	P266S	27638704.0	27638704.0	C	T	ENSMUST00000238913.2:c.796C>T	P266S	AACR-H0494797	AACR-H0494797-M01-V01	AACR		False	False	False	False	False	128
RXRA	ENSG00000186350.8	ENST00000481739.1	chr9	10	+	True	137309090	137309090	G	A	ENST00000481739.1:c.697G>A	E233K	Missense	E_5	SNP	True	0	Class 0: This mutation can be originally modeled.	128aa	0aa	Rxra	ENSMUSG00000015846.17	ENSMUST00000238913.2	chr2	10	+	SNP	Missense	E_5	27638710.0	27638710.0	G	A	ENSMUST00000238913.2:c.802G>A	E268K	27638710.0	27638710.0	G	A	ENSMUST00000238913.2:c.802G>A	E268K	AACR-H0494798	AACR-H0494798-M01-V01	AACR		False	False	False	False	False	128
RXRA	ENSG00000186350.8	ENST00000481739.1	chr9	10	+	True	137309090	137309090	G	C	ENST00000481739.1:c.697G>C	E233Q	Missense	E_5	SNP	True	0	Class 0: This mutation can be originally modeled.	128aa	0aa	Rxra	ENSMUSG00000015846.17	ENSMUST00000238913.2	chr2	10	+	SNP	Missense	E_5	27638710.0	27638710.0	G	C	ENSMUST00000238913.2:c.802G>C	E268Q	27638710.0	27638710.0	G	C	ENSMUST00000238913.2:c.802G>C	E268Q	AACR-H0494799	AACR-H0494799-M01-V01	AACR		False	False	False	False	False	128
RXRA	ENSG00000186350.8	ENST00000481739.1	chr9	10	+	True	137309103	137309103	A	G	ENST00000481739.1:c.710A>G	E237G	Missense	E_5	SNP	True	0	Class 0: This mutation can be originally modeled.	2aa	223aa	Rxra	ENSMUSG00000015846.17	ENSMUST00000238913.2	chr2	10	+	SNP	Missense	E_5	27638723.0	27638723.0	A	G	ENSMUST00000238913.2:c.815A>G	E272G	27638723.0	27638723.0	A	G	ENSMUST00000238913.2:c.815A>G	E272G	AACR-H0494801	AACR-H0494801-M01-V01	AACR		False	False	False	False	False	225
RXRA	ENSG00000186350.8	ENST00000481739.1	chr9	10	+	True	137309115	137309115	C	T	ENST00000481739.1:c.722C>T	A241V	Missense	E_5	SNP	True	0	Class 0: This mutation can be originally modeled.	6aa	219aa	Rxra	ENSMUSG00000015846.17	ENSMUST00000238913.2	chr2	10	+	SNP	Missense	E_5	27638735.0	27638735.0	C	T	ENSMUST00000238913.2:c.827C>T	A276V	27638735.0	27638735.0	C	T	ENSMUST00000238913.2:c.827C>T	A276V	AACR-H0494802	AACR-H0494802-M01-V01	AACR		False	False	False	False	False	225
RXRA	ENSG00000186350.8	ENST00000481739.1	chr9	10	+	True	137309123	137309123	C	T	ENST00000481739.1:c.730C>T	P244S	Missense	E_5	SNP	True	0	Class 0: This mutation can be originally modeled.	9aa	216aa	Rxra	ENSMUSG00000015846.17	ENSMUST00000238913.2	chr2	10	+	SNP	Missense	E_5	27638743.0	27638743.0	C	T	ENSMUST00000238913.2:c.835C>T	P279S	27638743.0	27638743.0	C	T	ENSMUST00000238913.2:c.835C>T	P279S	AACR-H0494803	AACR-H0494803-M01-V01	AACR		False	False	False	False	False	225
RXRA	ENSG00000186350.8	ENST00000481739.1	chr9	10	+	True	137309132	137309132	G	A	ENST00000481739.1:c.739G>A	E247K	Missense	E_5	SNP	True	0	Class 0: This mutation can be originally modeled.	12aa	213aa	Rxra	ENSMUSG00000015846.17	ENSMUST00000238913.2	chr2	10	+	SNP	Missense	E_5	27638752.0	27638752.0	G	A	ENSMUST00000238913.2:c.844G>A	E282K	27638752.0	27638752.0	G	A	ENSMUST00000238913.2:c.844G>A	E282K	AACR-H0494804	AACR-H0494804-M01-V01	AACR		False	False	False	False	False	225
RXRA	ENSG00000186350.8	ENST00000481739.1	chr9	10	+	True	137309141	137309141	G	T	ENST00000481739.1:c.748G>T	V250L	Missense	E_5	SNP	True	0	Class 0: This mutation can be originally modeled.	15aa	210aa	Rxra	ENSMUSG00000015846.17	ENSMUST00000238913.2	chr2	10	+	SNP	Missense	E_5	27638761.0	27638761.0	G	T	ENSMUST00000238913.2:c.853G>T	V285L	27638761.0	27638761.0	G	T	ENSMUST00000238913.2:c.853G>T	V285L	AACR-H0494805	AACR-H0494805-M01-V01	AACR		False	False	False	False	False	225
RXRA	ENSG00000186350.8	ENST00000481739.1	chr9	10	+	True	137309144	137309144	G	A	ENST00000481739.1:c.751G>A	E251K	Missense	E_5	SNP	True	0	Class 0: This mutation can be originally modeled.	16aa	209aa	Rxra	ENSMUSG00000015846.17	ENSMUST00000238913.2	chr2	10	+	SNP	Missense	E_5	27638764.0	27638764.0	G	A	ENSMUST00000238913.2:c.856G>A	E286K	27638764.0	27638764.0	G	A	ENSMUST00000238913.2:c.856G>A	E286K	AACR-H0494806	AACR-H0494806-M01-V01	AACR		False	False	False	False	False	225
RXRA	ENSG00000186350.8	ENST00000481739.1	chr9	10	+	True	137309155	137309155	G	C	ENST00000481739.1:c.762G>C	M254I	Missense	E_5	SNP	True	0	Class 0: This mutation can be originally modeled.	19aa	206aa	Rxra	ENSMUSG00000015846.17	ENSMUST00000238913.2	chr2	10	+	SNP	Missense	E_5	27638775.0	27638775.0	G	C	ENSMUST00000238913.2:c.867G>C	M289I	27638775.0	27638775.0	G	C	ENSMUST00000238913.2:c.867G>C	M289I	AACR-H0494808	AACR-H0494808-M01-V01	AACR		False	False	False	False	False	225
RXRA	ENSG00000186350.8	ENST00000481739.1	chr9	10	+	True	137309156	137309156	G	A	ENST00000481739.1:c.763G>A	G255R	Missense	E_5	SNP	True	0	Class 0: This mutation can be originally modeled.	20aa	205aa	Rxra	ENSMUSG00000015846.17	ENSMUST00000238913.2	chr2	10	+	SNP	Missense	E_5	27638776.0	27638776.0	G	A	ENSMUST00000238913.2:c.868G>A	G290R	27638776.0	27638776.0	G	A	ENSMUST00000238913.2:c.868G>A	G290R	AACR-H0494809	AACR-H0494809-M01-V01	AACR		False	False	False	False	False	225
RXRA	ENSG00000186350.8	ENST00000481739.1	chr9	10	+	True	137309025	137309025	G	T	ENST00000481739.1:c.632G>T	R211L	Missense	E_5	SNP	True	0	Class 0: This mutation can be originally modeled.	106aa	22aa	Rxra	ENSMUSG00000015846.17	ENSMUST00000238913.2	chr2	10	+	SNP	Missense	E_5	27638645.0	27638645.0	G	T	ENSMUST00000238913.2:c.737G>T	R246L	27638645.0	27638645.0	G	T	ENSMUST00000238913.2:c.737G>T	R246L	AACR-H0494810	AACR-H0494810-M01-V01	AACR		False	False	False	False	False	128
RXRA	ENSG00000186350.8	ENST00000481739.1	chr9	10	+	True	137309019	137309019	G	A	ENST00000481739.1:c.626G>A	R209Q	Missense	E_5	SNP	True	0	Class 0: This mutation can be originally modeled.	104aa	24aa	Rxra	ENSMUSG00000015846.17	ENSMUST00000238913.2	chr2	10	+	SNP	Missense	E_5	27638639.0	27638639.0	G	A	ENSMUST00000238913.2:c.731G>A	R244Q	27638639.0	27638639.0	G	A	ENSMUST00000238913.2:c.731G>A	R244Q	AACR-H0494812	AACR-H0494812-M01-V01	AACR		False	False	False	False	False	128
RXRA	ENSG00000186350.8	ENST00000481739.1	chr9	10	+	True	137300935	137300935	A	C	ENST00000481739.1:c.580A>C	K194Q	Missense	E_4	SNP	True	0	Class 0: This mutation can be originally modeled.	89aa	39aa	Rxra	ENSMUSG00000015846.17	ENSMUST00000238913.2	chr2	10	+	SNP	Missense	E_4	27631925.0	27631925.0	A	C	ENSMUST00000238913.2:c.685A>C	K229Q	27631925.0	27631925.0	A	C	ENSMUST00000238913.2:c.685A>C	K229Q	AACR-H0494813	AACR-H0494813-M01-V01	AACR		False	False	False	False	False	128
RXRA	ENSG00000186350.8	ENST00000481739.1	chr9	10	+	True	137300911	137300911	C	T	ENST00000481739.1:c.556C>T	R186W	Missense	E_4	SNP	True	0	Class 0: This mutation can be originally modeled.	81aa	47aa	Rxra	ENSMUSG00000015846.17	ENSMUST00000238913.2	chr2	10	+	SNP	Missense	E_4	27631901.0	27631901.0	C	T	ENSMUST00000238913.2:c.661C>T	R221W	27631901.0	27631901.0	C	T	ENSMUST00000238913.2:c.661C>T	R221W	AACR-H0494814	AACR-H0494814-M01-V01	AACR		False	False	False	False	False	128
RXRA	ENSG00000186350.8	ENST00000481739.1	chr9	10	+	True	137300914	137300914	T	C	ENST00000481739.1:c.559T>C	C187R	Missense	E_4	SNP	True	0	Class 0: This mutation can be originally modeled.	82aa	46aa	Rxra	ENSMUSG00000015846.17	ENSMUST00000238913.2	chr2	10	+	SNP	Missense	E_4	27631904.0	27631904.0	T	C	ENSMUST00000238913.2:c.664T>C	C222R	27631904.0	27631904.0	T	C	ENSMUST00000238913.2:c.664T>C	C222R	AACR-H0494815	AACR-H0494815-M01-V01	AACR		False	False	False	False	False	128
RXRA	ENSG00000186350.8	ENST00000481739.1	chr9	10	+	True	137300917	137300917	C	T	ENST00000481739.1:c.562C>T	Q188*	Nonsense	E_4	SNP	True	0	Class 0: This mutation can be originally modeled.	83aa	45aa	Rxra	ENSMUSG00000015846.17	ENSMUST00000238913.2	chr2	10	+	SNP	Nonsense	E_4	27631907.0	27631907.0	C	T	ENSMUST00000238913.2:c.667C>T	Q223*	27631907.0	27631907.0	C	T	ENSMUST00000238913.2:c.667C>T	Q223*	AACR-H0494816	AACR-H0494816-M01-V01	AACR		False	False	False	False	False	128
RXRA	ENSG00000186350.8	ENST00000481739.1	chr9	10	+	True	137300921	137300921	A	G	ENST00000481739.1:c.566A>G	Y189C	Missense	E_4	SNP	True	0	Class 0: This mutation can be originally modeled.	84aa	44aa	Rxra	ENSMUSG00000015846.17	ENSMUST00000238913.2	chr2	10	+	SNP	Missense	E_4	27631911.0	27631911.0	A	G	ENSMUST00000238913.2:c.671A>G	Y224C	27631911.0	27631911.0	A	G	ENSMUST00000238913.2:c.671A>G	Y224C	AACR-H0494817	AACR-H0494817-M01-V01	AACR		False	False	False	False	False	128
RXRA	ENSG00000186350.8	ENST00000481739.1	chr9	10	+	True	137300922	137300922	C	G	ENST00000481739.1:c.567C>G	Y189*	Nonsense	E_4	SNP	True	0	Class 0: This mutation can be originally modeled.	84aa	44aa	Rxra	ENSMUSG00000015846.17	ENSMUST00000238913.2	chr2	10	+	SNP	Nonsense	E_4	27631912.0	27631912.0	C	G	ENSMUST00000238913.2:c.672C>G	Y224*	27631912.0	27631912.0	C	G	ENSMUST00000238913.2:c.672C>G	Y224*	AACR-H0494818	AACR-H0494818-M01-V01	AACR		False	False	False	False	False	128
RXRA	ENSG00000186350.8	ENST00000481739.1	chr9	10	+	True	137300924	137300924	G	A	ENST00000481739.1:c.569G>A	C190Y	Missense	E_4	SNP	True	0	Class 0: This mutation can be originally modeled.	85aa	43aa	Rxra	ENSMUSG00000015846.17	ENSMUST00000238913.2	chr2	10	+	SNP	Missense	E_4	27631914.0	27631914.0	G	A	ENSMUST00000238913.2:c.674G>A	C225Y	27631914.0	27631914.0	G	A	ENSMUST00000238913.2:c.674G>A	C225Y	AACR-H0494819	AACR-H0494819-M01-V01	AACR		False	False	False	False	False	128
RXRA	ENSG00000186350.8	ENST00000481739.1	chr9	10	+	True	137300932	137300932	C	T	ENST00000481739.1:c.577C>T	Q193*	Nonsense	E_4	SNP	True	0	Class 0: This mutation can be originally modeled.	88aa	40aa	Rxra	ENSMUSG00000015846.17	ENSMUST00000238913.2	chr2	10	+	SNP	Nonsense	E_4	27631922.0	27631922.0	C	T	ENSMUST00000238913.2:c.682C>T	Q228*	27631922.0	27631922.0	C	T	ENSMUST00000238913.2:c.682C>T	Q228*	AACR-H0494820	AACR-H0494820-M01-V01	AACR		False	False	False	False	False	128
RXRA	ENSG00000186350.8	ENST00000481739.1	chr9	10	+	True	137300941	137300941	C	A	ENST00000481739.1:c.586C>A	L196M	Missense	E_4	SNP	True	0	Class 0: This mutation can be originally modeled.	91aa	37aa	Rxra	ENSMUSG00000015846.17	ENSMUST00000238913.2	chr2	10	+	SNP	Missense	E_4	27631931.0	27631931.0	C	A	ENSMUST00000238913.2:c.691C>A	L231M	27631931.0	27631931.0	C	A	ENSMUST00000238913.2:c.691C>A	L231M	AACR-H0494821	AACR-H0494821-M01-V01	AACR		False	False	False	False	False	128
RXRA	ENSG00000186350.8	ENST00000481739.1	chr9	10	+	True	137309018	137309018	C	G	ENST00000481739.1:c.625C>G	R209G	Missense	E_5	SNP	True	0	Class 0: This mutation can be originally modeled.	104aa	24aa	Rxra	ENSMUSG00000015846.17	ENSMUST00000238913.2	chr2	10	+	SNP	Missense	E_5	27638638.0	27638638.0	C	G	ENSMUST00000238913.2:c.730C>G	R244G	27638638.0	27638638.0	C	G	ENSMUST00000238913.2:c.730C>G	R244G	AACR-H0494822	AACR-H0494822-M01-V01	AACR		False	False	False	False	False	128
RXRA	ENSG00000186350.8	ENST00000481739.1	chr9	10	+	True	137300944	137300944	G	A	ENST00000481739.1:c.589G>A	A197T	Missense	E_4	SNP	True	0	Class 0: This mutation can be originally modeled.	92aa	36aa	Rxra	ENSMUSG00000015846.17	ENSMUST00000238913.2	chr2	10	+	SNP	Missense	E_4	27631934.0	27631934.0	G	A	ENSMUST00000238913.2:c.694G>A	A232T	27631934.0	27631934.0	G	A	ENSMUST00000238913.2:c.694G>A	A232T	AACR-H0494823	AACR-H0494823-M01-V01	AACR		False	False	False	False	False	128
RXRA	ENSG00000186350.8	ENST00000481739.1	chr9	10	+	True	137300957	137300957	A	G	ENST00000481739.1:c.602A>G	K201R	Missense	E_4	SNP	True	0	Class 0: This mutation can be originally modeled.	96aa	32aa	Rxra	ENSMUSG00000015846.17	ENSMUST00000238913.2	chr2	10	+	SNP	Missense	E_4	27631947.0	27631947.0	A	G	ENSMUST00000238913.2:c.707A>G	K236R	27631947.0	27631947.0	A	G	ENSMUST00000238913.2:c.707A>G	K236R	AACR-H0494825	AACR-H0494825-M01-V01	AACR		False	False	False	False	False	128
RXRA	ENSG00000186350.8	ENST00000481739.1	chr9	10	+	True	137300960	137300960	G	T	ENST00000481739.1:c.605G>T	R202L	Missense	E_4	SNP	True	0	Class 0: This mutation can be originally modeled.	97aa	31aa	Rxra	ENSMUSG00000015846.17	ENSMUST00000238913.2	chr2	10	+	SNP	Missense	E_4	27631950.0	27631950.0	G	T	ENSMUST00000238913.2:c.710G>T	R237L	27631950.0	27631950.0	G	T	ENSMUST00000238913.2:c.710G>T	R237L	AACR-H0494826	AACR-H0494826-M01-V01	AACR		False	False	False	False	False	128
RXRA	ENSG00000186350.8	ENST00000481739.1	chr9	10	+	True	137309006	137309006	G	T	ENST00000481739.1:c.613G>T	V205L	Missense	E_5	SNP	True	0	Class 0: This mutation can be originally modeled.	100aa	28aa	Rxra	ENSMUSG00000015846.17	ENSMUST00000238913.2	chr2	10	+	SNP	Missense	E_5	27638626.0	27638626.0	G	T	ENSMUST00000238913.2:c.718G>T	V240L	27638626.0	27638626.0	G	T	ENSMUST00000238913.2:c.718G>T	V240L	AACR-H0494828	AACR-H0494828-M01-V01	AACR		False	False	False	False	False	128
RXRA	ENSG00000186350.8	ENST00000481739.1	chr9	10	+	True	137328398	137328398	G	A	ENST00000481739.1:c.1327G>A	G443R	Missense	E_10	SNP	True	0	Class 0: This mutation can be originally modeled.	208aa	17aa	Rxra	ENSMUSG00000015846.17	ENSMUST00000238913.2	chr2	10	+	SNP	Missense	E_10	27649638.0	27649638.0	G	A	ENSMUST00000238913.2:c.1432G>A	G478R	27649638.0	27649638.0	G	A	ENSMUST00000238913.2:c.1432G>A	G478R	AACR-H0494831	AACR-H0494831-M01-V01	AACR		False	False	False	False	False	225
RXRA	ENSG00000186350.8	ENST00000481739.1	chr9	10	+	True	137293720	137293720	A	G	ENST00000481739.1:c.271A>G	S91G	Missense	E_2	SNP	True	0	Class 0: This mutation can be originally modeled.	2aa	3aa	Rxra	ENSMUSG00000015846.17	ENSMUST00000238913.2	chr2	10	+	SNP	Missense	E_2	27627568.0	27627568.0	A	G	ENSMUST00000238913.2:c.376A>G	S126G	27627568.0	27627568.0	A	G	ENSMUST00000238913.2:c.376A>G	S126G	AACR-H0494832	AACR-H0494832-M01-V01	AACR		False	False	False	False	False	5
RXRA	ENSG00000186350.8	ENST00000481739.1	chr9	10	+	True	137328402	137328402	A	T	ENST00000481739.1:c.1331A>T	D444V	Missense	E_10	SNP	True	0	Class 0: This mutation can be originally modeled.	209aa	16aa	Rxra	ENSMUSG00000015846.17	ENSMUST00000238913.2	chr2	10	+	SNP	Missense	E_10	27649642.0	27649642.0	A	T	ENSMUST00000238913.2:c.1436A>T	D479V	27649642.0	27649642.0	A	T	ENSMUST00000238913.2:c.1436A>T	D479V	AACR-H0494914	AACR-H0494914-M01-V01	AACR		False	False	False	False	False	225
RXRA	ENSG00000186350.8	ENST00000481739.1	chr9	10	+	True	137328413	137328413	G	A	ENST00000481739.1:c.1342G>A	D448N	Missense	E_10	SNP	True	0	Class 0: This mutation can be originally modeled.	213aa	12aa	Rxra	ENSMUSG00000015846.17	ENSMUST00000238913.2	chr2	10	+	SNP	Missense	E_10	27649653.0	27649653.0	G	A	ENSMUST00000238913.2:c.1447G>A	D483N	27649653.0	27649653.0	G	A	ENSMUST00000238913.2:c.1447G>A	D483N	AACR-H0494937	AACR-H0494937-M01-V01	AACR		False	False	False	False	False	225
RXRA	ENSG00000186350.8	ENST00000481739.1	chr9	10	+	True	137328417	137328417	C	T	ENST00000481739.1:c.1346C>T	T449I	Missense	E_10	SNP	True	0	Class 0: This mutation can be originally modeled.	214aa	11aa	Rxra	ENSMUSG00000015846.17	ENSMUST00000238913.2	chr2	10	+	SNP	Missense	E_10	27649657.0	27649657.0	C	T	ENSMUST00000238913.2:c.1451C>T	T484I	27649657.0	27649657.0	C	T	ENSMUST00000238913.2:c.1451C>T	T484I	AACR-H0494938	AACR-H0494938-M01-V01	AACR		False	False	False	False	False	225
RXRA	ENSG00000186350.8	ENST00000481739.1	chr9	10	+	True	137328427	137328427	G	A	ENST00000481739.1:c.1356G>A	M452I	Missense	E_10	SNP	True	0	Class 0: This mutation can be originally modeled.	217aa	8aa	Rxra	ENSMUSG00000015846.17	ENSMUST00000238913.2	chr2	10	+	SNP	Missense	E_10	27649667.0	27649667.0	G	A	ENSMUST00000238913.2:c.1461G>A	M487I	27649667.0	27649667.0	G	A	ENSMUST00000238913.2:c.1461G>A	M487I	AACR-H0494939	AACR-H0494939-M01-V01	AACR		False	False	False	False	False	225
RXRA	ENSG00000186350.8	ENST00000481739.1	chr9	10	+	True	137328431	137328431	A	T	ENST00000481739.1:c.1360A>T	M454L	Missense	E_10	SNP	True	0	Class 0: This mutation can be originally modeled.	219aa	6aa	Rxra	ENSMUSG00000015846.17	ENSMUST00000238913.2	chr2	10	+	SNP	Missense	E_10	27649671.0	27649671.0	A	T	ENSMUST00000238913.2:c.1465A>T	M489L	27649671.0	27649671.0	A	T	ENSMUST00000238913.2:c.1465A>T	M489L	AACR-H0494941	AACR-H0494941-M01-V01	AACR		False	False	False	False	False	225
RXRA	ENSG00000186350.8	ENST00000481739.1	chr9	10	+	True	137328439	137328439	G	T	ENST00000481739.1:c.1368G>T	E456D	Missense	E_10	SNP	True	0	Class 0: This mutation can be originally modeled.	221aa	4aa	Rxra	ENSMUSG00000015846.17	ENSMUST00000238913.2	chr2	10	+	SNP	Missense	E_10	27649679.0	27649679.0	G	T	ENSMUST00000238913.2:c.1473G>T	E491D	27649679.0	27649679.0	G	T	ENSMUST00000238913.2:c.1473G>T	E491D	AACR-H0494942	AACR-H0494942-M01-V01	AACR		False	False	False	False	False	225
RXRA	ENSG00000186350.8	ENST00000481739.1	chr9	10	+	True	137328455	137328455	A	C	ENST00000481739.1:c.1384A>C	T462P	Missense	E_10	SNP	True	0	Class 0: This mutation can be originally modeled.	0aa	1aa	Rxra	ENSMUSG00000015846.17	ENSMUST00000238913.2	chr2	10	+	SNP	Missense	E_10	27649695.0	27649695.0	A	C	ENSMUST00000238913.2:c.1489A>C	T497P	27649695.0	27649695.0	A	C	ENSMUST00000238913.2:c.1489A>C	T497P	AACR-H0494944	AACR-H0494944-M01-V01	AACR		False	False	False	False	False	1
RXRA	ENSG00000186350.8	ENST00000481739.1	chr9	10	+	True	137293721	137293721	G	A	ENST00000481739.1:c.272G>A	S91N	Missense	E_2	SNP	True	0	Class 0: This mutation can be originally modeled.	2aa	3aa	Rxra	ENSMUSG00000015846.17	ENSMUST00000238913.2	chr2	10	+	SNP	Missense	E_2	27627569.0	27627569.0	G	A	ENSMUST00000238913.2:c.377G>A	S126N	27627569.0	27627569.0	G	A	ENSMUST00000238913.2:c.377G>A	S126N	AACR-H0494994	AACR-H0494994-M01-V01	AACR		False	False	False	False	False	5
RXRA	ENSG00000186350.8	ENST00000481739.1	chr9	10	+	True	137293702	137293702	C	A	ENST00000481739.1:c.253C>A	L85M	Missense	E_2	SNP	True	0	Class 0: This mutation can be originally modeled.	39aa	2aa	Rxra	ENSMUSG00000015846.17	ENSMUST00000238913.2	chr2	10	+	SNP	Missense	E_2	27627550.0	27627550.0	T	A	ENSMUST00000238913.2:c.358T>A	L120M	27627550.0	27627550.0	T	A	ENSMUST00000238913.2:c.358T>A	L120M	AACR-H0495160	AACR-H0495160-M01-V01	AACR		False	False	False	False	False	41
RXRA	ENSG00000186350.8	ENST00000481739.1	chr9	10	+	True	137293529	137293529	C	G	ENST00000481739.1:c.80C>G	S27C	Missense	E_2	SNP	True	0	Class 0: This mutation can be originally modeled.	6aa	1aa	Rxra	ENSMUSG00000015846.17	ENSMUST00000238913.2	chr2	10	+	SNP	Missense	E_2	27627365.0	27627365.0	C	G	ENSMUST00000238913.2:c.173C>G	S58C	27627365.0	27627365.0	C	G	ENSMUST00000238913.2:c.173C>G	S58C	AACR-H0495161	AACR-H0495161-M01-V01	AACR		False	False	False	False	False	7
RXRA	ENSG00000186350.8	ENST00000481739.1	chr9	10	+	True	137293487	137293487	C	T	ENST00000481739.1:c.38C>T	T13I	Missense	E_2	SNP	True	0	Class 0: This mutation can be originally modeled.	3aa	5aa	Rxra	ENSMUSG00000015846.17	ENSMUST00000238913.2	chr2	10	+	SNP	Missense	E_2	27627320.0	27627320.0	C	T	ENSMUST00000238913.2:c.128C>T	T43I	27627320.0	27627320.0	C	T	ENSMUST00000238913.2:c.128C>T	T43I	AACR-H0495171	AACR-H0495171-M01-V01	AACR		False	False	False	False	False	8
RXRA	ENSG00000186350.8	ENST00000481739.1	chr9	10	+	True	137293489	137293489	C	T	ENST00000481739.1:c.40C>T	Q14*	Nonsense	E_2	SNP	True	0	Class 0: This mutation can be originally modeled.	4aa	4aa	Rxra	ENSMUSG00000015846.17	ENSMUST00000238913.2	chr2	10	+	SNP	Nonsense	E_2	27627322.0	27627322.0	C	T	ENSMUST00000238913.2:c.130C>T	Q44*	27627322.0	27627322.0	C	T	ENSMUST00000238913.2:c.130C>T	Q44*	AACR-H0495172	AACR-H0495172-M01-V01	AACR		False	False	False	False	False	8
RXRA	ENSG00000186350.8	ENST00000481739.1	chr9	10	+	True	137293493	137293493	T	C	ENST00000481739.1:c.44T>C	V15A	Missense	E_2	SNP	True	0	Class 0: This mutation can be originally modeled.	5aa	3aa	Rxra	ENSMUSG00000015846.17	ENSMUST00000238913.2	chr2	10	+	SNP	Missense	E_2	27627326.0	27627326.0	T	C	ENSMUST00000238913.2:c.134T>C	V45A	27627326.0	27627326.0	T	C	ENSMUST00000238913.2:c.134T>C	V45A	AACR-H0495173	AACR-H0495173-M01-V01	AACR		False	False	False	False	False	8
RXRA	ENSG00000186350.8	ENST00000481739.1	chr9	10	+	True	137293499	137293499	C	A	ENST00000481739.1:c.50C>A	S17Y	Missense	E_2	SNP	True	0	Class 0: This mutation can be originally modeled.	7aa	1aa	Rxra	ENSMUSG00000015846.17	ENSMUST00000238913.2	chr2	10	+	SNP	Missense	E_2	27627332.0	27627332.0	C	A	ENSMUST00000238913.2:c.140C>A	S47Y	27627332.0	27627332.0	C	A	ENSMUST00000238913.2:c.140C>A	S47Y	AACR-H0495174	AACR-H0495174-M01-V01	AACR		False	False	False	False	False	8
RXRA	ENSG00000186350.8	ENST00000481739.1	chr9	10	+	True	137293499	137293499	C	T	ENST00000481739.1:c.50C>T	S17F	Missense	E_2	SNP	True	0	Class 0: This mutation can be originally modeled.	7aa	1aa	Rxra	ENSMUSG00000015846.17	ENSMUST00000238913.2	chr2	10	+	SNP	Missense	E_2	27627332.0	27627332.0	C	T	ENSMUST00000238913.2:c.140C>T	S47F	27627332.0	27627332.0	C	T	ENSMUST00000238913.2:c.140C>T	S47F	AACR-H0495175	AACR-H0495175-M01-V01	AACR		False	False	False	False	False	8
RXRA	ENSG00000186350.8	ENST00000481739.1	chr9	10	+	True	137293511	137293511	C	T	ENST00000481739.1:c.62C>T	S21F	Missense	E_2	SNP	True	0	Class 0: This mutation can be originally modeled.	0aa	7aa	Rxra	ENSMUSG00000015846.17	ENSMUST00000238913.2	chr2	10	+	SNP	Missense	E_2	27627347.0	27627347.0	C	T	ENSMUST00000238913.2:c.155C>T	S52F	27627347.0	27627347.0	C	T	ENSMUST00000238913.2:c.155C>T	S52F	AACR-H0495177	AACR-H0495177-M01-V01	AACR		False	False	False	False	False	7
RXRA	ENSG00000186350.8	ENST00000481739.1	chr9	10	+	True	137293522	137293522	C	T	ENST00000481739.1:c.73C>T	R25*	Nonsense	E_2	SNP	True	0	Class 0: This mutation can be originally modeled.	4aa	3aa	Rxra	ENSMUSG00000015846.17	ENSMUST00000238913.2	chr2	10	+	SNP	Nonsense	E_2	27627358.0	27627358.0	C	T	ENSMUST00000238913.2:c.166C>T	R56*	27627358.0	27627358.0	C	T	ENSMUST00000238913.2:c.166C>T	R56*	AACR-H0495178	AACR-H0495178-M01-V01	AACR		False	False	False	False	False	7
RXRA	ENSG00000186350.8	ENST00000481739.1	chr9	10	+	True	137293526	137293526	G	A	ENST00000481739.1:c.77G>A	G26D	Missense	E_2	SNP	True	0	Class 0: This mutation can be originally modeled.	5aa	2aa	Rxra	ENSMUSG00000015846.17	ENSMUST00000238913.2	chr2	10	+	SNP	Missense	E_2	27627362.0	27627362.0	G	A	ENSMUST00000238913.2:c.170G>A	G57D	27627362.0	27627362.0	G	A	ENSMUST00000238913.2:c.170G>A	G57D	AACR-H0495199	AACR-H0495199-M01-V01	AACR		False	False	False	False	False	7
RXRA	ENSG00000186350.8	ENST00000481739.1	chr9	10	+	True	137293637	137293637	C	A	ENST00000481739.1:c.188C>A	P63Q	Missense	E_2	SNP	True	0	Class 0: This mutation can be originally modeled.	17aa	24aa	Rxra	ENSMUSG00000015846.17	ENSMUST00000238913.2	chr2	10	+	SNP	Missense	E_2	27627485.0	27627485.0	C	A	ENSMUST00000238913.2:c.293C>A	P98Q	27627485.0	27627485.0	C	A	ENSMUST00000238913.2:c.293C>A	P98Q	AACR-H0495203	AACR-H0495203-M01-V01	AACR		False	False	False	False	False	41
RXRA	ENSG00000186350.8	ENST00000481739.1	chr9	10	+	True	137293637	137293637	C	T	ENST00000481739.1:c.188C>T	P63L	Missense	E_2	SNP	True	0	Class 0: This mutation can be originally modeled.	17aa	24aa	Rxra	ENSMUSG00000015846.17	ENSMUST00000238913.2	chr2	10	+	SNP	Missense	E_2	27627485.0	27627485.0	C	T	ENSMUST00000238913.2:c.293C>T	P98L	27627485.0	27627485.0	C	T	ENSMUST00000238913.2:c.293C>T	P98L	AACR-H0495204	AACR-H0495204-M01-V01	AACR		False	False	False	False	False	41
RXRA	ENSG00000186350.8	ENST00000481739.1	chr9	10	+	True	137293644	137293644	C	A	ENST00000481739.1:c.195C>A	F65L	Missense	E_2	SNP	True	0	Class 0: This mutation can be originally modeled.	19aa	22aa	Rxra	ENSMUSG00000015846.17	ENSMUST00000238913.2	chr2	10	+	SNP	Missense	E_2	27627492.0	27627492.0	C	A	ENSMUST00000238913.2:c.300C>A	F100L	27627492.0	27627492.0	C	A	ENSMUST00000238913.2:c.300C>A	F100L	AACR-H0495205	AACR-H0495205-M01-V01	AACR		False	False	False	False	False	41
RXRA	ENSG00000186350.8	ENST00000481739.1	chr9	10	+	True	137293648	137293648	G	T	ENST00000481739.1:c.199G>T	V67F	Missense	E_2	SNP	True	0	Class 0: This mutation can be originally modeled.	21aa	20aa	Rxra	ENSMUSG00000015846.17	ENSMUST00000238913.2	chr2	10	+	SNP	Missense	E_2	27627496.0	27627496.0	G	T	ENSMUST00000238913.2:c.304G>T	V102F	27627496.0	27627496.0	G	T	ENSMUST00000238913.2:c.304G>T	V102F	AACR-H0495207	AACR-H0495207-M01-V01	AACR		False	False	False	False	False	41
RXRA	ENSG00000186350.8	ENST00000481739.1	chr9	10	+	True	137293666	137293666	G	T	ENST00000481739.1:c.217G>T	G73C	Missense	E_2	SNP	True	0	Class 0: This mutation can be originally modeled.	27aa	14aa	Rxra	ENSMUSG00000015846.17	ENSMUST00000238913.2	chr2	10	+	SNP	Missense	E_2	27627514.0	27627514.0	G	T	ENSMUST00000238913.2:c.322G>T	G108C	27627514.0	27627514.0	G	T	ENSMUST00000238913.2:c.322G>T	G108C	AACR-H0495209	AACR-H0495209-M01-V01	AACR		False	False	False	False	False	41
RXRA	ENSG00000186350.8	ENST00000481739.1	chr9	10	+	True	137293667	137293667	G	A	ENST00000481739.1:c.218G>A	G73D	Missense	E_2	SNP	True	0	Class 0: This mutation can be originally modeled.	27aa	14aa	Rxra	ENSMUSG00000015846.17	ENSMUST00000238913.2	chr2	10	+	SNP	Missense	E_2	27627515.0	27627515.0	G	A	ENSMUST00000238913.2:c.323G>A	G108D	27627515.0	27627515.0	G	A	ENSMUST00000238913.2:c.323G>A	G108D	AACR-H0495210	AACR-H0495210-M01-V01	AACR		False	False	False	False	False	41
RXRA	ENSG00000186350.8	ENST00000481739.1	chr9	10	+	True	137293669	137293669	C	A	ENST00000481739.1:c.220C>A	P74T	Missense	E_2	SNP	True	0	Class 0: This mutation can be originally modeled.	28aa	13aa	Rxra	ENSMUSG00000015846.17	ENSMUST00000238913.2	chr2	10	+	SNP	Missense	E_2	27627517.0	27627517.0	C	A	ENSMUST00000238913.2:c.325C>A	P109T	27627517.0	27627517.0	C	A	ENSMUST00000238913.2:c.325C>A	P109T	AACR-H0495211	AACR-H0495211-M01-V01	AACR		False	False	False	False	False	41
RXRA	ENSG00000186350.8	ENST00000481739.1	chr9	10	+	True	137293670	137293670	C	T	ENST00000481739.1:c.221C>T	P74L	Missense	E_2	SNP	True	0	Class 0: This mutation can be originally modeled.	28aa	13aa	Rxra	ENSMUSG00000015846.17	ENSMUST00000238913.2	chr2	10	+	SNP	Missense	E_2	27627518.0	27627518.0	C	T	ENSMUST00000238913.2:c.326C>T	P109L	27627518.0	27627518.0	C	T	ENSMUST00000238913.2:c.326C>T	P109L	AACR-H0495212	AACR-H0495212-M01-V01	AACR		False	False	False	False	False	41
RXRA	ENSG00000186350.8	ENST00000481739.1	chr9	10	+	True	137293673	137293673	A	T	ENST00000481739.1:c.224A>T	H75L	Missense	E_2	SNP	True	0	Class 0: This mutation can be originally modeled.	29aa	12aa	Rxra	ENSMUSG00000015846.17	ENSMUST00000238913.2	chr2	10	+	SNP	Missense	E_2	27627521.0	27627521.0	A	T	ENSMUST00000238913.2:c.329A>T	H110L	27627521.0	27627521.0	A	T	ENSMUST00000238913.2:c.329A>T	H110L	AACR-H0495213	AACR-H0495213-M01-V01	AACR		False	False	False	False	False	41
RXRA	ENSG00000186350.8	ENST00000481739.1	chr9	10	+	True	137293675	137293675	T	G	ENST00000481739.1:c.226T>G	S76A	Missense	E_2	SNP	True	0	Class 0: This mutation can be originally modeled.	30aa	11aa	Rxra	ENSMUSG00000015846.17	ENSMUST00000238913.2	chr2	10	+	SNP	Missense	E_2	27627523.0	27627523.0	T	G	ENSMUST00000238913.2:c.331T>G	S111A	27627523.0	27627523.0	T	G	ENSMUST00000238913.2:c.331T>G	S111A	AACR-H0495214	AACR-H0495214-M01-V01	AACR		False	False	False	False	False	41
RXRA	ENSG00000186350.8	ENST00000481739.1	chr9	10	+	True	137293676	137293676	C	T	ENST00000481739.1:c.227C>T	S76F	Missense	E_2	SNP	True	0	Class 0: This mutation can be originally modeled.	30aa	11aa	Rxra	ENSMUSG00000015846.17	ENSMUST00000238913.2	chr2	10	+	SNP	Missense	E_2	27627524.0	27627524.0	C	T	ENSMUST00000238913.2:c.332C>T	S111F	27627524.0	27627524.0	C	T	ENSMUST00000238913.2:c.332C>T	S111F	AACR-H0495215	AACR-H0495215-M01-V01	AACR		False	False	False	False	False	41
RXRA	ENSG00000186350.8	ENST00000481739.1	chr9	10	+	True	137293678	137293678	A	G	ENST00000481739.1:c.229A>G	M77V	Missense	E_2	SNP	True	0	Class 0: This mutation can be originally modeled.	31aa	10aa	Rxra	ENSMUSG00000015846.17	ENSMUST00000238913.2	chr2	10	+	SNP	Missense	E_2	27627526.0	27627526.0	A	G	ENSMUST00000238913.2:c.334A>G	M112V	27627526.0	27627526.0	A	G	ENSMUST00000238913.2:c.334A>G	M112V	AACR-H0495216	AACR-H0495216-M01-V01	AACR		False	False	False	False	False	41
RXRA	ENSG00000186350.8	ENST00000481739.1	chr9	10	+	True	137293681	137293681	T	C	ENST00000481739.1:c.232T>C	S78P	Missense	E_2	SNP	True	0	Class 0: This mutation can be originally modeled.	32aa	9aa	Rxra	ENSMUSG00000015846.17	ENSMUST00000238913.2	chr2	10	+	SNP	Missense	E_2	27627529.0	27627529.0	T	C	ENSMUST00000238913.2:c.337T>C	S113P	27627529.0	27627529.0	T	C	ENSMUST00000238913.2:c.337T>C	S113P	AACR-H0495217	AACR-H0495217-M01-V01	AACR		False	False	False	False	False	41
RXRA	ENSG00000186350.8	ENST00000481739.1	chr9	10	+	True	137293684	137293684	G	T	ENST00000481739.1:c.235G>T	V79L	Missense	E_2	SNP	True	0	Class 0: This mutation can be originally modeled.	33aa	8aa	Rxra	ENSMUSG00000015846.17	ENSMUST00000238913.2	chr2	10	+	SNP	Missense	E_2	27627532.0	27627532.0	G	T	ENSMUST00000238913.2:c.340G>T	V114L	27627532.0	27627532.0	G	T	ENSMUST00000238913.2:c.340G>T	V114L	AACR-H0495218	AACR-H0495218-M01-V01	AACR		False	False	False	False	False	41
RXRA	ENSG00000186350.8	ENST00000481739.1	chr9	10	+	True	137293687	137293687	C	T	ENST00000481739.1:c.238C>T	P80S	Missense	E_2	SNP	True	0	Class 0: This mutation can be originally modeled.	34aa	7aa	Rxra	ENSMUSG00000015846.17	ENSMUST00000238913.2	chr2	10	+	SNP	Missense	E_2	27627535.0	27627535.0	C	T	ENSMUST00000238913.2:c.343C>T	P115S	27627535.0	27627535.0	C	T	ENSMUST00000238913.2:c.343C>T	P115S	AACR-H0495219	AACR-H0495219-M01-V01	AACR		False	False	False	False	False	41
RXRA	ENSG00000186350.8	ENST00000481739.1	chr9	10	+	True	137293634	137293634	G	A	ENST00000481739.1:c.185G>A	G62D	Missense	E_2	SNP	True	0	Class 0: This mutation can be originally modeled.	16aa	25aa	Rxra	ENSMUSG00000015846.17	ENSMUST00000238913.2	chr2	10	+	SNP	Missense	E_2	27627482.0	27627482.0	G	A	ENSMUST00000238913.2:c.290G>A	G97D	27627482.0	27627482.0	G	A	ENSMUST00000238913.2:c.290G>A	G97D	AACR-H0495220	AACR-H0495220-M01-V01	AACR		False	False	False	False	False	41
RXRA	ENSG00000186350.8	ENST00000481739.1	chr9	10	+	True	137293632	137293632	G	A	ENST00000481739.1:c.183G>A	M61I	Missense	E_2	SNP	True	0	Class 0: This mutation can be originally modeled.	15aa	26aa	Rxra	ENSMUSG00000015846.17	ENSMUST00000238913.2	chr2	10	+	SNP	Missense	E_2	27627480.0	27627480.0	G	A	ENSMUST00000238913.2:c.288G>A	M96I	27627480.0	27627480.0	G	A	ENSMUST00000238913.2:c.288G>A	M96I	AACR-H0495221	AACR-H0495221-M01-V01	AACR		False	False	False	False	False	41
RXRA	ENSG00000186350.8	ENST00000481739.1	chr9	10	+	True	137293628	137293628	G	T	ENST00000481739.1:c.179G>T	G60V	Missense	E_2	SNP	True	0	Class 0: This mutation can be originally modeled.	14aa	27aa	Rxra	ENSMUSG00000015846.17	ENSMUST00000238913.2	chr2	10	+	SNP	Missense	E_2	27627476.0	27627476.0	G	T	ENSMUST00000238913.2:c.284G>T	G95V	27627476.0	27627476.0	G	T	ENSMUST00000238913.2:c.284G>T	G95V	AACR-H0495222	AACR-H0495222-M01-V01	AACR		False	False	False	False	False	41
RXRA	ENSG00000186350.8	ENST00000481739.1	chr9	10	+	True	137293594	137293594	T	G	ENST00000481739.1:c.145T>G	S49A	Missense	E_2	SNP	True	0	Class 0: This mutation can be originally modeled.	3aa	38aa	Rxra	ENSMUSG00000015846.17	ENSMUST00000238913.2	chr2	10	+	SNP	Missense	E_2	27627442.0	27627442.0	T	G	ENSMUST00000238913.2:c.250T>G	S84A	27627442.0	27627442.0	T	G	ENSMUST00000238913.2:c.250T>G	S84A	AACR-H0495223	AACR-H0495223-M01-V01	AACR		False	False	False	False	False	41
RXRA	ENSG00000186350.8	ENST00000481739.1	chr9	10	+	True	137293540	137293540	C	G	ENST00000481739.1:c.91C>G	P31A	Missense	E_2	SNP	True	0	Class 0: This mutation can be originally modeled.	0aa	13aa	Rxra	ENSMUSG00000015846.17	ENSMUST00000238913.2	chr2	10	+	SNP	Missense	E_2	27627376.0	27627376.0	C	G	ENSMUST00000238913.2:c.184C>G	P62A	27627376.0	27627376.0	C	G	ENSMUST00000238913.2:c.184C>G	P62A	AACR-H0495224	AACR-H0495224-M01-V01	AACR		False	False	False	False	False	13
RXRA	ENSG00000186350.8	ENST00000481739.1	chr9	10	+	True	137293544	137293544	C	T	ENST00000481739.1:c.95C>T	S32L	Missense	E_2	SNP	True	0	Class 0: This mutation can be originally modeled.	1aa	12aa	Rxra	ENSMUSG00000015846.17	ENSMUST00000238913.2	chr2	10	+	SNP	Missense	E_2	27627380.0	27627380.0	C	T	ENSMUST00000238913.2:c.188C>T	S63L	27627380.0	27627380.0	C	T	ENSMUST00000238913.2:c.188C>T	S63L	AACR-H0495225	AACR-H0495225-M01-V01	AACR		False	False	False	False	False	13
RXRA	ENSG00000186350.8	ENST00000481739.1	chr9	10	+	True	137293553	137293553	C	T	ENST00000481739.1:c.104C>T	P35L	Missense	E_2	SNP	True	0	Class 0: This mutation can be originally modeled.	4aa	9aa	Rxra	ENSMUSG00000015846.17	ENSMUST00000238913.2	chr2	10	+	SNP	Missense	E_2	27627389.0	27627389.0	C	T	ENSMUST00000238913.2:c.197C>T	P66L	27627389.0	27627389.0	C	T	ENSMUST00000238913.2:c.197C>T	P66L	AACR-H0495226	AACR-H0495226-M01-V01	AACR		False	False	False	False	False	13
RXRA	ENSG00000186350.8	ENST00000481739.1	chr9	10	+	True	137293567	137293567	G	C	ENST00000481739.1:c.118G>C	G40R	Missense	E_2	SNP	True	0	Class 0: This mutation can be originally modeled.	9aa	4aa	Rxra	ENSMUSG00000015846.17	ENSMUST00000238913.2	chr2	10	+	SNP	Missense	E_2	27627403.0	27627403.0	G	C	ENSMUST00000238913.2:c.211G>C	G71R	27627403.0	27627403.0	G	C	ENSMUST00000238913.2:c.211G>C	G71R	AACR-H0495228	AACR-H0495228-M01-V01	AACR		False	False	False	False	False	13
RXRA	ENSG00000186350.8	ENST00000481739.1	chr9	10	+	True	137293573	137293573	G	A	ENST00000481739.1:c.124G>A	G42S	Missense	E_2	SNP	True	0	Class 0: This mutation can be originally modeled.	11aa	2aa	Rxra	ENSMUSG00000015846.17	ENSMUST00000238913.2	chr2	10	+	SNP	Missense	E_2	27627409.0	27627409.0	G	A	ENSMUST00000238913.2:c.217G>A	G73S	27627409.0	27627409.0	G	A	ENSMUST00000238913.2:c.217G>A	G73S	AACR-H0495229	AACR-H0495229-M01-V01	AACR		False	False	False	False	False	13
RXRA	ENSG00000186350.8	ENST00000481739.1	chr9	10	+	True	137293577	137293577	C	T	ENST00000481739.1:c.128C>T	S43F	Missense	E_2	SNP	True	0	Class 0: This mutation can be originally modeled.	12aa	1aa	Rxra	ENSMUSG00000015846.17	ENSMUST00000238913.2	chr2	10	+	SNP	Missense	E_2	27627413.0	27627413.0	C	T	ENSMUST00000238913.2:c.221C>T	S74F	27627413.0	27627413.0	C	T	ENSMUST00000238913.2:c.221C>T	S74F	AACR-H0495230	AACR-H0495230-M01-V01	AACR		False	False	False	False	False	13
RXRA	ENSG00000186350.8	ENST00000481739.1	chr9	10	+	True	137293595	137293595	C	A	ENST00000481739.1:c.146C>A	S49Y	Missense	E_2	SNP	True	0	Class 0: This mutation can be originally modeled.	3aa	38aa	Rxra	ENSMUSG00000015846.17	ENSMUST00000238913.2	chr2	10	+	SNP	Missense	E_2	27627443.0	27627443.0	C	A	ENSMUST00000238913.2:c.251C>A	S84Y	27627443.0	27627443.0	C	A	ENSMUST00000238913.2:c.251C>A	S84Y	AACR-H0495231	AACR-H0495231-M01-V01	AACR		False	False	False	False	False	41
RXRA	ENSG00000186350.8	ENST00000481739.1	chr9	10	+	True	137293628	137293628	G	A	ENST00000481739.1:c.179G>A	G60D	Missense	E_2	SNP	True	0	Class 0: This mutation can be originally modeled.	14aa	27aa	Rxra	ENSMUSG00000015846.17	ENSMUST00000238913.2	chr2	10	+	SNP	Missense	E_2	27627476.0	27627476.0	G	A	ENSMUST00000238913.2:c.284G>A	G95D	27627476.0	27627476.0	G	A	ENSMUST00000238913.2:c.284G>A	G95D	AACR-H0495232	AACR-H0495232-M01-V01	AACR		False	False	False	False	False	41
RXRA	ENSG00000186350.8	ENST00000481739.1	chr9	10	+	True	137293597	137293597	C	T	ENST00000481739.1:c.148C>T	P50S	Missense	E_2	SNP	True	0	Class 0: This mutation can be originally modeled.	4aa	37aa	Rxra	ENSMUSG00000015846.17	ENSMUST00000238913.2	chr2	10	+	SNP	Missense	E_2	27627445.0	27627445.0	C	T	ENSMUST00000238913.2:c.253C>T	P85S	27627445.0	27627445.0	C	T	ENSMUST00000238913.2:c.253C>T	P85S	AACR-H0495233	AACR-H0495233-M01-V01	AACR		False	False	False	False	False	41
RXRA	ENSG00000186350.8	ENST00000481739.1	chr9	10	+	True	137293602	137293602	C	G	ENST00000481739.1:c.153C>G	I51M	Missense	E_2	SNP	True	0	Class 0: This mutation can be originally modeled.	5aa	36aa	Rxra	ENSMUSG00000015846.17	ENSMUST00000238913.2	chr2	10	+	SNP	Missense	E_2	27627450.0	27627450.0	C	G	ENSMUST00000238913.2:c.258C>G	I86M	27627450.0	27627450.0	C	G	ENSMUST00000238913.2:c.258C>G	I86M	AACR-H0495234	AACR-H0495234-M01-V01	AACR		False	False	False	False	False	41
RXRA	ENSG00000186350.8	ENST00000481739.1	chr9	10	+	True	137293604	137293604	G	A	ENST00000481739.1:c.155G>A	S52N	Missense	E_2	SNP	True	0	Class 0: This mutation can be originally modeled.	6aa	35aa	Rxra	ENSMUSG00000015846.17	ENSMUST00000238913.2	chr2	10	+	SNP	Missense	E_2	27627452.0	27627452.0	G	A	ENSMUST00000238913.2:c.260G>A	S87N	27627452.0	27627452.0	G	A	ENSMUST00000238913.2:c.260G>A	S87N	AACR-H0495235	AACR-H0495235-M01-V01	AACR		False	False	False	False	False	41
RXRA	ENSG00000186350.8	ENST00000481739.1	chr9	10	+	True	137293606	137293606	A	T	ENST00000481739.1:c.157A>T	T53S	Missense	E_2	SNP	True	0	Class 0: This mutation can be originally modeled.	7aa	34aa	Rxra	ENSMUSG00000015846.17	ENSMUST00000238913.2	chr2	10	+	SNP	Missense	E_2	27627454.0	27627454.0	A	T	ENSMUST00000238913.2:c.262A>T	T88S	27627454.0	27627454.0	A	T	ENSMUST00000238913.2:c.262A>T	T88S	AACR-H0495236	AACR-H0495236-M01-V01	AACR		False	False	False	False	False	41
RXRA	ENSG00000186350.8	ENST00000481739.1	chr9	10	+	True	137293618	137293618	C	T	ENST00000481739.1:c.169C>T	P57S	Missense	E_2	SNP	True	0	Class 0: This mutation can be originally modeled.	11aa	30aa	Rxra	ENSMUSG00000015846.17	ENSMUST00000238913.2	chr2	10	+	SNP	Missense	E_2	27627466.0	27627466.0	C	T	ENSMUST00000238913.2:c.274C>T	P92S	27627466.0	27627466.0	C	T	ENSMUST00000238913.2:c.274C>T	P92S	AACR-H0495237	AACR-H0495237-M01-V01	AACR		False	False	False	False	False	41
RXRA	ENSG00000186350.8	ENST00000481739.1	chr9	10	+	True	137293626	137293626	C	A	ENST00000481739.1:c.177C>A	N59K	Missense	E_2	SNP	True	0	Class 0: This mutation can be originally modeled.	13aa	28aa	Rxra	ENSMUSG00000015846.17	ENSMUST00000238913.2	chr2	10	+	SNP	Missense	E_2	27627474.0	27627474.0	T	A	ENSMUST00000238913.2:c.282T>A	N94K	27627474.0	27627474.0	T	A	ENSMUST00000238913.2:c.282T>A	N94K	AACR-H0495238	AACR-H0495238-M01-V01	AACR		False	False	False	False	False	41
RXRA	ENSG00000186350.8	ENST00000481739.1	chr9	10	+	True	137293627	137293627	G	A	ENST00000481739.1:c.178G>A	G60S	Missense	E_2	SNP	True	0	Class 0: This mutation can be originally modeled.	14aa	27aa	Rxra	ENSMUSG00000015846.17	ENSMUST00000238913.2	chr2	10	+	SNP	Missense	E_2	27627475.0	27627475.0	G	A	ENSMUST00000238913.2:c.283G>A	G95S	27627475.0	27627475.0	G	A	ENSMUST00000238913.2:c.283G>A	G95S	AACR-H0495239	AACR-H0495239-M01-V01	AACR		False	False	False	False	False	41
RXRA	ENSG00000186350.8	ENST00000481739.1	chr9	10	+	True	137293572	137293572	C	T	ENST00000481739.1:c.123C>T	I41delinsI	Silent	E_2	SNP	True	0	Class 0: This mutation can be originally modeled.	10aa	3aa	Rxra	ENSMUSG00000015846.17	ENSMUST00000238913.2	chr2	10	+	SNP	Silent	E_2	27627408.0	27627408.0	C	T	ENSMUST00000238913.2:c.216C>T	I72delinsI	27627408.0	27627408.0	C	T	ENSMUST00000238913.2:c.216C>T	I72delinsI	CLINVAR-H1141438	CLINVAR-H1141438-M01-V01	CLINVAR	735059.0	False	False	False	False	False	13
RXRA	ENSG00000186350.8	ENST00000481739.1	chr9	10	+	True	137293581	137293581	G	A	ENST00000481739.1:c.132G>A	P44delinsP	Silent	E_2	SNP	True	0	Class 0: This mutation can be originally modeled.	13aa	0aa	Rxra	ENSMUSG00000015846.17	ENSMUST00000238913.2	chr2	10	+	SNP	Silent	E_2	27627417.0	27627417.0	A	A	ENSMUST00000238913.2:c.225A>A	P75delinsP	27627417.0	27627417.0	A	A	ENSMUST00000238913.2:c.225A>A	P75delinsP	CLINVAR-H1141439	CLINVAR-H1141439-M01-V01	CLINVAR	713755.0	False	False	False	False	False	13
RXRA	ENSG00000186350.8	ENST00000481739.1	chr9	10	+	True	137300926	137300926	C	T	ENST00000481739.1:c.571C>T	R191C	Missense	E_4	SNP	True	0	Class 0: This mutation can be originally modeled.	86aa	42aa	Rxra	ENSMUSG00000015846.17	ENSMUST00000238913.2	chr2	10	+	SNP	Missense	E_4	27631916.0	27631916.0	C	T	ENSMUST00000238913.2:c.676C>T	R226C	27631916.0	27631916.0	C	T	ENSMUST00000238913.2:c.676C>T	R226C	CLINVAR-H1141440	CLINVAR-H1141440-M01-V01	CLINVAR	2478935.0	False	False	False	False	False	128
RXRA	ENSG00000186350.8	ENST00000481739.1	chr9	10	+	True	137300948	137300948	T	C	ENST00000481739.1:c.593T>C	M198T	Missense	E_4	SNP	True	0	Class 0: This mutation can be originally modeled.	93aa	35aa	Rxra	ENSMUSG00000015846.17	ENSMUST00000238913.2	chr2	10	+	SNP	Missense	E_4	27631938.0	27631938.0	T	C	ENSMUST00000238913.2:c.698T>C	M233T	27631938.0	27631938.0	T	C	ENSMUST00000238913.2:c.698T>C	M233T	CLINVAR-H1141441	CLINVAR-H1141441-M01-V01	CLINVAR	2495275.0	False	False	False	False	False	128
RXRA	ENSG00000186350.8	ENST00000481739.1	chr9	10	+	True	137309041	137309041	C	A	ENST00000481739.1:c.648C>A	N216K	Missense	E_5	SNP	True	0	Class 0: This mutation can be originally modeled.	111aa	17aa	Rxra	ENSMUSG00000015846.17	ENSMUST00000238913.2	chr2	10	+	SNP	Missense	E_5	27638661.0	27638661.0	T	A	ENSMUST00000238913.2:c.753T>A	N251K	27638661.0	27638661.0	T	A	ENSMUST00000238913.2:c.753T>A	N251K	CLINVAR-H1141442	CLINVAR-H1141442-M01-V01	CLINVAR	2396682.0	False	False	False	False	False	128
RXRA	ENSG00000186350.8	ENST00000481739.1	chr9	10	+	True	137309064	137309064	G	A	ENST00000481739.1:c.671G>A	S224N	Missense	E_5	SNP	True	0	Class 0: This mutation can be originally modeled.	119aa	9aa	Rxra	ENSMUSG00000015846.17	ENSMUST00000238913.2	chr2	10	+	SNP	Missense	E_5	27638684.0	27638684.0	G	A	ENSMUST00000238913.2:c.776G>A	S259N	27638684.0	27638684.0	G	A	ENSMUST00000238913.2:c.776G>A	S259N	CLINVAR-H1141443	CLINVAR-H1141443-M01-V01	CLINVAR	800311.0	False	False	False	False	False	128
RXRA	ENSG00000186350.8	ENST00000481739.1	chr9	10	+	True	137309067	137309067	G	A	ENST00000481739.1:c.674G>A	S225N	Missense	E_5	SNP	True	0	Class 0: This mutation can be originally modeled.	120aa	8aa	Rxra	ENSMUSG00000015846.17	ENSMUST00000238913.2	chr2	10	+	SNP	Missense	E_5	27638687.0	27638687.0	G	A	ENSMUST00000238913.2:c.779G>A	S260N	27638687.0	27638687.0	G	A	ENSMUST00000238913.2:c.779G>A	S260N	CLINVAR-H1141444	CLINVAR-H1141444-M01-V01	CLINVAR	2556412.0	False	False	False	False	False	128
RXRA	ENSG00000186350.8	ENST00000481739.1	chr9	10	+	True	137325984	137325984	C	T	ENST00000481739.1:c.1172C>T	A391V	Missense	E_9	SNP	True	0	Class 0: This mutation can be originally modeled.	156aa	69aa	Rxra	ENSMUSG00000015846.17	ENSMUST00000238913.2	chr2	10	+	SNP	Missense	E_9	27647809.0	27647809.0	C	T	ENSMUST00000238913.2:c.1277C>T	A426V	27647809.0	27647809.0	C	T	ENSMUST00000238913.2:c.1277C>T	A426V	CLINVAR-H1141445	CLINVAR-H1141445-M01-V01	CLINVAR	2334068.0	False	False	False	False	False	225
RXRA	ENSG00000186350.8	ENST00000481739.1	chr9	10	+	True	137328351	137328351	C	A	ENST00000481739.1:c.1280C>A	S427Y	Missense	E_10	SNP	True	0	Class 0: This mutation can be originally modeled.	192aa	33aa	Rxra	ENSMUSG00000015846.17	ENSMUST00000238913.2	chr2	10	+	SNP	Missense	E_10	27649591.0	27649591.0	C	A	ENSMUST00000238913.2:c.1385C>A	S462Y	27649591.0	27649591.0	C	A	ENSMUST00000238913.2:c.1385C>A	S462Y	CLINVAR-H1141446	CLINVAR-H1141446-M01-V01	CLINVAR	376529.0	False	False	False	False	False	225
RXRA	ENSG00000186350.8	ENST00000481739.1	chr9	10	+	True	137328351	137328351	C	T	ENST00000481739.1:c.1280C>T	S427F	Missense	E_10	SNP	True	0	Class 0: This mutation can be originally modeled.	192aa	33aa	Rxra	ENSMUSG00000015846.17	ENSMUST00000238913.2	chr2	10	+	SNP	Missense	E_10	27649591.0	27649591.0	C	T	ENSMUST00000238913.2:c.1385C>T	S462F	27649591.0	27649591.0	C	T	ENSMUST00000238913.2:c.1385C>T	S462F	CLINVAR-H1141447	CLINVAR-H1141447-M01-V01	CLINVAR	376528.0	False	False	False	False	False	225
RXRA	ENSG00000186350.8	ENST00000481739.1	chr9	10	+	True	137328441	137328441	C	T	ENST00000481739.1:c.1370C>T	A457V	Missense	E_10	SNP	True	0	Class 0: This mutation can be originally modeled.	222aa	3aa	Rxra	ENSMUSG00000015846.17	ENSMUST00000238913.2	chr2	10	+	SNP	Missense	E_10	27649681.0	27649681.0	C	T	ENSMUST00000238913.2:c.1475C>T	A492V	27649681.0	27649681.0	C	T	ENSMUST00000238913.2:c.1475C>T	A492V	CLINVAR-H1141448	CLINVAR-H1141448-M01-V01	CLINVAR	2267034.0	False	False	False	False	False	225
RXRA	ENSG00000186350.8	ENST00000481739.1	chr9	10	+	True	137328351	137328351	C	T	ENST00000481739.1:c.1280C>T	S427F	Missense	E_10	SNP	True	0	Class 0: This mutation can be originally modeled.	192aa	33aa	Rxra	ENSMUSG00000015846.17	ENSMUST00000238913.2	chr2	10	+	SNP	Missense	E_10	27649591.0	27649591.0	C	T	ENSMUST00000238913.2:c.1385C>T	S462F	27649591.0	27649591.0	C	T	ENSMUST00000238913.2:c.1385C>T	S462F	AACR-H0000605	AACR-H0000605-M01-V01	AACR		True	True	True	True	True	225
RXRA	ENSG00000186350.8	ENST00000481739.1	chr9	10	+	True	137323779	137323779	C	T	ENST00000481739.1:c.1072C>T	R358W	Missense	E_8	SNP	True	1	Class 1: This mutation can be alternatively modeled.	123aa	102aa	Rxra	ENSMUSG00000015846.17	ENSMUST00000238913.2	chr2	10	+	TNP	Missense	E_8	27646239.0	27646239.0	C	T	ENSMUST00000238913.2:c.1177C>T	R393C	27646239.0	27646241.0	CGT	TGG	ENSMUST00000238913.2:c.1177_1179CGT>TGG	R393W	AACR-H0036455	AACR-H0036455-M01-V01	AACR		False	False	False	False	False	225
RXRA	ENSG00000186350.8	ENST00000481739.1	chr9	10	+	True	137309117	137309117	G	A	ENST00000481739.1:c.724G>A	V242M	Missense	E_5	SNP	True	1	Class 1: This mutation can be alternatively modeled.	7aa	218aa	Rxra	ENSMUSG00000015846.17	ENSMUST00000238913.2	chr2	10	+	TNP	Missense	E_5	27638737.0	27638737.0	G	A	ENSMUST00000238913.2:c.829G>A	V277I	27638737.0	27638739.0	GTC	ATG	ENSMUST00000238913.2:c.829_831GTC>ATG	V277M	AACR-H0050300	AACR-H0050300-M01-V01	AACR		False	False	False	False	False	225
RXRA	ENSG00000186350.8	ENST00000481739.1	chr9	10	+	True	137300837	137300837	G	A	ENST00000481739.1:c.482G>A	R161Q	Missense	E_4	SNP	True	1	Class 1: This mutation can be alternatively modeled.	56aa	72aa	Rxra	ENSMUSG00000015846.17	ENSMUST00000238913.2	chr2	10	+	DNP	Missense	E_4	27631827.0	27631827.0	G	A	ENSMUST00000238913.2:c.587G>A	R196K	27631826.0	27631827.0	AG	CA	ENSMUST00000238913.2:c.586_587AG>CA	R196Q	AACR-H0050394	AACR-H0050394-M01-V01	AACR		False	False	False	False	False	128
RXRA	ENSG00000186350.8	ENST00000481739.1	chr9	10	+	True	137300837	137300837	G	A	ENST00000481739.1:c.482G>A	R161Q	Missense	E_4	SNP	True	1	Class 1: This mutation can be alternatively modeled.	56aa	72aa	Rxra	ENSMUSG00000015846.17	ENSMUST00000238913.2	chr2	10	+	TNP	Missense	E_4	27631827.0	27631827.0	G	A	ENSMUST00000238913.2:c.587G>A	R196K	27631826.0	27631828.0	AGG	CAA	ENSMUST00000238913.2:c.586_588AGG>CAA	R196Q	AACR-H0050394	AACR-H0050394-M01-V02	AACR		False	False	False	False	False	128
RXRA	ENSG00000186350.8	ENST00000481739.1	chr9	10	+	True	137309058	137309058	C	T	ENST00000481739.1:c.665C>T	S222L	Missense	E_5	SNP	True	1	Class 1: This mutation can be alternatively modeled.	117aa	11aa	Rxra	ENSMUSG00000015846.17	ENSMUST00000238913.2	chr2	10	+	TNP	Missense	E_5	27638678.0	27638678.0	C	T	ENSMUST00000238913.2:c.770C>T	S257F	27638677.0	27638679.0	TCC	CTG	ENSMUST00000238913.2:c.769_771TCC>CTG	S257L	AACR-H0050422	AACR-H0050422-M01-V01	AACR		False	False	False	False	False	128
RXRA	ENSG00000186350.8	ENST00000481739.1	chr9	10	+	True	137309058	137309058	C	T	ENST00000481739.1:c.665C>T	S222L	Missense	E_5	SNP	True	1	Class 1: This mutation can be alternatively modeled.	117aa	11aa	Rxra	ENSMUSG00000015846.17	ENSMUST00000238913.2	chr2	10	+	DNP	Missense	E_5	27638678.0	27638678.0	C	T	ENSMUST00000238913.2:c.770C>T	S257F	27638678.0	27638679.0	CC	TG	ENSMUST00000238913.2:c.770_771CC>TG	S257L	AACR-H0050422	AACR-H0050422-M01-V02	AACR		False	False	False	False	False	128
RXRA	ENSG00000186350.8	ENST00000481739.1	chr9	10	+	True	137309058	137309058	C	T	ENST00000481739.1:c.665C>T	S222L	Missense	E_5	SNP	True	1	Class 1: This mutation can be alternatively modeled.	117aa	11aa	Rxra	ENSMUSG00000015846.17	ENSMUST00000238913.2	chr2	10	+	DNP	Missense	E_5	27638678.0	27638678.0	C	T	ENSMUST00000238913.2:c.770C>T	S257F	27638678.0	27638679.0	CC	TA	ENSMUST00000238913.2:c.770_771CC>TA	S257L	AACR-H0050422	AACR-H0050422-M01-V03	AACR		False	False	False	False	False	128
RXRA	ENSG00000186350.8	ENST00000481739.1	chr9	10	+	True	137309058	137309058	C	T	ENST00000481739.1:c.665C>T	S222L	Missense	E_5	SNP	True	1	Class 1: This mutation can be alternatively modeled.	117aa	11aa	Rxra	ENSMUSG00000015846.17	ENSMUST00000238913.2	chr2	10	+	TNP	Missense	E_5	27638678.0	27638678.0	C	T	ENSMUST00000238913.2:c.770C>T	S257F	27638677.0	27638679.0	TCC	CTT	ENSMUST00000238913.2:c.769_771TCC>CTT	S257L	AACR-H0050422	AACR-H0050422-M01-V04	AACR		False	False	False	False	False	128
RXRA	ENSG00000186350.8	ENST00000481739.1	chr9	10	+	True	137309058	137309058	C	T	ENST00000481739.1:c.665C>T	S222L	Missense	E_5	SNP	True	1	Class 1: This mutation can be alternatively modeled.	117aa	11aa	Rxra	ENSMUSG00000015846.17	ENSMUST00000238913.2	chr2	10	+	DNP	Missense	E_5	27638678.0	27638678.0	C	T	ENSMUST00000238913.2:c.770C>T	S257F	27638677.0	27638678.0	TC	CT	ENSMUST00000238913.2:c.769_770TC>CT	S257L	AACR-H0050422	AACR-H0050422-M01-V05	AACR		False	False	False	False	False	128
RXRA	ENSG00000186350.8	ENST00000481739.1	chr9	10	+	True	137323819	137323819	G	A	ENST00000481739.1:c.1112G>A	R371H	Missense	E_8	SNP	True	1	Class 1: This mutation can be alternatively modeled.	136aa	89aa	Rxra	ENSMUSG00000015846.17	ENSMUST00000238913.2	chr2	10	+	DNP	Missense	E_8	27646279.0	27646279.0	G	A	ENSMUST00000238913.2:c.1217G>A	R406Q	27646279.0	27646280.0	GA	AT	ENSMUST00000238913.2:c.1217_1218GA>AT	R406H	AACR-H0051272	AACR-H0051272-M01-V01	AACR		False	False	False	False	False	225
RXRA	ENSG00000186350.8	ENST00000481739.1	chr9	10	+	True	137323819	137323819	G	A	ENST00000481739.1:c.1112G>A	R371H	Missense	E_8	SNP	True	1	Class 1: This mutation can be alternatively modeled.	136aa	89aa	Rxra	ENSMUSG00000015846.17	ENSMUST00000238913.2	chr2	10	+	DNP	Missense	E_8	27646279.0	27646279.0	G	A	ENSMUST00000238913.2:c.1217G>A	R406Q	27646279.0	27646280.0	GA	AC	ENSMUST00000238913.2:c.1217_1218GA>AC	R406H	AACR-H0051272	AACR-H0051272-M01-V02	AACR		False	False	False	False	False	225
RXRA	ENSG00000186350.8	ENST00000481739.1	chr9	10	+	True	137300870	137300870	G	A	ENST00000481739.1:c.515G>A	R172H	Missense	E_4	SNP	True	1	Class 1: This mutation can be alternatively modeled.	67aa	61aa	Rxra	ENSMUSG00000015846.17	ENSMUST00000238913.2	chr2	10	+	DNP	Missense	E_4	27631860.0	27631860.0	G	A	ENSMUST00000238913.2:c.620G>A	R207Q	27631860.0	27631861.0	GA	AT	ENSMUST00000238913.2:c.620_621GA>AT	R207H	AACR-H0117534	AACR-H0117534-M01-V01	AACR		False	False	False	False	False	128
RXRA	ENSG00000186350.8	ENST00000481739.1	chr9	10	+	True	137300870	137300870	G	A	ENST00000481739.1:c.515G>A	R172H	Missense	E_4	SNP	True	1	Class 1: This mutation can be alternatively modeled.	67aa	61aa	Rxra	ENSMUSG00000015846.17	ENSMUST00000238913.2	chr2	10	+	DNP	Missense	E_4	27631860.0	27631860.0	G	A	ENSMUST00000238913.2:c.620G>A	R207Q	27631860.0	27631861.0	GA	AC	ENSMUST00000238913.2:c.620_621GA>AC	R207H	AACR-H0117534	AACR-H0117534-M01-V02	AACR		False	False	False	False	False	128
RXRA	ENSG00000186350.8	ENST00000481739.1	chr9	10	+	True	137300840	137300840	C	T	ENST00000481739.1:c.485C>T	T162M	Missense	E_4	SNP	True	1	Class 1: This mutation can be alternatively modeled.	57aa	71aa	Rxra	ENSMUSG00000015846.17	ENSMUST00000238913.2	chr2	10	+	DNP	Missense	E_4	27631830.0	27631830.0	C	T	ENSMUST00000238913.2:c.590C>T	T197I	27631830.0	27631831.0	CA	TG	ENSMUST00000238913.2:c.590_591CA>TG	T197M	AACR-H0117539	AACR-H0117539-M01-V01	AACR		False	False	False	False	False	128
RXRA	ENSG00000186350.8	ENST00000481739.1	chr9	10	+	True	137300900	137300900	G	A	ENST00000481739.1:c.545G>A	R182Q	Missense	E_4	SNP	True	1	Class 1: This mutation can be alternatively modeled.	77aa	51aa	Rxra	ENSMUSG00000015846.17	ENSMUST00000238913.2	chr2	10	+	TNP	Missense	E_4	27631890.0	27631890.0	G	A	ENSMUST00000238913.2:c.650G>A	R217K	27631889.0	27631891.0	AGA	CAG	ENSMUST00000238913.2:c.649_651AGA>CAG	R217Q	AACR-H0117556	AACR-H0117556-M01-V01	AACR		False	False	False	False	False	128
RXRA	ENSG00000186350.8	ENST00000481739.1	chr9	10	+	True	137300900	137300900	G	A	ENST00000481739.1:c.545G>A	R182Q	Missense	E_4	SNP	True	1	Class 1: This mutation can be alternatively modeled.	77aa	51aa	Rxra	ENSMUSG00000015846.17	ENSMUST00000238913.2	chr2	10	+	DNP	Missense	E_4	27631890.0	27631890.0	G	A	ENSMUST00000238913.2:c.650G>A	R217K	27631889.0	27631890.0	AG	CA	ENSMUST00000238913.2:c.649_650AG>CA	R217Q	AACR-H0117556	AACR-H0117556-M01-V02	AACR		False	False	False	False	False	128
RXRA	ENSG00000186350.8	ENST00000481739.1	chr9	10	+	True	137321028	137321028	G	A	ENST00000481739.1:c.985G>A	G329R	Missense	E_7	SNP	True	1	Class 1: This mutation can be alternatively modeled.	94aa	131aa	Rxra	ENSMUSG00000015846.17	ENSMUST00000238913.2	chr2	10	+	TNP	Missense	E_7	27644309.0	27644309.0	G	A	ENSMUST00000238913.2:c.1090G>A	G364S	27644309.0	27644311.0	GGC	CGT	ENSMUST00000238913.2:c.1090_1092GGC>CGT	G364R	AACR-H0124878	AACR-H0124878-M01-V01	AACR		False	False	False	False	False	225
RXRA	ENSG00000186350.8	ENST00000481739.1	chr9	10	+	True	137321028	137321028	G	A	ENST00000481739.1:c.985G>A	G329R	Missense	E_7	SNP	True	1	Class 1: This mutation can be alternatively modeled.	94aa	131aa	Rxra	ENSMUSG00000015846.17	ENSMUST00000238913.2	chr2	10	+	SNP	Missense	E_7	27644309.0	27644309.0	G	A	ENSMUST00000238913.2:c.1090G>A	G364S	27644309.0	27644309.0	G	C	ENSMUST00000238913.2:c.1090G>C	G364R	AACR-H0124878	AACR-H0124878-M01-V02	AACR		False	False	False	False	False	225
RXRA	ENSG00000186350.8	ENST00000481739.1	chr9	10	+	True	137321028	137321028	G	A	ENST00000481739.1:c.985G>A	G329R	Missense	E_7	SNP	True	1	Class 1: This mutation can be alternatively modeled.	94aa	131aa	Rxra	ENSMUSG00000015846.17	ENSMUST00000238913.2	chr2	10	+	TNP	Missense	E_7	27644309.0	27644309.0	G	A	ENSMUST00000238913.2:c.1090G>A	G364S	27644309.0	27644311.0	GGC	AGG	ENSMUST00000238913.2:c.1090_1092GGC>AGG	G364R	AACR-H0124878	AACR-H0124878-M01-V03	AACR		False	False	False	False	False	225
RXRA	ENSG00000186350.8	ENST00000481739.1	chr9	10	+	True	137321028	137321028	G	A	ENST00000481739.1:c.985G>A	G329R	Missense	E_7	SNP	True	1	Class 1: This mutation can be alternatively modeled.	94aa	131aa	Rxra	ENSMUSG00000015846.17	ENSMUST00000238913.2	chr2	10	+	TNP	Missense	E_7	27644309.0	27644309.0	G	A	ENSMUST00000238913.2:c.1090G>A	G364S	27644309.0	27644311.0	GGC	CGG	ENSMUST00000238913.2:c.1090_1092GGC>CGG	G364R	AACR-H0124878	AACR-H0124878-M01-V04	AACR		False	False	False	False	False	225
RXRA	ENSG00000186350.8	ENST00000481739.1	chr9	10	+	True	137321028	137321028	G	A	ENST00000481739.1:c.985G>A	G329R	Missense	E_7	SNP	True	1	Class 1: This mutation can be alternatively modeled.	94aa	131aa	Rxra	ENSMUSG00000015846.17	ENSMUST00000238913.2	chr2	10	+	TNP	Missense	E_7	27644309.0	27644309.0	G	A	ENSMUST00000238913.2:c.1090G>A	G364S	27644309.0	27644311.0	GGC	AGA	ENSMUST00000238913.2:c.1090_1092GGC>AGA	G364R	AACR-H0124878	AACR-H0124878-M01-V05	AACR		False	False	False	False	False	225
RXRA	ENSG00000186350.8	ENST00000481739.1	chr9	10	+	True	137313610	137313610	C	T	ENST00000481739.1:c.869C>T	S290L	Missense	E_6	SNP	True	1	Class 1: This mutation can be alternatively modeled.	55aa	170aa	Rxra	ENSMUSG00000015846.17	ENSMUST00000238913.2	chr2	10	+	DNP	Missense	E_6	27642412.0	27642412.0	C	T	ENSMUST00000238913.2:c.974C>T	S325F	27642411.0	27642412.0	TC	CT	ENSMUST00000238913.2:c.973_974TC>CT	S325L	AACR-H0124912	AACR-H0124912-M01-V01	AACR		False	False	False	False	False	225
RXRA	ENSG00000186350.8	ENST00000481739.1	chr9	10	+	True	137313610	137313610	C	T	ENST00000481739.1:c.869C>T	S290L	Missense	E_6	SNP	True	1	Class 1: This mutation can be alternatively modeled.	55aa	170aa	Rxra	ENSMUSG00000015846.17	ENSMUST00000238913.2	chr2	10	+	TNP	Missense	E_6	27642412.0	27642412.0	C	T	ENSMUST00000238913.2:c.974C>T	S325F	27642411.0	27642413.0	TCT	CTG	ENSMUST00000238913.2:c.973_975TCT>CTG	S325L	AACR-H0124912	AACR-H0124912-M01-V02	AACR		False	False	False	False	False	225
RXRA	ENSG00000186350.8	ENST00000481739.1	chr9	10	+	True	137313610	137313610	C	T	ENST00000481739.1:c.869C>T	S290L	Missense	E_6	SNP	True	1	Class 1: This mutation can be alternatively modeled.	55aa	170aa	Rxra	ENSMUSG00000015846.17	ENSMUST00000238913.2	chr2	10	+	TNP	Missense	E_6	27642412.0	27642412.0	C	T	ENSMUST00000238913.2:c.974C>T	S325F	27642411.0	27642413.0	TCT	CTC	ENSMUST00000238913.2:c.973_975TCT>CTC	S325L	AACR-H0124912	AACR-H0124912-M01-V03	AACR		False	False	False	False	False	225
RXRA	ENSG00000186350.8	ENST00000481739.1	chr9	10	+	True	137313610	137313610	C	T	ENST00000481739.1:c.869C>T	S290L	Missense	E_6	SNP	True	1	Class 1: This mutation can be alternatively modeled.	55aa	170aa	Rxra	ENSMUSG00000015846.17	ENSMUST00000238913.2	chr2	10	+	DNP	Missense	E_6	27642412.0	27642412.0	C	T	ENSMUST00000238913.2:c.974C>T	S325F	27642412.0	27642413.0	CT	TG	ENSMUST00000238913.2:c.974_975CT>TG	S325L	AACR-H0124912	AACR-H0124912-M01-V04	AACR		False	False	False	False	False	225
RXRA	ENSG00000186350.8	ENST00000481739.1	chr9	10	+	True	137313610	137313610	C	T	ENST00000481739.1:c.869C>T	S290L	Missense	E_6	SNP	True	1	Class 1: This mutation can be alternatively modeled.	55aa	170aa	Rxra	ENSMUSG00000015846.17	ENSMUST00000238913.2	chr2	10	+	DNP	Missense	E_6	27642412.0	27642412.0	C	T	ENSMUST00000238913.2:c.974C>T	S325F	27642412.0	27642413.0	CT	TA	ENSMUST00000238913.2:c.974_975CT>TA	S325L	AACR-H0124912	AACR-H0124912-M01-V05	AACR		False	False	False	False	False	225
RXRA	ENSG00000186350.8	ENST00000481739.1	chr9	10	+	True	137309024	137309024	C	T	ENST00000481739.1:c.631C>T	R211C	Missense	E_5	SNP	True	1	Class 1: This mutation can be alternatively modeled.	106aa	22aa	Rxra	ENSMUSG00000015846.17	ENSMUST00000238913.2	chr2	10	+	TNP	Missense	E_5	27638644.0	27638644.0	C	T	ENSMUST00000238913.2:c.736C>T	R246W	27638644.0	27638646.0	CGG	TGC	ENSMUST00000238913.2:c.736_738CGG>TGC	R246C	AACR-H0125074	AACR-H0125074-M01-V01	AACR		False	False	False	False	False	128
RXRA	ENSG00000186350.8	ENST00000481739.1	chr9	10	+	True	137309024	137309024	C	T	ENST00000481739.1:c.631C>T	R211C	Missense	E_5	SNP	True	1	Class 1: This mutation can be alternatively modeled.	106aa	22aa	Rxra	ENSMUSG00000015846.17	ENSMUST00000238913.2	chr2	10	+	TNP	Missense	E_5	27638644.0	27638644.0	C	T	ENSMUST00000238913.2:c.736C>T	R246W	27638644.0	27638646.0	CGG	TGT	ENSMUST00000238913.2:c.736_738CGG>TGT	R246C	AACR-H0125074	AACR-H0125074-M01-V02	AACR		False	False	False	False	False	128
RXRA	ENSG00000186350.8	ENST00000481739.1	chr9	10	+	True	137328323	137328323	C	T	ENST00000481739.1:c.1252C>T	L418F	Missense	E_10	SNP	True	1	Class 1: This mutation can be alternatively modeled.	183aa	42aa	Rxra	ENSMUSG00000015846.17	ENSMUST00000238913.2	chr2	10	+	TNP	Missense	E_10	27649563.0	27649563.0	C	T	ENSMUST00000238913.2:c.1357C>T	L453delinsL	27649563.0	27649565.0	CTG	TTT	ENSMUST00000238913.2:c.1357_1359CTG>TTT	L453F	AACR-H0125347	AACR-H0125347-M01-V01	AACR		False	False	False	False	False	225
RXRA	ENSG00000186350.8	ENST00000481739.1	chr9	10	+	True	137328323	137328323	C	T	ENST00000481739.1:c.1252C>T	L418F	Missense	E_10	SNP	True	1	Class 1: This mutation can be alternatively modeled.	183aa	42aa	Rxra	ENSMUSG00000015846.17	ENSMUST00000238913.2	chr2	10	+	TNP	Missense	E_10	27649563.0	27649563.0	C	T	ENSMUST00000238913.2:c.1357C>T	L453delinsL	27649563.0	27649565.0	CTG	TTC	ENSMUST00000238913.2:c.1357_1359CTG>TTC	L453F	AACR-H0125347	AACR-H0125347-M01-V02	AACR		False	False	False	False	False	225
RXRA	ENSG00000186350.8	ENST00000481739.1	chr9	10	+	True	137323780	137323780	G	A	ENST00000481739.1:c.1073G>A	R358Q	Missense	E_8	SNP	True	1	Class 1: This mutation can be alternatively modeled.	123aa	102aa	Rxra	ENSMUSG00000015846.17	ENSMUST00000238913.2	chr2	10	+	DNP	Missense	E_8	27646240.0	27646240.0	G	A	ENSMUST00000238913.2:c.1178G>A	R393H	27646240.0	27646241.0	GT	AA	ENSMUST00000238913.2:c.1178_1179GT>AA	R393Q	AACR-H0494686	AACR-H0494686-M01-V01	AACR		False	False	False	False	False	225
RXRA	ENSG00000186350.8	ENST00000481739.1	chr9	10	+	True	137323780	137323780	G	A	ENST00000481739.1:c.1073G>A	R358Q	Missense	E_8	SNP	True	1	Class 1: This mutation can be alternatively modeled.	123aa	102aa	Rxra	ENSMUSG00000015846.17	ENSMUST00000238913.2	chr2	10	+	DNP	Missense	E_8	27646240.0	27646240.0	G	A	ENSMUST00000238913.2:c.1178G>A	R393H	27646240.0	27646241.0	GT	AG	ENSMUST00000238913.2:c.1178_1179GT>AG	R393Q	AACR-H0494686	AACR-H0494686-M01-V02	AACR		False	False	False	False	False	225
RXRA	ENSG00000186350.8	ENST00000481739.1	chr9	10	+	True	137313610	137313610	C	G	ENST00000481739.1:c.869C>G	S290*	Nonsense	E_6	SNP	True	1	Class 1: This mutation can be alternatively modeled.	55aa	170aa	Rxra	ENSMUSG00000015846.17	ENSMUST00000238913.2	chr2	10	+	DNP	Nonsense	E_6	27642412.0	27642412.0	C	G	ENSMUST00000238913.2:c.974C>G	S325C	27642412.0	27642413.0	CT	GA	ENSMUST00000238913.2:c.974_975CT>GA	S325*	AACR-H0494690	AACR-H0494690-M01-V01	AACR		False	False	False	False	False	225
RXRA	ENSG00000186350.8	ENST00000481739.1	chr9	10	+	True	137313610	137313610	C	G	ENST00000481739.1:c.869C>G	S290*	Nonsense	E_6	SNP	True	1	Class 1: This mutation can be alternatively modeled.	55aa	170aa	Rxra	ENSMUSG00000015846.17	ENSMUST00000238913.2	chr2	10	+	DNP	Nonsense	E_6	27642412.0	27642412.0	C	G	ENSMUST00000238913.2:c.974C>G	S325C	27642412.0	27642413.0	CT	AG	ENSMUST00000238913.2:c.974_975CT>AG	S325*	AACR-H0494690	AACR-H0494690-M01-V02	AACR		False	False	False	False	False	225
RXRA	ENSG00000186350.8	ENST00000481739.1	chr9	10	+	True	137313610	137313610	C	G	ENST00000481739.1:c.869C>G	S290*	Nonsense	E_6	SNP	True	1	Class 1: This mutation can be alternatively modeled.	55aa	170aa	Rxra	ENSMUSG00000015846.17	ENSMUST00000238913.2	chr2	10	+	DNP	Nonsense	E_6	27642412.0	27642412.0	C	G	ENSMUST00000238913.2:c.974C>G	S325C	27642412.0	27642413.0	CT	AA	ENSMUST00000238913.2:c.974_975CT>AA	S325*	AACR-H0494690	AACR-H0494690-M01-V03	AACR		False	False	False	False	False	225
RXRA	ENSG00000186350.8	ENST00000481739.1	chr9	10	+	True	137313595	137313595	G	A	ENST00000481739.1:c.854G>A	R285Q	Missense	E_6	SNP	True	1	Class 1: This mutation can be alternatively modeled.	50aa	175aa	Rxra	ENSMUSG00000015846.17	ENSMUST00000238913.2	chr2	10	+	DNP	Missense	E_6	27642397.0	27642397.0	G	A	ENSMUST00000238913.2:c.959G>A	R320K	27642396.0	27642397.0	AG	CA	ENSMUST00000238913.2:c.958_959AG>CA	R320Q	AACR-H0494695	AACR-H0494695-M01-V01	AACR		False	False	False	False	False	225
RXRA	ENSG00000186350.8	ENST00000481739.1	chr9	10	+	True	137313595	137313595	G	A	ENST00000481739.1:c.854G>A	R285Q	Missense	E_6	SNP	True	1	Class 1: This mutation can be alternatively modeled.	50aa	175aa	Rxra	ENSMUSG00000015846.17	ENSMUST00000238913.2	chr2	10	+	TNP	Missense	E_6	27642397.0	27642397.0	G	A	ENSMUST00000238913.2:c.959G>A	R320K	27642396.0	27642398.0	AGG	CAA	ENSMUST00000238913.2:c.958_960AGG>CAA	R320Q	AACR-H0494695	AACR-H0494695-M01-V02	AACR		False	False	False	False	False	225
RXRA	ENSG00000186350.8	ENST00000481739.1	chr9	10	+	True	137323818	137323818	C	T	ENST00000481739.1:c.1111C>T	R371C	Missense	E_8	SNP	True	1	Class 1: This mutation can be alternatively modeled.	136aa	89aa	Rxra	ENSMUSG00000015846.17	ENSMUST00000238913.2	chr2	10	+	TNP	Missense	E_8	27646278.0	27646278.0	C	T	ENSMUST00000238913.2:c.1216C>T	R406*	27646278.0	27646280.0	CGA	TGC	ENSMUST00000238913.2:c.1216_1218CGA>TGC	R406C	AACR-H0494710	AACR-H0494710-M01-V01	AACR		False	False	False	False	False	225
RXRA	ENSG00000186350.8	ENST00000481739.1	chr9	10	+	True	137323818	137323818	C	T	ENST00000481739.1:c.1111C>T	R371C	Missense	E_8	SNP	True	1	Class 1: This mutation can be alternatively modeled.	136aa	89aa	Rxra	ENSMUSG00000015846.17	ENSMUST00000238913.2	chr2	10	+	TNP	Missense	E_8	27646278.0	27646278.0	C	T	ENSMUST00000238913.2:c.1216C>T	R406*	27646278.0	27646280.0	CGA	TGT	ENSMUST00000238913.2:c.1216_1218CGA>TGT	R406C	AACR-H0494710	AACR-H0494710-M01-V02	AACR		False	False	False	False	False	225
RXRA	ENSG00000186350.8	ENST00000481739.1	chr9	10	+	True	137328377	137328377	C	A	ENST00000481739.1:c.1306C>A	L436I	Missense	E_10	SNP	True	1	Class 1: This mutation can be alternatively modeled.	201aa	24aa	Rxra	ENSMUSG00000015846.17	ENSMUST00000238913.2	chr2	10	+	TNP	Missense	E_10	27649617.0	27649617.0	C	A	ENSMUST00000238913.2:c.1411C>A	L471M	27649617.0	27649619.0	CTG	ATA	ENSMUST00000238913.2:c.1411_1413CTG>ATA	L471I	AACR-H0494722	AACR-H0494722-M01-V01	AACR		False	False	False	False	False	225
RXRA	ENSG00000186350.8	ENST00000481739.1	chr9	10	+	True	137328377	137328377	C	A	ENST00000481739.1:c.1306C>A	L436I	Missense	E_10	SNP	True	1	Class 1: This mutation can be alternatively modeled.	201aa	24aa	Rxra	ENSMUSG00000015846.17	ENSMUST00000238913.2	chr2	10	+	TNP	Missense	E_10	27649617.0	27649617.0	C	A	ENSMUST00000238913.2:c.1411C>A	L471M	27649617.0	27649619.0	CTG	ATC	ENSMUST00000238913.2:c.1411_1413CTG>ATC	L471I	AACR-H0494722	AACR-H0494722-M01-V02	AACR		False	False	False	False	False	225
RXRA	ENSG00000186350.8	ENST00000481739.1	chr9	10	+	True	137328377	137328377	C	A	ENST00000481739.1:c.1306C>A	L436I	Missense	E_10	SNP	True	1	Class 1: This mutation can be alternatively modeled.	201aa	24aa	Rxra	ENSMUSG00000015846.17	ENSMUST00000238913.2	chr2	10	+	TNP	Missense	E_10	27649617.0	27649617.0	C	A	ENSMUST00000238913.2:c.1411C>A	L471M	27649617.0	27649619.0	CTG	ATT	ENSMUST00000238913.2:c.1411_1413CTG>ATT	L471I	AACR-H0494722	AACR-H0494722-M01-V03	AACR		False	False	False	False	False	225
RXRA	ENSG00000186350.8	ENST00000481739.1	chr9	10	+	True	137323830	137323830	C	T	ENST00000481739.1:c.1123C>T	L375F	Missense	E_8	SNP	True	1	Class 1: This mutation can be alternatively modeled.	140aa	85aa	Rxra	ENSMUSG00000015846.17	ENSMUST00000238913.2	chr2	10	+	TNP	Missense	E_8	27646290.0	27646290.0	C	T	ENSMUST00000238913.2:c.1228C>T	L410delinsL	27646290.0	27646292.0	CTG	TTT	ENSMUST00000238913.2:c.1228_1230CTG>TTT	L410F	AACR-H0494734	AACR-H0494734-M01-V01	AACR		False	False	False	False	False	225
RXRA	ENSG00000186350.8	ENST00000481739.1	chr9	10	+	True	137323830	137323830	C	T	ENST00000481739.1:c.1123C>T	L375F	Missense	E_8	SNP	True	1	Class 1: This mutation can be alternatively modeled.	140aa	85aa	Rxra	ENSMUSG00000015846.17	ENSMUST00000238913.2	chr2	10	+	TNP	Missense	E_8	27646290.0	27646290.0	C	T	ENSMUST00000238913.2:c.1228C>T	L410delinsL	27646290.0	27646292.0	CTG	TTC	ENSMUST00000238913.2:c.1228_1230CTG>TTC	L410F	AACR-H0494734	AACR-H0494734-M01-V02	AACR		False	False	False	False	False	225
RXRA	ENSG00000186350.8	ENST00000481739.1	chr9	10	+	True	137325963	137325963	C	G	ENST00000481739.1:c.1151C>G	S384W	Missense	E_9	SNP	True	1	Class 1: This mutation can be alternatively modeled.	149aa	76aa	Rxra	ENSMUSG00000015846.17	ENSMUST00000238913.2	chr2	10	+	DNP	Missense	E_9	27647788.0	27647788.0	C	G	ENSMUST00000238913.2:c.1256C>G	S419*	27647788.0	27647789.0	CA	GG	ENSMUST00000238913.2:c.1256_1257CA>GG	S419W	AACR-H0494739	AACR-H0494739-M01-V01	AACR		False	False	False	False	False	225
RXRA	ENSG00000186350.8	ENST00000481739.1	chr9	10	+	True	137300016	137300016	G	A	ENST00000481739.1:c.301G>A	V101I	Missense	E_3	SNP	True	1	Class 1: This mutation can be alternatively modeled.	5aa	0aa	Rxra	ENSMUSG00000015846.17	ENSMUST00000238913.2	chr2	10	+	TNP	Missense	E_3	27631086.0	27631086.0	G	A	ENSMUST00000238913.2:c.406G>A	V136M	27631086.0	27631088.0	GTG	ATC	ENSMUST00000238913.2:c.406_408GTG>ATC	V136I	AACR-H0494779	AACR-H0494779-M01-V01	AACR		False	False	False	False	False	5
RXRA	ENSG00000186350.8	ENST00000481739.1	chr9	10	+	True	137300016	137300016	G	A	ENST00000481739.1:c.301G>A	V101I	Missense	E_3	SNP	True	1	Class 1: This mutation can be alternatively modeled.	5aa	0aa	Rxra	ENSMUSG00000015846.17	ENSMUST00000238913.2	chr2	10	+	TNP	Missense	E_3	27631086.0	27631086.0	G	A	ENSMUST00000238913.2:c.406G>A	V136M	27631086.0	27631088.0	GTG	ATA	ENSMUST00000238913.2:c.406_408GTG>ATA	V136I	AACR-H0494779	AACR-H0494779-M01-V02	AACR		False	False	False	False	False	5
RXRA	ENSG00000186350.8	ENST00000481739.1	chr9	10	+	True	137300016	137300016	G	A	ENST00000481739.1:c.301G>A	V101I	Missense	E_3	SNP	True	1	Class 1: This mutation can be alternatively modeled.	5aa	0aa	Rxra	ENSMUSG00000015846.17	ENSMUST00000238913.2	chr2	10	+	TNP	Missense	E_3	27631086.0	27631086.0	G	A	ENSMUST00000238913.2:c.406G>A	V136M	27631086.0	27631088.0	GTG	ATT	ENSMUST00000238913.2:c.406_408GTG>ATT	V136I	AACR-H0494779	AACR-H0494779-M01-V03	AACR		False	False	False	False	False	5
RXRA	ENSG00000186350.8	ENST00000481739.1	chr9	10	+	True	137300869	137300869	C	T	ENST00000481739.1:c.514C>T	R172C	Missense	E_4	SNP	True	1	Class 1: This mutation can be alternatively modeled.	67aa	61aa	Rxra	ENSMUSG00000015846.17	ENSMUST00000238913.2	chr2	10	+	TNP	Missense	E_4	27631859.0	27631859.0	C	T	ENSMUST00000238913.2:c.619C>T	R207*	27631859.0	27631861.0	CGA	TGT	ENSMUST00000238913.2:c.619_621CGA>TGT	R207C	AACR-H0494789	AACR-H0494789-M01-V01	AACR		False	False	False	False	False	128
RXRA	ENSG00000186350.8	ENST00000481739.1	chr9	10	+	True	137300869	137300869	C	T	ENST00000481739.1:c.514C>T	R172C	Missense	E_4	SNP	True	1	Class 1: This mutation can be alternatively modeled.	67aa	61aa	Rxra	ENSMUSG00000015846.17	ENSMUST00000238913.2	chr2	10	+	TNP	Missense	E_4	27631859.0	27631859.0	C	T	ENSMUST00000238913.2:c.619C>T	R207*	27631859.0	27631861.0	CGA	TGC	ENSMUST00000238913.2:c.619_621CGA>TGC	R207C	AACR-H0494789	AACR-H0494789-M01-V02	AACR		False	False	False	False	False	128
RXRA	ENSG00000186350.8	ENST00000481739.1	chr9	10	+	True	137300899	137300899	C	T	ENST00000481739.1:c.544C>T	R182W	Missense	E_4	SNP	True	1	Class 1: This mutation can be alternatively modeled.	77aa	51aa	Rxra	ENSMUSG00000015846.17	ENSMUST00000238913.2	chr2	10	+	TNP	Missense	E_4	27631889.0	27631889.0	A	T	ENSMUST00000238913.2:c.649A>T	R217*	27631889.0	27631891.0	AGA	TGG	ENSMUST00000238913.2:c.649_651AGA>TGG	R217W	AACR-H0494792	AACR-H0494792-M01-V01	AACR		False	False	False	False	False	128
RXRA	ENSG00000186350.8	ENST00000481739.1	chr9	10	+	True	137293646	137293646	C	T	ENST00000481739.1:c.197C>T	S66L	Missense	E_2	SNP	True	1	Class 1: This mutation can be alternatively modeled.	20aa	21aa	Rxra	ENSMUSG00000015846.17	ENSMUST00000238913.2	chr2	10	+	TNP	Missense	E_2	27627494.0	27627494.0	C	T	ENSMUST00000238913.2:c.302C>T	S101F	27627493.0	27627495.0	TCT	CTC	ENSMUST00000238913.2:c.301_303TCT>CTC	S101L	AACR-H0495206	AACR-H0495206-M01-V01	AACR		False	False	False	False	False	41
RXRA	ENSG00000186350.8	ENST00000481739.1	chr9	10	+	True	137293646	137293646	C	T	ENST00000481739.1:c.197C>T	S66L	Missense	E_2	SNP	True	1	Class 1: This mutation can be alternatively modeled.	20aa	21aa	Rxra	ENSMUSG00000015846.17	ENSMUST00000238913.2	chr2	10	+	TNP	Missense	E_2	27627494.0	27627494.0	C	T	ENSMUST00000238913.2:c.302C>T	S101F	27627493.0	27627495.0	TCT	CTG	ENSMUST00000238913.2:c.301_303TCT>CTG	S101L	AACR-H0495206	AACR-H0495206-M01-V02	AACR		False	False	False	False	False	41
RXRA	ENSG00000186350.8	ENST00000481739.1	chr9	10	+	True	137293646	137293646	C	T	ENST00000481739.1:c.197C>T	S66L	Missense	E_2	SNP	True	1	Class 1: This mutation can be alternatively modeled.	20aa	21aa	Rxra	ENSMUSG00000015846.17	ENSMUST00000238913.2	chr2	10	+	DNP	Missense	E_2	27627494.0	27627494.0	C	T	ENSMUST00000238913.2:c.302C>T	S101F	27627494.0	27627495.0	CT	TG	ENSMUST00000238913.2:c.302_303CT>TG	S101L	AACR-H0495206	AACR-H0495206-M01-V03	AACR		False	False	False	False	False	41
RXRA	ENSG00000186350.8	ENST00000481739.1	chr9	10	+	True	137293646	137293646	C	T	ENST00000481739.1:c.197C>T	S66L	Missense	E_2	SNP	True	1	Class 1: This mutation can be alternatively modeled.	20aa	21aa	Rxra	ENSMUSG00000015846.17	ENSMUST00000238913.2	chr2	10	+	DNP	Missense	E_2	27627494.0	27627494.0	C	T	ENSMUST00000238913.2:c.302C>T	S101F	27627493.0	27627494.0	TC	CT	ENSMUST00000238913.2:c.301_302TC>CT	S101L	AACR-H0495206	AACR-H0495206-M01-V04	AACR		False	False	False	False	False	41
RXRA	ENSG00000186350.8	ENST00000481739.1	chr9	10	+	True	137293646	137293646	C	T	ENST00000481739.1:c.197C>T	S66L	Missense	E_2	SNP	True	1	Class 1: This mutation can be alternatively modeled.	20aa	21aa	Rxra	ENSMUSG00000015846.17	ENSMUST00000238913.2	chr2	10	+	DNP	Missense	E_2	27627494.0	27627494.0	C	T	ENSMUST00000238913.2:c.302C>T	S101F	27627494.0	27627495.0	CT	TA	ENSMUST00000238913.2:c.302_303CT>TA	S101L	AACR-H0495206	AACR-H0495206-M01-V05	AACR		False	False	False	False	False	41
RXRA	ENSG00000186350.8	ENST00000481739.1	chr9	10	+	True	137293477	137293477	G	A	ENST00000481739.1:c.29-1G>A	X9_splice	Splice_Site	I_1	SNP	True	2	Class 2: This mutation can be modeled, but the effect may not be consistent.	13nt	1nt	Rxra	ENSMUSG00000015846.17	ENSMUST00000238913.2	chr2	10	+	SNP	Splice_Site	I_1	27627310.0	27627310.0	G	A	ENSMUST00000238913.2:c.119-1G>A	X39_splice	27627310.0	27627310.0	G	A	ENSMUST00000238913.2:c.119-1G>A	X39_splice	AACR-H0117224	AACR-H0117224-M01-V01	AACR		False	False	False	False	False	14
RXRA	ENSG00000186350.8	ENST00000481739.1	chr9	10	+	True	137323750	137323750	G	T	ENST00000481739.1:c.1044-1G>T	X347_splice	Splice_Site	I_7	SNP	True	2	Class 2: This mutation can be modeled, but the effect may not be consistent.	4nt	6nt	Rxra	ENSMUSG00000015846.17	ENSMUST00000238913.2	chr2	10	+	SNP	Splice_Site	I_7	27646210.0	27646210.0	G	T	ENSMUST00000238913.2:c.1149-1G>T	X382_splice	27646210.0	27646210.0	G	T	ENSMUST00000238913.2:c.1149-1G>T	X382_splice	AACR-H0494680	AACR-H0494680-M01-V01	AACR		False	False	False	False	False	10
RXRA	ENSG00000186350.8	ENST00000481739.1	chr9	10	+	True	137313697	137313697	G	A	ENST00000481739.1:c.910+46G>A		Non_Coding,I	I_6	SNP	True	2	Class 2: This mutation can be modeled, but the effect may not be consistent.	1nt	1nt	Rxra	ENSMUSG00000015846.17	ENSMUST00000238913.2	chr2	10	+	SNP	Intron	I_6	27642484.0	27642484.0	G	A	ENSMUST00000238913.2:c.1015+31G>A		27642484.0	27642484.0	G	A	ENSMUST00000238913.2:c.1015+31G>A		AACR-H0494702	AACR-H0494702-M01-V01	AACR		False	False	False	False	False	2
RXRA	ENSG00000186350.8	ENST00000481739.1	chr9	10	+	True	137323843	137323843	G	T	ENST00000481739.1:c.1135+1G>T	X378_splice	Splice_Site	I_8	SNP	True	2	Class 2: This mutation can be modeled, but the effect may not be consistent.	7nt	2nt	Rxra	ENSMUSG00000015846.17	ENSMUST00000238913.2	chr2	10	+	SNP	Splice_Site	I_8	27646303.0	27646303.0	G	T	ENSMUST00000238913.2:c.1240+1G>T	X413_splice	27646303.0	27646303.0	G	T	ENSMUST00000238913.2:c.1240+1G>T	X413_splice	AACR-H0494735	AACR-H0494735-M01-V01	AACR		False	False	False	False	False	9
RXRA	ENSG00000186350.8	ENST00000481739.1	chr9	10	+	True	137325947	137325947	G	T	ENST00000481739.1:c.1136-1G>T	X378_splice	Splice_Site	I_8	SNP	True	2	Class 2: This mutation can be modeled, but the effect may not be consistent.	0nt	3nt	Rxra	ENSMUSG00000015846.17	ENSMUST00000238913.2	chr2	10	+	SNP	Splice_Site	I_8	27647772.0	27647772.0	G	T	ENSMUST00000238913.2:c.1241-1G>T	X413_splice	27647772.0	27647772.0	G	T	ENSMUST00000238913.2:c.1241-1G>T	X413_splice	AACR-H0494736	AACR-H0494736-M01-V01	AACR		False	False	False	False	False	3
RXRA	ENSG00000186350.8	ENST00000481739.1	chr9	10	+	True	137300146	137300146	G	T	ENST00000481739.1:c.430+1G>T	X143_splice	Splice_Site	I_3	SNP	True	2	Class 2: This mutation can be modeled, but the effect may not be consistent.	16nt	2nt	Rxra	ENSMUSG00000015846.17	ENSMUST00000238913.2	chr2	10	+	SNP	Splice_Site	I_3	27631216.0	27631216.0	G	T	ENSMUST00000238913.2:c.535+1G>T	X178_splice	27631216.0	27631216.0	G	T	ENSMUST00000238913.2:c.535+1G>T	X178_splice	AACR-H0494761	AACR-H0494761-M01-V01	AACR		False	False	False	False	False	18
RXRA	ENSG00000186350.8	ENST00000481739.1	chr9	10	+	True	137300966	137300966	G	A	ENST00000481739.1:c.610+1G>A	X203_splice	Splice_Site	I_4	SNP	True	2	Class 2: This mutation can be modeled, but the effect may not be consistent.	49nt	5nt	Rxra	ENSMUSG00000015846.17	ENSMUST00000238913.2	chr2	10	+	SNP	Splice_Site	I_4	27631956.0	27631956.0	G	A	ENSMUST00000238913.2:c.715+1G>A	X238_splice	27631956.0	27631956.0	G	A	ENSMUST00000238913.2:c.715+1G>A	X238_splice	AACR-H0494827	AACR-H0494827-M01-V01	AACR		False	False	False	False	False	54
RXRA	ENSG00000186350.8	ENST00000481739.1	chr9	10	+	True	137218534	137218534	G	A	ENST00000481739.1:c.28+29G>A		Non_Coding,I	I_1	SNP	True	2	Class 2: This mutation can be modeled, but the effect may not be consistent.	0nt	1nt	Rxra	ENSMUSG00000015846.17	ENSMUST00000238913.2	chr2	10	+	SNP	Splice_Site	E_1	27615474.0	27615474.0	G	A	ENSMUST00000238913.2:c.107+0G>A	X35_splice	27615474.0	27615474.0	G	A	ENSMUST00000238913.2:c.107+0G>A	X35_splice	AACR-H0495170	AACR-H0495170-M01-V01	AACR		False	False	False	False	False	1
RXRA	ENSG00000186350.8	ENST00000481739.1	chr9	10	+	True	137299990	137299990	C	T	ENST00000481739.1:c.280-5C>T		Non_Coding,I	I_2	SNP	False	4	Class 4: Mutated sequences are not identical.	0aa	0aa	Rxra	ENSMUSG00000015846.17	ENSMUST00000238913.2	chr2	10	+																AACR-H0494774		AACR		False	False	False	False	False	0
RXRA	ENSG00000186350.8	ENST00000481739.1	chr9	10	+	True	137309094	137309094	G	T	ENST00000481739.1:c.701G>T	R234M	Missense	E_5	SNP	False	4	Class 4: Mutated sequences are not identical.	0aa	0aa	Rxra	ENSMUSG00000015846.17	ENSMUST00000238913.2	chr2	10	+																AACR-H0494800		AACR		False	False	False	False	False	0
RXRA	ENSG00000186350.8	ENST00000481739.1	chr9	10	+	True	137328454	137328454	G	C	ENST00000481739.1:c.1383G>C	M461I	Missense	E_10	SNP	False	4	Class 4: Mutated sequences are not identical.	0aa	0aa	Rxra	ENSMUSG00000015846.17	ENSMUST00000238913.2	chr2	10	+																AACR-H0494936		AACR		False	False	False	False	False	0
RXRA	ENSG00000186350.8	ENST00000481739.1	chr9	10	+	True	137328452	137328452	A	T	ENST00000481739.1:c.1381A>T	M461L	Missense	E_10	SNP	False	4	Class 4: Mutated sequences are not identical.	0aa	0aa	Rxra	ENSMUSG00000015846.17	ENSMUST00000238913.2	chr2	10	+																AACR-H0494943		AACR		False	False	False	False	False	0
RXRA	ENSG00000186350.8	ENST00000481739.1	chr9	10	+	True	137293712	137293712	G	A	ENST00000481739.1:c.263G>A	S88N	Missense	E_2	SNP	False	4	Class 4: Mutated sequences are not identical.	0aa	0aa	Rxra	ENSMUSG00000015846.17	ENSMUST00000238913.2	chr2	10	+																AACR-H0494995		AACR		False	False	False	False	False	0
RXRA	ENSG00000186350.8	ENST00000481739.1	chr9	10	+	True	137218489	137218489	A	T	ENST00000481739.1:c.12A>T	K4N	Missense	E_1	SNP	False	4	Class 4: Mutated sequences are not identical.	0aa	0aa	Rxra	ENSMUSG00000015846.17	ENSMUST00000238913.2	chr2	10	+																AACR-H0495167		AACR		False	False	False	False	False	0
RXRA	ENSG00000186350.8	ENST00000481739.1	chr9	10	+	True	137218500	137218500	C	T	ENST00000481739.1:c.23C>T	P8L	Missense	E_1	SNP	False	4	Class 4: Mutated sequences are not identical.	0aa	0aa	Rxra	ENSMUSG00000015846.17	ENSMUST00000238913.2	chr2	10	+																AACR-H0495169		AACR		False	False	False	False	False	0
RXRA	ENSG00000186350.8	ENST00000481739.1	chr9	10	+	True	137293508	137293508	C	A	ENST00000481739.1:c.59C>A	T20N	Missense	E_2	SNP	False	4	Class 4: Mutated sequences are not identical.	0aa	0aa	Rxra	ENSMUSG00000015846.17	ENSMUST00000238913.2	chr2	10	+																AACR-H0495176		AACR		False	False	False	False	False	0
RXRA	ENSG00000186350.8	ENST00000481739.1	chr9	10	+	True	137218506	137218506	G	A	ENST00000481739.1:c.28+1G>A	X9_splice	Splice_Site	I_1	SNP	False	4	Class 4: Mutated sequences are not identical.	0aa	0aa	Rxra	ENSMUSG00000015846.17	ENSMUST00000238913.2	chr2	10	+																CLINVAR-H1141437		CLINVAR	992288.0	False	False	False	False	False	0
RXRB	ENSG00000204231.6	ENST00000374685.4	chr6	10	-	True	33162610	33162611	-	GGTGGA	ENST00000374685.4:c.1467-4_5>TCCACC		Non_Coding,I	I_9	INS	True	2	Class 2: This mutation can be modeled, but the effect may not be consistent.	0nt	0nt	Rxrb	ENSMUSG00000039656.18	ENSMUST00000044858.16	chr17	10	+	INS	Intron	I_9	34256352.0	34256353.0	-	TCCACC	ENSMUST00000044858.16:c.1428-5_6>TCCACC		34256352.0	34256353.0	-	TCCACC	ENSMUST00000044858.16:c.1428-5_6>TCCACC		CLINVAR-H0778373	CLINVAR-H0778373-M01-V01	CLINVAR	779906.0	False	False	False	False	False	0
RXRB	ENSG00000204231.6	ENST00000374685.4	chr6	10	-	True	33163451	33163451	G	A	ENST00000374685.4:c.1152C>T	F384delinsF	Silent	E_7	SNP	True	0	Class 0: This mutation can be originally modeled.	54aa	77aa	Rxrb	ENSMUSG00000039656.18	ENSMUST00000044858.16	chr17	10	+	SNP	Silent	E_7	34255627.0	34255627.0	C	T	ENSMUST00000044858.16:c.1113C>T	F371delinsF	34255627.0	34255627.0	C	T	ENSMUST00000044858.16:c.1113C>T	F371delinsF	CLINVAR-H0778375	CLINVAR-H0778375-M01-V01	CLINVAR	1254260.0	False	False	False	False	False	131
RXRB	ENSG00000204231.6	ENST00000374685.4	chr6	10	-	True	33164233	33164233	C	T	ENST00000374685.4:c.971G>A	G324E	Missense	E_5	SNP	True	0	Class 0: This mutation can be originally modeled.	0aa	0aa	Rxrb	ENSMUSG00000039656.18	ENSMUST00000044858.16	chr17	10	+	SNP	Missense	E_5	34254775.0	34254775.0	G	A	ENSMUST00000044858.16:c.929G>A	G310E	34254775.0	34254775.0	G	A	ENSMUST00000044858.16:c.929G>A	G310E	CLINVAR-H0778376	CLINVAR-H0778376-M01-V01	CLINVAR	2514900.0	False	False	False	False	False	0
RXRB	ENSG00000204231.6	ENST00000374685.4	chr6	10	-	True	33164249	33164249	C	T	ENST00000374685.4:c.955G>A	V319I	Missense	E_5	SNP	True	0	Class 0: This mutation can be originally modeled.	28aa	3aa	Rxrb	ENSMUSG00000039656.18	ENSMUST00000044858.16	chr17	10	+	SNP	Missense	E_5	34254762.0	34254762.0	G	A	ENSMUST00000044858.16:c.916G>A	V306I	34254762.0	34254762.0	G	A	ENSMUST00000044858.16:c.916G>A	V306I	CLINVAR-H0778377	CLINVAR-H0778377-M01-V01	CLINVAR	2522153.0	False	False	False	False	False	31
RXRB	ENSG00000204231.6	ENST00000374685.4	chr6	10	-	True	33164330	33164330	C	G	ENST00000374685.4:c.874G>C	A292P	Missense	E_5	SNP	True	0	Class 0: This mutation can be originally modeled.	1aa	30aa	Rxrb	ENSMUSG00000039656.18	ENSMUST00000044858.16	chr17	10	+	SNP	Missense	E_5	34254681.0	34254681.0	G	C	ENSMUST00000044858.16:c.835G>C	A279P	34254681.0	34254681.0	G	C	ENSMUST00000044858.16:c.835G>C	A279P	CLINVAR-H0778378	CLINVAR-H0778378-M01-V01	CLINVAR	2295526.0	False	False	False	False	False	31
RXRB	ENSG00000204231.6	ENST00000374685.4	chr6	10	-	True	33166163	33166163	C	T	ENST00000374685.4:c.562G>A	G188S	Missense	E_3	SNP	True	0	Class 0: This mutation can be originally modeled.	68aa	101aa	Rxrb	ENSMUSG00000039656.18	ENSMUST00000044858.16	chr17	10	+	SNP	Missense	E_3	34252607.0	34252607.0	G	A	ENSMUST00000044858.16:c.523G>A	G175S	34252607.0	34252607.0	G	A	ENSMUST00000044858.16:c.523G>A	G175S	CLINVAR-H0778379	CLINVAR-H0778379-M01-V01	CLINVAR	2265161.0	False	False	False	False	False	169
RXRB	ENSG00000204231.6	ENST00000374685.4	chr6	10	-	True	33166956	33166956	C	T	ENST00000374685.4:c.473G>A	S158N	Missense	E_2	SNP	True	0	Class 0: This mutation can be originally modeled.	38aa	131aa	Rxrb	ENSMUSG00000039656.18	ENSMUST00000044858.16	chr17	10	+	SNP	Missense	E_2	34252008.0	34252008.0	G	A	ENSMUST00000044858.16:c.434G>A	S145N	34252008.0	34252008.0	G	A	ENSMUST00000044858.16:c.434G>A	S145N	CLINVAR-H0778380	CLINVAR-H0778380-M01-V01	CLINVAR	2373624.0	False	False	False	False	False	169
RXRB	ENSG00000204231.6	ENST00000374685.4	chr6	10	-	True	33167004	33167004	G	A	ENST00000374685.4:c.425C>T	S142F	Missense	E_2	SNP	True	0	Class 0: This mutation can be originally modeled.	22aa	147aa	Rxrb	ENSMUSG00000039656.18	ENSMUST00000044858.16	chr17	10	+	SNP	Missense	E_2	34251960.0	34251960.0	C	T	ENSMUST00000044858.16:c.386C>T	S129F	34251960.0	34251960.0	C	T	ENSMUST00000044858.16:c.386C>T	S129F	CLINVAR-H0778381	CLINVAR-H0778381-M01-V01	CLINVAR	2598639.0	False	False	False	False	False	169
RXRB	ENSG00000204231.6	ENST00000374685.4	chr6	10	-	True	33167047	33167047	G	C	ENST00000374685.4:c.382C>G	P128A	Missense	E_2	SNP	True	0	Class 0: This mutation can be originally modeled.	8aa	161aa	Rxrb	ENSMUSG00000039656.18	ENSMUST00000044858.16	chr17	10	+	SNP	Missense	E_2	34251917.0	34251917.0	C	G	ENSMUST00000044858.16:c.343C>G	P115A	34251917.0	34251917.0	C	G	ENSMUST00000044858.16:c.343C>G	P115A	CLINVAR-H0778382	CLINVAR-H0778382-M01-V01	CLINVAR	2554623.0	False	False	False	False	False	169
RXRB	ENSG00000204231.6	ENST00000374685.4	chr6	10	-	True	33167047	33167047	G	T	ENST00000374685.4:c.382C>A	P128T	Missense	E_2	SNP	True	0	Class 0: This mutation can be originally modeled.	8aa	161aa	Rxrb	ENSMUSG00000039656.18	ENSMUST00000044858.16	chr17	10	+	SNP	Missense	E_2	34251917.0	34251917.0	C	A	ENSMUST00000044858.16:c.343C>A	P115T	34251917.0	34251917.0	C	A	ENSMUST00000044858.16:c.343C>A	P115T	CLINVAR-H0778383	CLINVAR-H0778383-M01-V01	CLINVAR	2482120.0	False	False	False	False	False	169
RXRB	ENSG00000204231.6	ENST00000374685.4	chr6	10	-	True	33167122	33167122	G	A	ENST00000374685.4:c.307C>T	P103S	Missense	E_2	SNP	True	0	Class 0: This mutation can be originally modeled.	3aa	2aa	Rxrb	ENSMUSG00000039656.18	ENSMUST00000044858.16	chr17	10	+	SNP	Missense	E_2	34251872.0	34251872.0	C	T	ENSMUST00000044858.16:c.298C>T	P100S	34251872.0	34251872.0	C	T	ENSMUST00000044858.16:c.298C>T	P100S	CLINVAR-H0778384	CLINVAR-H0778384-M01-V01	CLINVAR	2531770.0	False	False	False	False	False	5
RXRB	ENSG00000204231.6	ENST00000374685.4	chr6	10	-	True	33168064	33168064	C	G	ENST00000374685.4:c.190G>C	E64Q	Missense	E_1	SNP	True	0	Class 0: This mutation can be originally modeled.	2aa	27aa	Rxrb	ENSMUSG00000039656.18	ENSMUST00000044858.16	chr17	10	+	SNP	Missense	E_1	34251152.0	34251152.0	G	C	ENSMUST00000044858.16:c.181G>C	E61Q	34251152.0	34251152.0	G	C	ENSMUST00000044858.16:c.181G>C	E61Q	CLINVAR-H0778385	CLINVAR-H0778385-M01-V01	CLINVAR	2545533.0	False	False	False	False	False	29
RXRB	ENSG00000204231.6	ENST00000374685.4	chr6	10	-	True	33168228	33168228	A	G	ENST00000374685.4:c.26T>C	F9S	Missense	E_1	SNP	True	0	Class 0: This mutation can be originally modeled.	3aa	2aa	Rxrb	ENSMUSG00000039656.18	ENSMUST00000044858.16	chr17	10	+	SNP	Missense	E_1	34250997.0	34250997.0	T	C	ENSMUST00000044858.16:c.26T>C	F9S	34250997.0	34250997.0	T	C	ENSMUST00000044858.16:c.26T>C	F9S	CLINVAR-H0778386	CLINVAR-H0778386-M01-V01	CLINVAR	2341391.0	False	False	False	False	False	5
RXRB	ENSG00000204231.6	ENST00000374685.4	chr6	10	-	True	33162803	33162803	C	T	ENST00000374685.4:c.1385G>A	S462N	Missense	E_9	SNP	False	4	Class 4: Mutated sequences are not identical.	0aa	0aa	Rxrb	ENSMUSG00000039656.18	ENSMUST00000044858.16	chr17	10	+																CLINVAR-H0778374		CLINVAR	2356807.0	False	False	False	False	False	0
RXRG	ENSG00000143171.8	ENST00000359842.5	chr1	10	-	True	165370534	165370534	A	G	ENST00000359842.5:c.1358T>C	M453T	Missense	E_10	SNP	True	0	Class 0: This mutation can be originally modeled.	2aa	11aa	Rxrg	ENSMUSG00000015843.11	ENSMUST00000015987.10	chr1	10	+	SNP	Missense	E_10	167466808.0	167466808.0	T	C	ENSMUST00000015987.10:c.1358T>C	M453T	167466808.0	167466808.0	T	C	ENSMUST00000015987.10:c.1358T>C	M453T	CLINVAR-H0134314	CLINVAR-H0134314-M01-V01	CLINVAR	2613444.0	False	False	False	False	False	13
RXRG	ENSG00000143171.8	ENST00000359842.5	chr1	10	-	True	165376064	165376064	G	T	ENST00000359842.5:c.1229C>A	P410Q	Missense	E_9	SNP	True	0	Class 0: This mutation can be originally modeled.	151aa	39aa	Rxrg	ENSMUSG00000015843.11	ENSMUST00000015987.10	chr1	10	+	SNP	Missense	E_9	167463359.0	167463359.0	C	A	ENSMUST00000015987.10:c.1229C>A	P410Q	167463359.0	167463359.0	C	A	ENSMUST00000015987.10:c.1229C>A	P410Q	CLINVAR-H0134315	CLINVAR-H0134315-M01-V01	CLINVAR	2621937.0	False	False	False	False	False	190
RXRG	ENSG00000143171.8	ENST00000359842.5	chr1	10	-	True	165376109	165376109	T	C	ENST00000359842.5:c.1184A>G	E395G	Missense	E_9	SNP	True	0	Class 0: This mutation can be originally modeled.	136aa	54aa	Rxrg	ENSMUSG00000015843.11	ENSMUST00000015987.10	chr1	10	+	SNP	Missense	E_9	167463314.0	167463314.0	A	G	ENSMUST00000015987.10:c.1184A>G	E395G	167463314.0	167463314.0	A	G	ENSMUST00000015987.10:c.1184A>G	E395G	CLINVAR-H0134316	CLINVAR-H0134316-M01-V01	CLINVAR	2392352.0	False	False	False	False	False	190
RXRG	ENSG00000143171.8	ENST00000359842.5	chr1	10	-	True	165377467	165377467	G	T	ENST00000359842.5:c.1135C>A	P379T	Missense	E_8	SNP	True	0	Class 0: This mutation can be originally modeled.	120aa	70aa	Rxrg	ENSMUSG00000015843.11	ENSMUST00000015987.10	chr1	10	+	SNP	Missense	E_8	167462092.0	167462092.0	C	A	ENSMUST00000015987.10:c.1135C>A	P379T	167462092.0	167462092.0	C	A	ENSMUST00000015987.10:c.1135C>A	P379T	CLINVAR-H0134317	CLINVAR-H0134317-M01-V01	CLINVAR	2534134.0	False	False	False	False	False	190
RXRG	ENSG00000143171.8	ENST00000359842.5	chr1	10	-	True	165380011	165380011	C	T	ENST00000359842.5:c.841G>A	V281I	Missense	E_6	SNP	True	0	Class 0: This mutation can be originally modeled.	22aa	168aa	Rxrg	ENSMUSG00000015843.11	ENSMUST00000015987.10	chr1	10	+	SNP	Missense	E_6	167458856.0	167458856.0	G	A	ENSMUST00000015987.10:c.841G>A	V281I	167458856.0	167458856.0	G	A	ENSMUST00000015987.10:c.841G>A	V281I	CLINVAR-H0134318	CLINVAR-H0134318-M01-V01	CLINVAR	2487311.0	False	False	False	False	False	190
RXRG	ENSG00000143171.8	ENST00000359842.5	chr1	10	-	True	165380267	165380267	C	T	ENST00000359842.5:c.702G>A	M234I	Missense	E_5	SNP	True	0	Class 0: This mutation can be originally modeled.	3aa	23aa	Rxrg	ENSMUSG00000015843.11	ENSMUST00000015987.10	chr1	10	+	SNP	Missense	E_5	167458610.0	167458610.0	G	A	ENSMUST00000015987.10:c.702G>A	M234I	167458610.0	167458610.0	G	A	ENSMUST00000015987.10:c.702G>A	M234I	CLINVAR-H0134319	CLINVAR-H0134319-M01-V01	CLINVAR	2526785.0	False	False	False	False	False	26
RXRG	ENSG00000143171.8	ENST00000359842.5	chr1	10	-	True	165380319	165380319	C	T	ENST00000359842.5:c.650G>A	R217Q	Missense	E_5	SNP	True	0	Class 0: This mutation can be originally modeled.	182aa	10aa	Rxrg	ENSMUSG00000015843.11	ENSMUST00000015987.10	chr1	10	+	SNP	Missense	E_5	167458558.0	167458558.0	G	A	ENSMUST00000015987.10:c.650G>A	R217Q	167458558.0	167458558.0	G	A	ENSMUST00000015987.10:c.650G>A	R217Q	CLINVAR-H0134321	CLINVAR-H0134321-M01-V01	CLINVAR	2382035.0	False	False	False	False	False	192
RXRG	ENSG00000143171.8	ENST00000359842.5	chr1	10	-	True	165389155	165389155	C	T	ENST00000359842.5:c.394G>A	G132R	Missense	E_3	SNP	True	0	Class 0: This mutation can be originally modeled.	97aa	95aa	Rxrg	ENSMUSG00000015843.11	ENSMUST00000015987.10	chr1	10	+	SNP	Missense	E_3	167452593.0	167452593.0	G	A	ENSMUST00000015987.10:c.394G>A	G132R	167452593.0	167452593.0	G	A	ENSMUST00000015987.10:c.394G>A	G132R	CLINVAR-H0134322	CLINVAR-H0134322-M01-V01	CLINVAR	2561121.0	False	False	False	False	False	192
RXRG	ENSG00000143171.8	ENST00000359842.5	chr1	10	-	True	165389194	165389194	G	T	ENST00000359842.5:c.355C>A	P119T	Missense	E_3	SNP	True	0	Class 0: This mutation can be originally modeled.	84aa	108aa	Rxrg	ENSMUSG00000015843.11	ENSMUST00000015987.10	chr1	10	+	SNP	Missense	E_3	167452554.0	167452554.0	C	A	ENSMUST00000015987.10:c.355C>A	P119T	167452554.0	167452554.0	C	A	ENSMUST00000015987.10:c.355C>A	P119T	CLINVAR-H0134323	CLINVAR-H0134323-M01-V01	CLINVAR	2235513.0	False	False	False	False	False	192
RXRG	ENSG00000143171.8	ENST00000359842.5	chr1	10	-	True	165389200	165389200	C	G	ENST00000359842.5:c.349G>C	G117R	Missense	E_3	SNP	True	0	Class 0: This mutation can be originally modeled.	82aa	110aa	Rxrg	ENSMUSG00000015843.11	ENSMUST00000015987.10	chr1	10	+	SNP	Missense	E_3	167452548.0	167452548.0	G	C	ENSMUST00000015987.10:c.349G>C	G117R	167452548.0	167452548.0	G	C	ENSMUST00000015987.10:c.349G>C	G117R	CLINVAR-H0134324	CLINVAR-H0134324-M01-V01	CLINVAR	2275929.0	False	False	False	False	False	192
RXRG	ENSG00000143171.8	ENST00000359842.5	chr1	10	-	True	165389203	165389203	G	T	ENST00000359842.5:c.346C>A	P116T	Missense	E_3	SNP	True	0	Class 0: This mutation can be originally modeled.	81aa	111aa	Rxrg	ENSMUSG00000015843.11	ENSMUST00000015987.10	chr1	10	+	SNP	Missense	E_3	167452545.0	167452545.0	C	A	ENSMUST00000015987.10:c.346C>A	P116T	167452545.0	167452545.0	C	A	ENSMUST00000015987.10:c.346C>A	P116T	CLINVAR-H0134325	CLINVAR-H0134325-M01-V01	CLINVAR	2403879.0	False	False	False	False	False	192
RXRG	ENSG00000143171.8	ENST00000359842.5	chr1	10	-	True	165398042	165398042	G	C	ENST00000359842.5:c.211C>G	R71G	Missense	E_2	SNP	True	0	Class 0: This mutation can be originally modeled.	36aa	156aa	Rxrg	ENSMUSG00000015843.11	ENSMUST00000015987.10	chr1	10	+	SNP	Missense	E_2	167441434.0	167441434.0	A	G	ENSMUST00000015987.10:c.211A>G	R71G	167441434.0	167441434.0	A	G	ENSMUST00000015987.10:c.211A>G	R71G	CLINVAR-H0134326	CLINVAR-H0134326-M01-V01	CLINVAR	2479492.0	False	False	False	False	False	192
RXRG	ENSG00000143171.8	ENST00000359842.5	chr1	10	-	True	165398071	165398071	G	T	ENST00000359842.5:c.182C>A	T61N	Missense	E_2	SNP	True	0	Class 0: This mutation can be originally modeled.	26aa	166aa	Rxrg	ENSMUSG00000015843.11	ENSMUST00000015987.10	chr1	10	+	SNP	Missense	E_2	167441405.0	167441405.0	C	A	ENSMUST00000015987.10:c.182C>A	T61N	167441405.0	167441405.0	C	A	ENSMUST00000015987.10:c.182C>A	T61N	CLINVAR-H0134327	CLINVAR-H0134327-M01-V01	CLINVAR	2596025.0	False	False	False	False	False	192
RXRG	ENSG00000143171.8	ENST00000359842.5	chr1	10	-	True	165398083	165398083	C	T	ENST00000359842.5:c.170G>A	S57N	Missense	E_2	SNP	True	0	Class 0: This mutation can be originally modeled.	22aa	170aa	Rxrg	ENSMUSG00000015843.11	ENSMUST00000015987.10	chr1	10	+	SNP	Missense	E_2	167441393.0	167441393.0	G	A	ENSMUST00000015987.10:c.170G>A	S57N	167441393.0	167441393.0	G	A	ENSMUST00000015987.10:c.170G>A	S57N	CLINVAR-H0134328	CLINVAR-H0134328-M01-V01	CLINVAR	2259762.0	False	False	False	False	False	192
RXRG	ENSG00000143171.8	ENST00000359842.5	chr1	10	-	True	165380286	165380286	G	C	ENST00000359842.5:c.683C>G	T228S	Missense	E_5	SNP	False	4	Class 4: Mutated sequences are not identical.	0aa	0aa	Rxrg	ENSMUSG00000015843.11	ENSMUST00000015987.10	chr1	10	+																CLINVAR-H0134320		CLINVAR	2403661.0	False	False	False	False	False	0
RYBP	ENSG00000163602.9	ENST00000477973.2	chr3	4	-	True	72495765	72495765	T	-	ENST00000477973.2:c.305A>	K102Rfs*216	Frame_Shifting	E_1	DEL	True	2	Class 2: This mutation can be modeled, but the effect may not be consistent.	0aa	1aa	Rybp	ENSMUSG00000072872.4	ENSMUST00000101118.4	chr6	5	-	DEL	Frame_Shifting	E_5	100209294.0	100209294.0	T	-	ENSMUST00000101118.4:c.527A>	K176Rfs*12	100209294.0	100209294.0	T	-	ENSMUST00000101118.4:c.527A>	K176Rfs*12	AACR-H0126512	AACR-H0126512-M01-V01	AACR		False	False	False	False	False	1
RYBP	ENSG00000163602.9	ENST00000477973.2	chr3	4	-	True	72495752	72495752	G	-	ENST00000477973.2:c.318C>	C107Afs*211	Frame_Shifting	E_1	DEL	True	2	Class 2: This mutation can be modeled, but the effect may not be consistent.	0aa	0aa	Rybp	ENSMUSG00000072872.4	ENSMUST00000101118.4	chr6	5	-	DEL	Frame_Shifting	E_5	100209203.0	100209203.0	T	-	ENSMUST00000101118.4:c.618A>	D207Tfs*17	100209203.0	100209203.0	T	-	ENSMUST00000101118.4:c.618A>	D207Tfs*17	AACR-H0487897	AACR-H0487897-M01-V01	AACR		False	False	False	False	False	0
RYBP	ENSG00000163602.9	ENST00000477973.2	chr3	4	-	True	72428494	72428496	CTT	-	ENST00000477973.2:c.506_508AAG>	E169del	In_Frame	E_2	DEL	False	4	Class 4: Mutated sequences are not identical.	0aa	0aa	Rybp	ENSMUSG00000072872.4	ENSMUST00000101118.4	chr6	5	-																AACR-H0036304		AACR		False	False	False	False	False	0
RYBP	ENSG00000163602.9	ENST00000477973.2	chr3	4	-	True	72428569	72428569	C	-	ENST00000477973.2:c.433G>	D145Ifs*-28	Frame_Shifting	E_2	DEL	False	4	Class 4: Mutated sequences are not identical.	0aa	0aa	Rybp	ENSMUSG00000072872.4	ENSMUST00000101118.4	chr6	5	-																AACR-H0124622		AACR		False	False	False	False	False	0
RYBP	ENSG00000163602.9	ENST00000477973.2	chr3	4	-	True	72427784	72427784	G	-	ENST00000477973.2:c.704C>	P235Rfs*-118	Frame_Shifting	E_4	DEL	False	4	Class 4: Mutated sequences are not identical.	0aa	0aa	Rybp	ENSMUSG00000072872.4	ENSMUST00000101118.4	chr6	5	-																AACR-H0124722		AACR		False	False	False	False	False	0
RYBP	ENSG00000163602.9	ENST00000477973.2	chr3	4	-	True	72495732	72495732	A	-	ENST00000477973.2:c.338T>	L113Wfs*205	Frame_Shifting	E_1	DEL	False	4	Class 4: Mutated sequences are not identical.	0aa	0aa	Rybp	ENSMUSG00000072872.4	ENSMUST00000101118.4	chr6	5	-																AACR-H0487891		AACR		False	False	False	False	False	0
RYBP	ENSG00000163602.9	ENST00000477973.2	chr3	4	-	True	72495742	72495748	GTCTGCG	-	ENST00000477973.2:c.322_328CGCAGAC>	R108Efs*208	Frame_Shifting	E_1	DEL	False	4	Class 4: Mutated sequences are not identical.	0aa	0aa	Rybp	ENSMUSG00000072872.4	ENSMUST00000101118.4	chr6	5	-																AACR-H0487894		AACR		False	False	False	False	False	0
RYBP	ENSG00000163602.9	ENST00000477973.2	chr3	4	-	True	72428425	72428425	C	-	ENST00000477973.2:c.577G>	E193Kfs*-76	Frame_Shifting	E_2	DEL	False	4	Class 4: Mutated sequences are not identical.	0aa	0aa	Rybp	ENSMUSG00000072872.4	ENSMUST00000101118.4	chr6	5	-																AACR-H0494836		AACR		False	False	False	False	False	0
RYBP	ENSG00000163602.9	ENST00000477973.2	chr3	4	-	True	72428465	72428497	TTCTCTTTGTCCTGCTTTTCAACTTTCTCCTTC	-	ENST00000477973.2:c.505_537GAAGGAGAAAGTTGAAAAGCAGGACAAAGAGAA>	E169_E179del	In_Frame	E_2	DEL	False	4	Class 4: Mutated sequences are not identical.	0aa	0aa	Rybp	ENSMUSG00000072872.4	ENSMUST00000101118.4	chr6	5	-																AACR-H0494847		AACR		False	False	False	False	False	0
RYBP	ENSG00000163602.9	ENST00000477973.2	chr3	4	-	True	72428413	72428414	GT	-	ENST00000477973.2:c.588_589AC>	Q197Rfs*-80	Frame_Shifting	E_2	DEL	False	4	Class 4: Mutated sequences are not identical.	0aa	0aa	Rybp	ENSMUSG00000072872.4	ENSMUST00000101118.4	chr6	5	-																AACR-H0494852		AACR		False	False	False	False	False	0
RYBP	ENSG00000163602.9	ENST00000477973.2	chr3	4	-	True	72428479	72428486	CTTTTCAA	-	ENST00000477973.2:c.516_523TTGAAAAG>	*173Rfs*-56	Frame_Shifting	E_2	DEL	False	4	Class 4: Mutated sequences are not identical.	0aa	0aa	Rybp	ENSMUSG00000072872.4	ENSMUST00000101118.4	chr6	5	-																AACR-H0494871		AACR		False	False	False	False	False	0
RYBP	ENSG00000163602.9	ENST00000477973.2	chr3	4	-	True	72495670	72495676	ATCGCAG	-	ENST00000477973.2:c.394_400CTGCGAT>	L132Vfs*-15	Frame_Shifting	E_1	DEL	False	4	Class 4: Mutated sequences are not identical.	0aa	0aa	Rybp	ENSMUSG00000072872.4	ENSMUST00000101118.4	chr6	5	-																AACR-H0494884		AACR		False	False	False	False	False	0
RYBP	ENSG00000163602.9	ENST00000477973.2	chr3	4	-	True	72495679	72495691	GCTGCATTTAAAG	-	ENST00000477973.2:c.379_391CTTTAAATGCAGC>	L127Ifs*-10	Frame_Shifting	E_1	DEL	False	4	Class 4: Mutated sequences are not identical.	0aa	0aa	Rybp	ENSMUSG00000072872.4	ENSMUST00000101118.4	chr6	5	-																AACR-H0494887		AACR		False	False	False	False	False	0
RYBP	ENSG00000163602.9	ENST00000477973.2	chr3	4	-	True	72495701	72495706	CTGTTT	-	ENST00000477973.2:c.364_369AAACAG>	K122_Q123del	In_Frame	E_1	DEL	False	4	Class 4: Mutated sequences are not identical.	0aa	0aa	Rybp	ENSMUSG00000072872.4	ENSMUST00000101118.4	chr6	5	-																AACR-H0494891		AACR		False	False	False	False	False	0
RYBP	ENSG00000163602.9	ENST00000477973.2	chr3	4	-	True	72428531	72428542	TGTTGTGCCACT	-	ENST00000477973.2:c.460_471AGTGGCACAACA>	S154_T157del	In_Frame	E_2	DEL	False	4	Class 4: Mutated sequences are not identical.	0aa	0aa	Rybp	ENSMUSG00000072872.4	ENSMUST00000101118.4	chr6	5	-																AACR-H0494895		AACR		False	False	False	False	False	0
RYBP	ENSG00000163602.9	ENST00000477973.2	chr3	4	-	True	72428504	72428504	T	-	ENST00000477973.2:c.498A>	G167Efs*-50	Frame_Shifting	E_2	DEL	False	4	Class 4: Mutated sequences are not identical.	0aa	0aa	Rybp	ENSMUSG00000072872.4	ENSMUST00000101118.4	chr6	5	-																AACR-H0494896		AACR		False	False	False	False	False	0
RYBP	ENSG00000163602.9	ENST00000477973.2	chr3	4	-	True	72428510	72428510	G	-	ENST00000477973.2:c.492C>	*165Kfs*-48	Frame_Shifting	E_2	DEL	False	4	Class 4: Mutated sequences are not identical.	0aa	0aa	Rybp	ENSMUSG00000072872.4	ENSMUST00000101118.4	chr6	5	-																AACR-H0494898		AACR		False	False	False	False	False	0
RYBP	ENSG00000163602.9	ENST00000477973.2	chr3	4	-	True	72428521	72428530	GGTGGCATAC	-	ENST00000477973.2:c.472_481GTATGCCACC>	V158Pfs*-41	Frame_Shifting	E_2	DEL	False	4	Class 4: Mutated sequences are not identical.	0aa	0aa	Rybp	ENSMUSG00000072872.4	ENSMUST00000101118.4	chr6	5	-																AACR-H0494899		AACR		False	False	False	False	False	0
RYBP	ENSG00000163602.9	ENST00000477973.2	chr3	4	-	True	72428542	72428544	TTG	-	ENST00000477973.2:c.458_460CAA>	T153del	In_Frame	E_2	DEL	False	4	Class 4: Mutated sequences are not identical.	0aa	0aa	Rybp	ENSMUSG00000072872.4	ENSMUST00000101118.4	chr6	5	-																AACR-H0494906		AACR		False	False	False	False	False	0
RYBP	ENSG00000163602.9	ENST00000477973.2	chr3	4	-	True	72427746	72427755	CAACTGCTGT	-	ENST00000477973.2:c.733_742ACAGCAGTTG>	T245Afs*-128	Frame_Shifting	E_4	DEL	False	4	Class 4: Mutated sequences are not identical.	0aa	0aa	Rybp	ENSMUSG00000072872.4	ENSMUST00000101118.4	chr6	5	-																AACR-H0494960		AACR		False	False	False	False	False	0
RYBP	ENSG00000163602.9	ENST00000477973.2	chr3	4	-	True	72427726	72427737	ACGTTGCCCACA	-	ENST00000477973.2:c.751_762TGTGGGCAACGT>	C251_R254del	In_Frame	E_4	DEL	False	4	Class 4: Mutated sequences are not identical.	0aa	0aa	Rybp	ENSMUSG00000072872.4	ENSMUST00000101118.4	chr6	5	-																AACR-H0494976		AACR		False	False	False	False	False	0
RYBP	ENSG00000163602.9	ENST00000477973.2	chr3	4	-	True	72428263	72428264	GG	AA	ENST00000477973.2:c.626_627CC>TT	S209F	Missense	E_3	DNP	False	4	Class 4: Mutated sequences are not identical.	0aa	0aa	Rybp	ENSMUSG00000072872.4	ENSMUST00000101118.4	chr6	5	-																AACR-H0494854		AACR		False	False	False	False	False	0
RYBP	ENSG00000163602.9	ENST00000477973.2	chr3	4	-	True	72427700	72427701	CC	TT	ENST00000477973.2:c.787_788GG>AA	G263K	Missense	E_4	DNP	False	4	Class 4: Mutated sequences are not identical.	0aa	0aa	Rybp	ENSMUSG00000072872.4	ENSMUST00000101118.4	chr6	5	-																AACR-H0494982		AACR		False	False	False	False	False	0
RYBP	ENSG00000163602.9	ENST00000477973.2	chr3	4	-	True	72495764	72495765	-	T	ENST00000477973.2:c.305_306>A	T103Dfs*33	Frame_Shifting	E_1	INS	True	2	Class 2: This mutation can be modeled, but the effect may not be consistent.	0aa	1aa	Rybp	ENSMUSG00000072872.4	ENSMUST00000101118.4	chr6	5	-	INS	Frame_Shifting	E_5	100209293.0	100209294.0	-	T	ENSMUST00000101118.4:c.527_528>A	T177Dfs*49	100209293.0	100209294.0	-	T	ENSMUST00000101118.4:c.527_528>A	T177Dfs*49	AACR-H0126583	AACR-H0126583-M01-V01	AACR		False	False	False	False	False	1
RYBP	ENSG00000163602.9	ENST00000477973.2	chr3	4	-	True	72495704	72495705	-	TTC	ENST00000477973.2:c.365_366>GAA	K122_Q123insK	In_Frame	E_1	INS	False	4	Class 4: Mutated sequences are not identical.	0aa	0aa	Rybp	ENSMUSG00000072872.4	ENSMUST00000101118.4	chr6	5	-																AACR-H0492700		AACR		False	False	False	False	False	0
RYBP	ENSG00000163602.9	ENST00000477973.2	chr3	4	-	True	72428419	72428420	-	T	ENST00000477973.2:c.582_583>A	Y195Ifs*-78	Frame_Shifting	E_2	INS	False	4	Class 4: Mutated sequences are not identical.	0aa	0aa	Rybp	ENSMUSG00000072872.4	ENSMUST00000101118.4	chr6	5	-																AACR-H0494834		AACR		False	False	False	False	False	0
RYBP	ENSG00000163602.9	ENST00000477973.2	chr3	4	-	True	72428429	72428430	-	T	ENST00000477973.2:c.572_573>A	Y191*fs*-74	Frame_Shifting	E_2	INS	False	4	Class 4: Mutated sequences are not identical.	0aa	0aa	Rybp	ENSMUSG00000072872.4	ENSMUST00000101118.4	chr6	5	-																AACR-H0494837		AACR		False	False	False	False	False	0
RYBP	ENSG00000163602.9	ENST00000477973.2	chr3	4	-	True	72428444	72428445	-	T	ENST00000477973.2:c.557_558>A	N186Kfs*-69	Frame_Shifting	E_2	INS	False	4	Class 4: Mutated sequences are not identical.	0aa	0aa	Rybp	ENSMUSG00000072872.4	ENSMUST00000101118.4	chr6	5	-																AACR-H0494843		AACR		False	False	False	False	False	0
RYBP	ENSG00000163602.9	ENST00000477973.2	chr3	4	-	True	72428229	72428230	-	T	ENST00000477973.2:c.660_661>A	C221Mfs*-104	Frame_Shifting	E_3	INS	False	4	Class 4: Mutated sequences are not identical.	0aa	0aa	Rybp	ENSMUSG00000072872.4	ENSMUST00000101118.4	chr6	5	-																AACR-H0494873		AACR		False	False	False	False	False	0
RYBP	ENSG00000163602.9	ENST00000477973.2	chr3	4	-	True	72495753	72495753	G	A	ENST00000477973.2:c.317C>T	T106I	Missense	E_1	SNP	True	0	Class 0: This mutation can be originally modeled.	0aa	0aa	Rybp	ENSMUSG00000072872.4	ENSMUST00000101118.4	chr6	5	-	SNP	Missense	E_5	100209204.0	100209204.0	G	A	ENSMUST00000101118.4:c.617C>T	T206I	100209204.0	100209204.0	G	A	ENSMUST00000101118.4:c.617C>T	T206I	AACR-H0126590	AACR-H0126590-M01-V01	AACR		False	False	False	False	False	0
RYBP	ENSG00000163602.9	ENST00000477973.2	chr3	4	-	True	72495737	72495737	C	T	ENST00000477973.2:c.333G>A	R111delinsR	Silent	E_1	SNP	True	0	Class 0: This mutation can be originally modeled.	0aa	0aa	Rybp	ENSMUSG00000072872.4	ENSMUST00000101118.4	chr6	5	-	SNP	Silent	E_5	100209185.0	100209185.0	G	T	ENSMUST00000101118.4:c.636C>A	R212delinsR	100209185.0	100209185.0	G	T	ENSMUST00000101118.4:c.636C>A	R212delinsR	AACR-H0487884	AACR-H0487884-M01-V01	AACR		False	False	False	False	False	0
RYBP	ENSG00000163602.9	ENST00000477973.2	chr3	4	-	True	72495729	72495729	C	T	ENST00000477973.2:c.341G>A	G114E	Missense	E_1	SNP	True	1	Class 1: This mutation can be alternatively modeled.	0aa	0aa	Rybp	ENSMUSG00000072872.4	ENSMUST00000101118.4	chr6	5	-	DNP	Missense	E_5	100209168.0	100209168.0	C	T	ENSMUST00000101118.4:c.653G>A	G218D	100209167.0	100209168.0	GC	CT	ENSMUST00000101118.4:c.653_654GC>AG	G218E	AACR-H0487890	AACR-H0487890-M01-V01	AACR		False	False	False	False	False	0
RYBP	ENSG00000163602.9	ENST00000477973.2	chr3	4	-	True	72495729	72495729	C	T	ENST00000477973.2:c.341G>A	G114E	Missense	E_1	SNP	True	1	Class 1: This mutation can be alternatively modeled.	0aa	0aa	Rybp	ENSMUSG00000072872.4	ENSMUST00000101118.4	chr6	5	-	DNP	Missense	E_5	100209168.0	100209168.0	C	T	ENSMUST00000101118.4:c.653G>A	G218D	100209167.0	100209168.0	GC	TT	ENSMUST00000101118.4:c.653_654GC>AA	G218E	AACR-H0487890	AACR-H0487890-M01-V02	AACR		False	False	False	False	False	0
RYBP	ENSG00000163602.9	ENST00000477973.2	chr3	4	-	True	72427721	72427721	C	T	ENST00000477973.2:c.767G>A	R256H	Missense	E_4	SNP	False	4	Class 4: Mutated sequences are not identical.	0aa	0aa	Rybp	ENSMUSG00000072872.4	ENSMUST00000101118.4	chr6	5	-																AACR-H0025375		AACR		False	False	False	False	False	0
RYBP	ENSG00000163602.9	ENST00000477973.2	chr3	4	-	True	72427588	72427588	C	T	ENST00000477973.2:c.900G>A	P300delinsP	Silent	E_4	SNP	False	4	Class 4: Mutated sequences are not identical.	0aa	0aa	Rybp	ENSMUSG00000072872.4	ENSMUST00000101118.4	chr6	5	-																AACR-H0046355		AACR		False	False	False	False	False	0
RYBP	ENSG00000163602.9	ENST00000477973.2	chr3	4	-	True	72428210	72428210	C	T	ENST00000477973.2:c.680G>A	R227Q	Missense	E_3	SNP	False	4	Class 4: Mutated sequences are not identical.	0aa	0aa	Rybp	ENSMUSG00000072872.4	ENSMUST00000101118.4	chr6	5	-																AACR-H0050824		AACR		False	False	False	False	False	0
RYBP	ENSG00000163602.9	ENST00000477973.2	chr3	4	-	True	72495713	72495713	G	A	ENST00000477973.2:c.357C>T	H119delinsH	Silent	E_1	SNP	False	4	Class 4: Mutated sequences are not identical.	0aa	0aa	Rybp	ENSMUSG00000072872.4	ENSMUST00000101118.4	chr6	5	-																AACR-H0051041		AACR		False	False	False	False	False	0
RYBP	ENSG00000163602.9	ENST00000477973.2	chr3	4	-	True	72495732	72495732	A	C	ENST00000477973.2:c.338T>G	L113W	Missense	E_1	SNP	False	4	Class 4: Mutated sequences are not identical.	0aa	0aa	Rybp	ENSMUSG00000072872.4	ENSMUST00000101118.4	chr6	5	-																AACR-H0051050		AACR		False	False	False	False	False	0
RYBP	ENSG00000163602.9	ENST00000477973.2	chr3	4	-	True	72495657	72495657	T	C	ENST00000477973.2:c.413A>G	H138R	Missense	E_1	SNP	False	4	Class 4: Mutated sequences are not identical.	0aa	0aa	Rybp	ENSMUSG00000072872.4	ENSMUST00000101118.4	chr6	5	-																AACR-H0051185		AACR		False	False	False	False	False	0
RYBP	ENSG00000163602.9	ENST00000477973.2	chr3	4	-	True	72427579	72427579	G	A	ENST00000477973.2:c.909C>T	H303delinsH	Silent	E_4	SNP	False	4	Class 4: Mutated sequences are not identical.	0aa	0aa	Rybp	ENSMUSG00000072872.4	ENSMUST00000101118.4	chr6	5	-																AACR-H0051440		AACR		False	False	False	False	False	0
RYBP	ENSG00000163602.9	ENST00000477973.2	chr3	4	-	True	72427568	72427568	C	T	ENST00000477973.2:c.920G>A	R307Q	Missense	E_4	SNP	False	4	Class 4: Mutated sequences are not identical.	0aa	0aa	Rybp	ENSMUSG00000072872.4	ENSMUST00000101118.4	chr6	5	-																AACR-H0098067		AACR		False	False	False	False	False	0
RYBP	ENSG00000163602.9	ENST00000477973.2	chr3	4	-	True	72495659	72495659	C	T	ENST00000477973.2:c.411G>A	R137delinsR	Silent	E_1	SNP	False	4	Class 4: Mutated sequences are not identical.	0aa	0aa	Rybp	ENSMUSG00000072872.4	ENSMUST00000101118.4	chr6	5	-																AACR-H0098088		AACR		False	False	False	False	False	0
RYBP	ENSG00000163602.9	ENST00000477973.2	chr3	4	-	True	72495704	72495704	T	C	ENST00000477973.2:c.366A>G	K122delinsK	Silent	E_1	SNP	False	4	Class 4: Mutated sequences are not identical.	0aa	0aa	Rybp	ENSMUSG00000072872.4	ENSMUST00000101118.4	chr6	5	-																AACR-H0098094		AACR		False	False	False	False	False	0
RYBP	ENSG00000163602.9	ENST00000477973.2	chr3	4	-	True	72428478	72428478	G	A	ENST00000477973.2:c.524C>T	A175V	Missense	E_2	SNP	False	4	Class 4: Mutated sequences are not identical.	0aa	0aa	Rybp	ENSMUSG00000072872.4	ENSMUST00000101118.4	chr6	5	-																AACR-H0098126		AACR		False	False	False	False	False	0
RYBP	ENSG00000163602.9	ENST00000477973.2	chr3	4	-	True	72427690	72427690	C	T	ENST00000477973.2:c.798G>A	S266delinsS	Silent	E_4	SNP	False	4	Class 4: Mutated sequences are not identical.	0aa	0aa	Rybp	ENSMUSG00000072872.4	ENSMUST00000101118.4	chr6	5	-																AACR-H0098227		AACR		False	False	False	False	False	0
RYBP	ENSG00000163602.9	ENST00000477973.2	chr3	4	-	True	72427700	72427700	C	T	ENST00000477973.2:c.788G>A	G263E	Missense	E_4	SNP	False	4	Class 4: Mutated sequences are not identical.	0aa	0aa	Rybp	ENSMUSG00000072872.4	ENSMUST00000101118.4	chr6	5	-																AACR-H0098254		AACR		False	False	False	False	False	0
RYBP	ENSG00000163602.9	ENST00000477973.2	chr3	4	-	True	72428194	72428194	G	A	ENST00000477973.2:c.696C>T	L232delinsL	Silent	E_3	SNP	False	4	Class 4: Mutated sequences are not identical.	0aa	0aa	Rybp	ENSMUSG00000072872.4	ENSMUST00000101118.4	chr6	5	-																AACR-H0098361		AACR		False	False	False	False	False	0
RYBP	ENSG00000163602.9	ENST00000477973.2	chr3	4	-	True	72427727	72427727	C	T	ENST00000477973.2:c.761G>A	R254H	Missense	E_4	SNP	False	4	Class 4: Mutated sequences are not identical.	0aa	0aa	Rybp	ENSMUSG00000072872.4	ENSMUST00000101118.4	chr6	5	-																AACR-H0098362		AACR		False	False	False	False	False	0
RYBP	ENSG00000163602.9	ENST00000477973.2	chr3	4	-	True	72427764	72427764	C	G	ENST00000477973.2:c.724G>C	E242Q	Missense	E_4	SNP	False	4	Class 4: Mutated sequences are not identical.	0aa	0aa	Rybp	ENSMUSG00000072872.4	ENSMUST00000101118.4	chr6	5	-																AACR-H0098366		AACR		False	False	False	False	False	0
RYBP	ENSG00000163602.9	ENST00000477973.2	chr3	4	-	True	72427691	72427691	G	A	ENST00000477973.2:c.797C>T	S266L	Missense	E_4	SNP	False	4	Class 4: Mutated sequences are not identical.	0aa	0aa	Rybp	ENSMUSG00000072872.4	ENSMUST00000101118.4	chr6	5	-																AACR-H0124137		AACR		False	False	False	False	False	0
RYBP	ENSG00000163602.9	ENST00000477973.2	chr3	4	-	True	72427690	72427690	C	A	ENST00000477973.2:c.798G>T	S266delinsS	Silent	E_4	SNP	False	4	Class 4: Mutated sequences are not identical.	0aa	0aa	Rybp	ENSMUSG00000072872.4	ENSMUST00000101118.4	chr6	5	-																AACR-H0124149		AACR		False	False	False	False	False	0
RYBP	ENSG00000163602.9	ENST00000477973.2	chr3	4	-	True	72427681	72427681	G	A	ENST00000477973.2:c.807C>T	I269delinsI	Silent	E_4	SNP	False	4	Class 4: Mutated sequences are not identical.	0aa	0aa	Rybp	ENSMUSG00000072872.4	ENSMUST00000101118.4	chr6	5	-																AACR-H0124176		AACR		False	False	False	False	False	0
RYBP	ENSG00000163602.9	ENST00000477973.2	chr3	4	-	True	72427658	72427658	A	C	ENST00000477973.2:c.830T>G	L277R	Missense	E_4	SNP	False	4	Class 4: Mutated sequences are not identical.	0aa	0aa	Rybp	ENSMUSG00000072872.4	ENSMUST00000101118.4	chr6	5	-																AACR-H0124203		AACR		False	False	False	False	False	0
RYBP	ENSG00000163602.9	ENST00000477973.2	chr3	4	-	True	72427645	72427645	G	A	ENST00000477973.2:c.843C>T	V281delinsV	Silent	E_4	SNP	False	4	Class 4: Mutated sequences are not identical.	0aa	0aa	Rybp	ENSMUSG00000072872.4	ENSMUST00000101118.4	chr6	5	-																AACR-H0124213		AACR		False	False	False	False	False	0
RYBP	ENSG00000163602.9	ENST00000477973.2	chr3	4	-	True	72427702	72427702	T	A	ENST00000477973.2:c.786A>T	*262Y	Missense	E_4	SNP	False	4	Class 4: Mutated sequences are not identical.	0aa	0aa	Rybp	ENSMUSG00000072872.4	ENSMUST00000101118.4	chr6	5	-																AACR-H0124221		AACR		False	False	False	False	False	0
RYBP	ENSG00000163602.9	ENST00000477973.2	chr3	4	-	True	72427611	72427611	C	A	ENST00000477973.2:c.877G>T	E293*	Nonsense	E_4	SNP	False	4	Class 4: Mutated sequences are not identical.	0aa	0aa	Rybp	ENSMUSG00000072872.4	ENSMUST00000101118.4	chr6	5	-																AACR-H0124430		AACR		False	False	False	False	False	0
RYBP	ENSG00000163602.9	ENST00000477973.2	chr3	4	-	True	72428475	72428475	C	T	ENST00000477973.2:c.527G>A	G176E	Missense	E_2	SNP	False	4	Class 4: Mutated sequences are not identical.	0aa	0aa	Rybp	ENSMUSG00000072872.4	ENSMUST00000101118.4	chr6	5	-																AACR-H0124495		AACR		False	False	False	False	False	0
RYBP	ENSG00000163602.9	ENST00000477973.2	chr3	4	-	True	72428439	72428439	G	A	ENST00000477973.2:c.563C>T	S188F	Missense	E_2	SNP	False	4	Class 4: Mutated sequences are not identical.	0aa	0aa	Rybp	ENSMUSG00000072872.4	ENSMUST00000101118.4	chr6	5	-																AACR-H0124543		AACR		False	False	False	False	False	0
RYBP	ENSG00000163602.9	ENST00000477973.2	chr3	4	-	True	72428454	72428454	C	G	ENST00000477973.2:c.548G>C	R183T	Missense	E_2	SNP	False	4	Class 4: Mutated sequences are not identical.	0aa	0aa	Rybp	ENSMUSG00000072872.4	ENSMUST00000101118.4	chr6	5	-																AACR-H0124568		AACR		False	False	False	False	False	0
RYBP	ENSG00000163602.9	ENST00000477973.2	chr3	4	-	True	72428443	72428443	A	C	ENST00000477973.2:c.559T>G	*187E	Missense	E_2	SNP	False	4	Class 4: Mutated sequences are not identical.	0aa	0aa	Rybp	ENSMUSG00000072872.4	ENSMUST00000101118.4	chr6	5	-																AACR-H0124571		AACR		False	False	False	False	False	0
RYBP	ENSG00000163602.9	ENST00000477973.2	chr3	4	-	True	72428502	72428502	C	G	ENST00000477973.2:c.500G>C	G167A	Missense	E_2	SNP	False	4	Class 4: Mutated sequences are not identical.	0aa	0aa	Rybp	ENSMUSG00000072872.4	ENSMUST00000101118.4	chr6	5	-																AACR-H0124581		AACR		False	False	False	False	False	0
RYBP	ENSG00000163602.9	ENST00000477973.2	chr3	4	-	True	72427754	72427754	G	A	ENST00000477973.2:c.734C>T	T245I	Missense	E_4	SNP	False	4	Class 4: Mutated sequences are not identical.	0aa	0aa	Rybp	ENSMUSG00000072872.4	ENSMUST00000101118.4	chr6	5	-																AACR-H0124582		AACR		False	False	False	False	False	0
RYBP	ENSG00000163602.9	ENST00000477973.2	chr3	4	-	True	72428561	72428561	G	T	ENST00000477973.2:c.441C>A	F147L	Missense	E_2	SNP	False	4	Class 4: Mutated sequences are not identical.	0aa	0aa	Rybp	ENSMUSG00000072872.4	ENSMUST00000101118.4	chr6	5	-																AACR-H0124589		AACR		False	False	False	False	False	0
RYBP	ENSG00000163602.9	ENST00000477973.2	chr3	4	-	True	72428550	72428550	C	T	ENST00000477973.2:c.452G>A	G151D	Missense	E_2	SNP	False	4	Class 4: Mutated sequences are not identical.	0aa	0aa	Rybp	ENSMUSG00000072872.4	ENSMUST00000101118.4	chr6	5	-																AACR-H0124593		AACR		False	False	False	False	False	0
RYBP	ENSG00000163602.9	ENST00000477973.2	chr3	4	-	True	72428538	72428538	C	T	ENST00000477973.2:c.464G>A	G155D	Missense	E_2	SNP	False	4	Class 4: Mutated sequences are not identical.	0aa	0aa	Rybp	ENSMUSG00000072872.4	ENSMUST00000101118.4	chr6	5	-																AACR-H0124652		AACR		False	False	False	False	False	0
RYBP	ENSG00000163602.9	ENST00000477973.2	chr3	4	-	True	72428532	72428532	G	A	ENST00000477973.2:c.470C>T	T157I	Missense	E_2	SNP	False	4	Class 4: Mutated sequences are not identical.	0aa	0aa	Rybp	ENSMUSG00000072872.4	ENSMUST00000101118.4	chr6	5	-																AACR-H0124663		AACR		False	False	False	False	False	0
RYBP	ENSG00000163602.9	ENST00000477973.2	chr3	4	-	True	72428194	72428194	G	C	ENST00000477973.2:c.696C>G	L232delinsL	Silent	E_3	SNP	False	4	Class 4: Mutated sequences are not identical.	0aa	0aa	Rybp	ENSMUSG00000072872.4	ENSMUST00000101118.4	chr6	5	-																AACR-H0124685		AACR		False	False	False	False	False	0
RYBP	ENSG00000163602.9	ENST00000477973.2	chr3	4	-	True	72428219	72428219	T	C	ENST00000477973.2:c.671A>G	K224R	Missense	E_3	SNP	False	4	Class 4: Mutated sequences are not identical.	0aa	0aa	Rybp	ENSMUSG00000072872.4	ENSMUST00000101118.4	chr6	5	-																AACR-H0124696		AACR		False	False	False	False	False	0
RYBP	ENSG00000163602.9	ENST00000477973.2	chr3	4	-	True	72427784	72427784	G	A	ENST00000477973.2:c.704C>T	P235L	Missense	E_4	SNP	False	4	Class 4: Mutated sequences are not identical.	0aa	0aa	Rybp	ENSMUSG00000072872.4	ENSMUST00000101118.4	chr6	5	-																AACR-H0124719		AACR		False	False	False	False	False	0
RYBP	ENSG00000163602.9	ENST00000477973.2	chr3	4	-	True	72427783	72427783	C	T	ENST00000477973.2:c.705G>A	P235delinsP	Silent	E_4	SNP	False	4	Class 4: Mutated sequences are not identical.	0aa	0aa	Rybp	ENSMUSG00000072872.4	ENSMUST00000101118.4	chr6	5	-																AACR-H0124724		AACR		False	False	False	False	False	0
RYBP	ENSG00000163602.9	ENST00000477973.2	chr3	4	-	True	72427772	72427772	C	T	ENST00000477973.2:c.716G>A	R239H	Missense	E_4	SNP	False	4	Class 4: Mutated sequences are not identical.	0aa	0aa	Rybp	ENSMUSG00000072872.4	ENSMUST00000101118.4	chr6	5	-																AACR-H0124727		AACR		False	False	False	False	False	0
RYBP	ENSG00000163602.9	ENST00000477973.2	chr3	4	-	True	72428241	72428241	T	C	ENST00000477973.2:c.649A>G	T217A	Missense	E_3	SNP	False	4	Class 4: Mutated sequences are not identical.	0aa	0aa	Rybp	ENSMUSG00000072872.4	ENSMUST00000101118.4	chr6	5	-																AACR-H0124760		AACR		False	False	False	False	False	0
RYBP	ENSG00000163602.9	ENST00000477973.2	chr3	4	-	True	72428273	72428273	G	C	ENST00000477973.2:c.617C>G	S206C	Missense	E_3	SNP	False	4	Class 4: Mutated sequences are not identical.	0aa	0aa	Rybp	ENSMUSG00000072872.4	ENSMUST00000101118.4	chr6	5	-																AACR-H0124774		AACR		False	False	False	False	False	0
RYBP	ENSG00000163602.9	ENST00000477973.2	chr3	4	-	True	72428243	72428243	T	C	ENST00000477973.2:c.647A>G	H216R	Missense	E_3	SNP	False	4	Class 4: Mutated sequences are not identical.	0aa	0aa	Rybp	ENSMUSG00000072872.4	ENSMUST00000101118.4	chr6	5	-																AACR-H0124822		AACR		False	False	False	False	False	0
RYBP	ENSG00000163602.9	ENST00000477973.2	chr3	4	-	True	72495666	72495666	T	C	ENST00000477973.2:c.404A>G	E135G	Missense	E_1	SNP	False	4	Class 4: Mutated sequences are not identical.	0aa	0aa	Rybp	ENSMUSG00000072872.4	ENSMUST00000101118.4	chr6	5	-																AACR-H0126468		AACR		False	False	False	False	False	0
RYBP	ENSG00000163602.9	ENST00000477973.2	chr3	4	-	True	72495672	72495672	C	T	ENST00000477973.2:c.398G>A	R133Q	Missense	E_1	SNP	False	4	Class 4: Mutated sequences are not identical.	0aa	0aa	Rybp	ENSMUSG00000072872.4	ENSMUST00000101118.4	chr6	5	-																AACR-H0126477		AACR		False	False	False	False	False	0
RYBP	ENSG00000163602.9	ENST00000477973.2	chr3	4	-	True	72495648	72495648	T	C	ENST00000477973.2:c.422A>G	Q141R	Missense	E_1	SNP	False	4	Class 4: Mutated sequences are not identical.	0aa	0aa	Rybp	ENSMUSG00000072872.4	ENSMUST00000101118.4	chr6	5	-																AACR-H0126518		AACR		False	False	False	False	False	0
RYBP	ENSG00000163602.9	ENST00000477973.2	chr3	4	-	True	72495647	72495647	C	T	ENST00000477973.2:c.423G>A	Q141delinsQ	Silent	E_1	SNP	False	4	Class 4: Mutated sequences are not identical.	0aa	0aa	Rybp	ENSMUSG00000072872.4	ENSMUST00000101118.4	chr6	5	-																AACR-H0126523		AACR		False	False	False	False	False	0
RYBP	ENSG00000163602.9	ENST00000477973.2	chr3	4	-	True	72495726	72495726	A	C	ENST00000477973.2:c.344T>G	L115W	Missense	E_1	SNP	False	4	Class 4: Mutated sequences are not identical.	0aa	0aa	Rybp	ENSMUSG00000072872.4	ENSMUST00000101118.4	chr6	5	-																AACR-H0126573		AACR		False	False	False	False	False	0
RYBP	ENSG00000163602.9	ENST00000477973.2	chr3	4	-	True	72495749	72495749	G	A	ENST00000477973.2:c.321C>T	C107delinsC	Silent	E_1	SNP	False	4	Class 4: Mutated sequences are not identical.	0aa	0aa	Rybp	ENSMUSG00000072872.4	ENSMUST00000101118.4	chr6	5	-																AACR-H0126595		AACR		False	False	False	False	False	0
RYBP	ENSG00000163602.9	ENST00000477973.2	chr3	4	-	True	72495709	72495709	G	C	ENST00000477973.2:c.361C>G	Q121E	Missense	E_1	SNP	False	4	Class 4: Mutated sequences are not identical.	0aa	0aa	Rybp	ENSMUSG00000072872.4	ENSMUST00000101118.4	chr6	5	-																AACR-H0126603		AACR		False	False	False	False	False	0
RYBP	ENSG00000163602.9	ENST00000477973.2	chr3	4	-	True	72495709	72495709	G	T	ENST00000477973.2:c.361C>A	Q121K	Missense	E_1	SNP	False	4	Class 4: Mutated sequences are not identical.	0aa	0aa	Rybp	ENSMUSG00000072872.4	ENSMUST00000101118.4	chr6	5	-																AACR-H0126610		AACR		False	False	False	False	False	0
RYBP	ENSG00000163602.9	ENST00000477973.2	chr3	4	-	True	72495714	72495714	T	C	ENST00000477973.2:c.356A>G	H119R	Missense	E_1	SNP	False	4	Class 4: Mutated sequences are not identical.	0aa	0aa	Rybp	ENSMUSG00000072872.4	ENSMUST00000101118.4	chr6	5	-																AACR-H0126613		AACR		False	False	False	False	False	0
RYBP	ENSG00000163602.9	ENST00000477973.2	chr3	4	-	True	72495716	72495716	C	A	ENST00000477973.2:c.354G>T	L118delinsL	Silent	E_1	SNP	False	4	Class 4: Mutated sequences are not identical.	0aa	0aa	Rybp	ENSMUSG00000072872.4	ENSMUST00000101118.4	chr6	5	-																AACR-H0487885		AACR		False	False	False	False	False	0
RYBP	ENSG00000163602.9	ENST00000477973.2	chr3	4	-	True	72495716	72495716	C	T	ENST00000477973.2:c.354G>A	L118delinsL	Silent	E_1	SNP	False	4	Class 4: Mutated sequences are not identical.	0aa	0aa	Rybp	ENSMUSG00000072872.4	ENSMUST00000101118.4	chr6	5	-																AACR-H0487886		AACR		False	False	False	False	False	0
RYBP	ENSG00000163602.9	ENST00000477973.2	chr3	4	-	True	72495717	72495717	A	C	ENST00000477973.2:c.353T>G	L118R	Missense	E_1	SNP	False	4	Class 4: Mutated sequences are not identical.	0aa	0aa	Rybp	ENSMUSG00000072872.4	ENSMUST00000101118.4	chr6	5	-																AACR-H0487887		AACR		False	False	False	False	False	0
RYBP	ENSG00000163602.9	ENST00000477973.2	chr3	4	-	True	72495717	72495717	A	G	ENST00000477973.2:c.353T>C	L118P	Missense	E_1	SNP	False	4	Class 4: Mutated sequences are not identical.	0aa	0aa	Rybp	ENSMUSG00000072872.4	ENSMUST00000101118.4	chr6	5	-																AACR-H0487888		AACR		False	False	False	False	False	0
RYBP	ENSG00000163602.9	ENST00000477973.2	chr3	4	-	True	72495721	72495721	G	C	ENST00000477973.2:c.349C>G	R117G	Missense	E_1	SNP	False	4	Class 4: Mutated sequences are not identical.	0aa	0aa	Rybp	ENSMUSG00000072872.4	ENSMUST00000101118.4	chr6	5	-																AACR-H0487889		AACR		False	False	False	False	False	0
RYBP	ENSG00000163602.9	ENST00000477973.2	chr3	4	-	True	72495741	72495741	C	A	ENST00000477973.2:c.329G>T	R110L	Missense	E_1	SNP	False	4	Class 4: Mutated sequences are not identical.	0aa	0aa	Rybp	ENSMUSG00000072872.4	ENSMUST00000101118.4	chr6	5	-																AACR-H0487892		AACR		False	False	False	False	False	0
RYBP	ENSG00000163602.9	ENST00000477973.2	chr3	4	-	True	72495743	72495743	T	C	ENST00000477973.2:c.327A>G	R109delinsR	Silent	E_1	SNP	False	4	Class 4: Mutated sequences are not identical.	0aa	0aa	Rybp	ENSMUSG00000072872.4	ENSMUST00000101118.4	chr6	5	-																AACR-H0487895		AACR		False	False	False	False	False	0
RYBP	ENSG00000163602.9	ENST00000477973.2	chr3	4	-	True	72495747	72495747	C	A	ENST00000477973.2:c.323G>T	R108L	Missense	E_1	SNP	False	4	Class 4: Mutated sequences are not identical.	0aa	0aa	Rybp	ENSMUSG00000072872.4	ENSMUST00000101118.4	chr6	5	-																AACR-H0487896		AACR		False	False	False	False	False	0
RYBP	ENSG00000163602.9	ENST00000477973.2	chr3	4	-	True	72495708	72495708	T	C	ENST00000477973.2:c.362A>G	Q121R	Missense	E_1	SNP	False	4	Class 4: Mutated sequences are not identical.	0aa	0aa	Rybp	ENSMUSG00000072872.4	ENSMUST00000101118.4	chr6	5	-																AACR-H0491386		AACR		False	False	False	False	False	0
RYBP	ENSG00000163602.9	ENST00000477973.2	chr3	4	-	True	72495707	72495707	C	T	ENST00000477973.2:c.363G>A	Q121delinsQ	Silent	E_1	SNP	False	4	Class 4: Mutated sequences are not identical.	0aa	0aa	Rybp	ENSMUSG00000072872.4	ENSMUST00000101118.4	chr6	5	-																AACR-H0491387		AACR		False	False	False	False	False	0
RYBP	ENSG00000163602.9	ENST00000477973.2	chr3	4	-	True	72495705	72495705	T	G	ENST00000477973.2:c.365A>C	K122T	Missense	E_1	SNP	False	4	Class 4: Mutated sequences are not identical.	0aa	0aa	Rybp	ENSMUSG00000072872.4	ENSMUST00000101118.4	chr6	5	-																AACR-H0491388		AACR		False	False	False	False	False	0
RYBP	ENSG00000163602.9	ENST00000477973.2	chr3	4	-	True	72428484	72428484	C	T	ENST00000477973.2:c.518G>A	*173delins*	Silent	E_2	SNP	False	4	Class 4: Mutated sequences are not identical.	0aa	0aa	Rybp	ENSMUSG00000072872.4	ENSMUST00000101118.4	chr6	5	-																AACR-H0494833		AACR		False	False	False	False	False	0
RYBP	ENSG00000163602.9	ENST00000477973.2	chr3	4	-	True	72428420	72428420	T	A	ENST00000477973.2:c.582A>T	K194N	Missense	E_2	SNP	False	4	Class 4: Mutated sequences are not identical.	0aa	0aa	Rybp	ENSMUSG00000072872.4	ENSMUST00000101118.4	chr6	5	-																AACR-H0494835		AACR		False	False	False	False	False	0
RYBP	ENSG00000163602.9	ENST00000477973.2	chr3	4	-	True	72428433	72428433	C	A	ENST00000477973.2:c.569G>T	C190F	Missense	E_2	SNP	False	4	Class 4: Mutated sequences are not identical.	0aa	0aa	Rybp	ENSMUSG00000072872.4	ENSMUST00000101118.4	chr6	5	-																AACR-H0494838		AACR		False	False	False	False	False	0
RYBP	ENSG00000163602.9	ENST00000477973.2	chr3	4	-	True	72428433	72428433	C	T	ENST00000477973.2:c.569G>A	C190Y	Missense	E_2	SNP	False	4	Class 4: Mutated sequences are not identical.	0aa	0aa	Rybp	ENSMUSG00000072872.4	ENSMUST00000101118.4	chr6	5	-																AACR-H0494839		AACR		False	False	False	False	False	0
RYBP	ENSG00000163602.9	ENST00000477973.2	chr3	4	-	True	72428436	72428436	T	C	ENST00000477973.2:c.566A>G	*189W	Missense	E_2	SNP	False	4	Class 4: Mutated sequences are not identical.	0aa	0aa	Rybp	ENSMUSG00000072872.4	ENSMUST00000101118.4	chr6	5	-																AACR-H0494840		AACR		False	False	False	False	False	0
RYBP	ENSG00000163602.9	ENST00000477973.2	chr3	4	-	True	72428439	72428439	G	T	ENST00000477973.2:c.563C>A	S188Y	Missense	E_2	SNP	False	4	Class 4: Mutated sequences are not identical.	0aa	0aa	Rybp	ENSMUSG00000072872.4	ENSMUST00000101118.4	chr6	5	-																AACR-H0494841		AACR		False	False	False	False	False	0
RYBP	ENSG00000163602.9	ENST00000477973.2	chr3	4	-	True	72428442	72428442	T	C	ENST00000477973.2:c.560A>G	*187W	Missense	E_2	SNP	False	4	Class 4: Mutated sequences are not identical.	0aa	0aa	Rybp	ENSMUSG00000072872.4	ENSMUST00000101118.4	chr6	5	-																AACR-H0494842		AACR		False	False	False	False	False	0
RYBP	ENSG00000163602.9	ENST00000477973.2	chr3	4	-	True	72428447	72428447	T	A	ENST00000477973.2:c.555A>T	G185delinsG	Silent	E_2	SNP	False	4	Class 4: Mutated sequences are not identical.	0aa	0aa	Rybp	ENSMUSG00000072872.4	ENSMUST00000101118.4	chr6	5	-																AACR-H0494844		AACR		False	False	False	False	False	0
RYBP	ENSG00000163602.9	ENST00000477973.2	chr3	4	-	True	72428462	72428462	G	T	ENST00000477973.2:c.540C>A	T180delinsT	Silent	E_2	SNP	False	4	Class 4: Mutated sequences are not identical.	0aa	0aa	Rybp	ENSMUSG00000072872.4	ENSMUST00000101118.4	chr6	5	-																AACR-H0494845		AACR		False	False	False	False	False	0
RYBP	ENSG00000163602.9	ENST00000477973.2	chr3	4	-	True	72428463	72428463	G	T	ENST00000477973.2:c.539C>A	T180N	Missense	E_2	SNP	False	4	Class 4: Mutated sequences are not identical.	0aa	0aa	Rybp	ENSMUSG00000072872.4	ENSMUST00000101118.4	chr6	5	-																AACR-H0494846		AACR		False	False	False	False	False	0
RYBP	ENSG00000163602.9	ENST00000477973.2	chr3	4	-	True	72428467	72428467	C	G	ENST00000477973.2:c.535G>C	E179Q	Missense	E_2	SNP	False	4	Class 4: Mutated sequences are not identical.	0aa	0aa	Rybp	ENSMUSG00000072872.4	ENSMUST00000101118.4	chr6	5	-																AACR-H0494848		AACR		False	False	False	False	False	0
RYBP	ENSG00000163602.9	ENST00000477973.2	chr3	4	-	True	72428469	72428469	C	G	ENST00000477973.2:c.533G>C	R178T	Missense	E_2	SNP	False	4	Class 4: Mutated sequences are not identical.	0aa	0aa	Rybp	ENSMUSG00000072872.4	ENSMUST00000101118.4	chr6	5	-																AACR-H0494849		AACR		False	False	False	False	False	0
RYBP	ENSG00000163602.9	ENST00000477973.2	chr3	4	-	True	72428469	72428469	C	T	ENST00000477973.2:c.533G>A	R178K	Missense	E_2	SNP	False	4	Class 4: Mutated sequences are not identical.	0aa	0aa	Rybp	ENSMUSG00000072872.4	ENSMUST00000101118.4	chr6	5	-																AACR-H0494850		AACR		False	False	False	False	False	0
RYBP	ENSG00000163602.9	ENST00000477973.2	chr3	4	-	True	72428417	72428417	G	T	ENST00000477973.2:c.585C>A	Y195*	Nonsense	E_2	SNP	False	4	Class 4: Mutated sequences are not identical.	0aa	0aa	Rybp	ENSMUSG00000072872.4	ENSMUST00000101118.4	chr6	5	-																AACR-H0494851		AACR		False	False	False	False	False	0
RYBP	ENSG00000163602.9	ENST00000477973.2	chr3	4	-	True	72428406	72428406	T	C	ENST00000477973.2:c.596A>G	N199S	Missense	E_2	SNP	False	4	Class 4: Mutated sequences are not identical.	0aa	0aa	Rybp	ENSMUSG00000072872.4	ENSMUST00000101118.4	chr6	5	-																AACR-H0494853		AACR		False	False	False	False	False	0
RYBP	ENSG00000163602.9	ENST00000477973.2	chr3	4	-	True	72428240	72428240	G	A	ENST00000477973.2:c.650C>T	T217I	Missense	E_3	SNP	False	4	Class 4: Mutated sequences are not identical.	0aa	0aa	Rybp	ENSMUSG00000072872.4	ENSMUST00000101118.4	chr6	5	-																AACR-H0494855		AACR		False	False	False	False	False	0
RYBP	ENSG00000163602.9	ENST00000477973.2	chr3	4	-	True	72428245	72428245	C	T	ENST00000477973.2:c.645G>A	Q215delinsQ	Silent	E_3	SNP	False	4	Class 4: Mutated sequences are not identical.	0aa	0aa	Rybp	ENSMUSG00000072872.4	ENSMUST00000101118.4	chr6	5	-																AACR-H0494856		AACR		False	False	False	False	False	0
RYBP	ENSG00000163602.9	ENST00000477973.2	chr3	4	-	True	72428248	72428248	T	C	ENST00000477973.2:c.642A>G	K214delinsK	Silent	E_3	SNP	False	4	Class 4: Mutated sequences are not identical.	0aa	0aa	Rybp	ENSMUSG00000072872.4	ENSMUST00000101118.4	chr6	5	-																AACR-H0494857		AACR		False	False	False	False	False	0
RYBP	ENSG00000163602.9	ENST00000477973.2	chr3	4	-	True	72428256	72428256	A	T	ENST00000477973.2:c.634T>A	*212R	Missense	E_3	SNP	False	4	Class 4: Mutated sequences are not identical.	0aa	0aa	Rybp	ENSMUSG00000072872.4	ENSMUST00000101118.4	chr6	5	-																AACR-H0494858		AACR		False	False	False	False	False	0
RYBP	ENSG00000163602.9	ENST00000477973.2	chr3	4	-	True	72428260	72428260	G	T	ENST00000477973.2:c.630C>A	S210delinsS	Silent	E_3	SNP	False	4	Class 4: Mutated sequences are not identical.	0aa	0aa	Rybp	ENSMUSG00000072872.4	ENSMUST00000101118.4	chr6	5	-																AACR-H0494859		AACR		False	False	False	False	False	0
RYBP	ENSG00000163602.9	ENST00000477973.2	chr3	4	-	True	72428261	72428261	G	A	ENST00000477973.2:c.629C>T	S210F	Missense	E_3	SNP	False	4	Class 4: Mutated sequences are not identical.	0aa	0aa	Rybp	ENSMUSG00000072872.4	ENSMUST00000101118.4	chr6	5	-																AACR-H0494860		AACR		False	False	False	False	False	0
RYBP	ENSG00000163602.9	ENST00000477973.2	chr3	4	-	True	72428263	72428263	G	T	ENST00000477973.2:c.627C>A	S209delinsS	Silent	E_3	SNP	False	4	Class 4: Mutated sequences are not identical.	0aa	0aa	Rybp	ENSMUSG00000072872.4	ENSMUST00000101118.4	chr6	5	-																AACR-H0494861		AACR		False	False	False	False	False	0
RYBP	ENSG00000163602.9	ENST00000477973.2	chr3	4	-	True	72428264	72428264	G	T	ENST00000477973.2:c.626C>A	S209Y	Missense	E_3	SNP	False	4	Class 4: Mutated sequences are not identical.	0aa	0aa	Rybp	ENSMUSG00000072872.4	ENSMUST00000101118.4	chr6	5	-																AACR-H0494862		AACR		False	False	False	False	False	0
RYBP	ENSG00000163602.9	ENST00000477973.2	chr3	4	-	True	72428405	72428405	G	T	ENST00000477973.2:c.597C>A	N199K	Missense	E_2	SNP	False	4	Class 4: Mutated sequences are not identical.	0aa	0aa	Rybp	ENSMUSG00000072872.4	ENSMUST00000101118.4	chr6	5	-																AACR-H0494863		AACR		False	False	False	False	False	0
RYBP	ENSG00000163602.9	ENST00000477973.2	chr3	4	-	True	72428267	72428267	C	G	ENST00000477973.2:c.623G>C	R208T	Missense	E_3	SNP	False	4	Class 4: Mutated sequences are not identical.	0aa	0aa	Rybp	ENSMUSG00000072872.4	ENSMUST00000101118.4	chr6	5	-																AACR-H0494864		AACR		False	False	False	False	False	0
RYBP	ENSG00000163602.9	ENST00000477973.2	chr3	4	-	True	72428278	72428278	T	C	ENST00000477973.2:c.612A>G	*204W	Missense	E_3	SNP	False	4	Class 4: Mutated sequences are not identical.	0aa	0aa	Rybp	ENSMUSG00000072872.4	ENSMUST00000101118.4	chr6	5	-																AACR-H0494866		AACR		False	False	False	False	False	0
RYBP	ENSG00000163602.9	ENST00000477973.2	chr3	4	-	True	72428404	72428404	G	C	ENST00000477973.2:c.598C>G	Q200E	Missense	E_2	SNP	False	4	Class 4: Mutated sequences are not identical.	0aa	0aa	Rybp	ENSMUSG00000072872.4	ENSMUST00000101118.4	chr6	5	-																AACR-H0494869		AACR		False	False	False	False	False	0
RYBP	ENSG00000163602.9	ENST00000477973.2	chr3	4	-	True	72428405	72428405	G	A	ENST00000477973.2:c.597C>T	N199delinsN	Silent	E_2	SNP	False	4	Class 4: Mutated sequences are not identical.	0aa	0aa	Rybp	ENSMUSG00000072872.4	ENSMUST00000101118.4	chr6	5	-																AACR-H0494870		AACR		False	False	False	False	False	0
RYBP	ENSG00000163602.9	ENST00000477973.2	chr3	4	-	True	72428487	72428487	C	T	ENST00000477973.2:c.515G>A	S172N	Missense	E_2	SNP	False	4	Class 4: Mutated sequences are not identical.	0aa	0aa	Rybp	ENSMUSG00000072872.4	ENSMUST00000101118.4	chr6	5	-																AACR-H0494872		AACR		False	False	False	False	False	0
RYBP	ENSG00000163602.9	ENST00000477973.2	chr3	4	-	True	72428497	72428497	C	G	ENST00000477973.2:c.505G>C	E169Q	Missense	E_2	SNP	False	4	Class 4: Mutated sequences are not identical.	0aa	0aa	Rybp	ENSMUSG00000072872.4	ENSMUST00000101118.4	chr6	5	-																AACR-H0494874		AACR		False	False	False	False	False	0
RYBP	ENSG00000163602.9	ENST00000477973.2	chr3	4	-	True	72495647	72495647	C	G	ENST00000477973.2:c.423G>C	Q141H	Missense	E_1	SNP	False	4	Class 4: Mutated sequences are not identical.	0aa	0aa	Rybp	ENSMUSG00000072872.4	ENSMUST00000101118.4	chr6	5	-																AACR-H0494877		AACR		False	False	False	False	False	0
RYBP	ENSG00000163602.9	ENST00000477973.2	chr3	4	-	True	72495648	72495648	T	A	ENST00000477973.2:c.422A>T	Q141L	Missense	E_1	SNP	False	4	Class 4: Mutated sequences are not identical.	0aa	0aa	Rybp	ENSMUSG00000072872.4	ENSMUST00000101118.4	chr6	5	-																AACR-H0494878		AACR		False	False	False	False	False	0
RYBP	ENSG00000163602.9	ENST00000477973.2	chr3	4	-	True	72495650	72495650	G	A	ENST00000477973.2:c.420C>T	H140delinsH	Silent	E_1	SNP	False	4	Class 4: Mutated sequences are not identical.	0aa	0aa	Rybp	ENSMUSG00000072872.4	ENSMUST00000101118.4	chr6	5	-																AACR-H0494879		AACR		False	False	False	False	False	0
RYBP	ENSG00000163602.9	ENST00000477973.2	chr3	4	-	True	72495653	72495653	G	T	ENST00000477973.2:c.417C>A	L139delinsL	Silent	E_1	SNP	False	4	Class 4: Mutated sequences are not identical.	0aa	0aa	Rybp	ENSMUSG00000072872.4	ENSMUST00000101118.4	chr6	5	-																AACR-H0494880		AACR		False	False	False	False	False	0
RYBP	ENSG00000163602.9	ENST00000477973.2	chr3	4	-	True	72495657	72495657	T	A	ENST00000477973.2:c.413A>T	H138L	Missense	E_1	SNP	False	4	Class 4: Mutated sequences are not identical.	0aa	0aa	Rybp	ENSMUSG00000072872.4	ENSMUST00000101118.4	chr6	5	-																AACR-H0494881		AACR		False	False	False	False	False	0
RYBP	ENSG00000163602.9	ENST00000477973.2	chr3	4	-	True	72495661	72495661	T	A	ENST00000477973.2:c.409A>T	R137W	Missense	E_1	SNP	False	4	Class 4: Mutated sequences are not identical.	0aa	0aa	Rybp	ENSMUSG00000072872.4	ENSMUST00000101118.4	chr6	5	-																AACR-H0494882		AACR		False	False	False	False	False	0
RYBP	ENSG00000163602.9	ENST00000477973.2	chr3	4	-	True	72495663	72495663	T	C	ENST00000477973.2:c.407A>G	E136G	Missense	E_1	SNP	False	4	Class 4: Mutated sequences are not identical.	0aa	0aa	Rybp	ENSMUSG00000072872.4	ENSMUST00000101118.4	chr6	5	-																AACR-H0494883		AACR		False	False	False	False	False	0
RYBP	ENSG00000163602.9	ENST00000477973.2	chr3	4	-	True	72495675	72495675	A	T	ENST00000477973.2:c.395T>A	L132Q	Missense	E_1	SNP	False	4	Class 4: Mutated sequences are not identical.	0aa	0aa	Rybp	ENSMUSG00000072872.4	ENSMUST00000101118.4	chr6	5	-																AACR-H0494885		AACR		False	False	False	False	False	0
RYBP	ENSG00000163602.9	ENST00000477973.2	chr3	4	-	True	72495678	72495678	T	G	ENST00000477973.2:c.392A>C	H131P	Missense	E_1	SNP	False	4	Class 4: Mutated sequences are not identical.	0aa	0aa	Rybp	ENSMUSG00000072872.4	ENSMUST00000101118.4	chr6	5	-																AACR-H0494886		AACR		False	False	False	False	False	0
RYBP	ENSG00000163602.9	ENST00000477973.2	chr3	4	-	True	72495683	72495683	C	T	ENST00000477973.2:c.387G>A	M129I	Missense	E_1	SNP	False	4	Class 4: Mutated sequences are not identical.	0aa	0aa	Rybp	ENSMUSG00000072872.4	ENSMUST00000101118.4	chr6	5	-																AACR-H0494888		AACR		False	False	False	False	False	0
RYBP	ENSG00000163602.9	ENST00000477973.2	chr3	4	-	True	72495684	72495684	A	C	ENST00000477973.2:c.386T>G	M129R	Missense	E_1	SNP	False	4	Class 4: Mutated sequences are not identical.	0aa	0aa	Rybp	ENSMUSG00000072872.4	ENSMUST00000101118.4	chr6	5	-																AACR-H0494889		AACR		False	False	False	False	False	0
RYBP	ENSG00000163602.9	ENST00000477973.2	chr3	4	-	True	72495684	72495684	A	G	ENST00000477973.2:c.386T>C	M129T	Missense	E_1	SNP	False	4	Class 4: Mutated sequences are not identical.	0aa	0aa	Rybp	ENSMUSG00000072872.4	ENSMUST00000101118.4	chr6	5	-																AACR-H0494890		AACR		False	False	False	False	False	0
RYBP	ENSG00000163602.9	ENST00000477973.2	chr3	4	-	True	72428508	72428508	T	C	ENST00000477973.2:c.494A>G	*165delins*	Silent	E_2	SNP	False	4	Class 4: Mutated sequences are not identical.	0aa	0aa	Rybp	ENSMUSG00000072872.4	ENSMUST00000101118.4	chr6	5	-																AACR-H0494897		AACR		False	False	False	False	False	0
RYBP	ENSG00000163602.9	ENST00000477973.2	chr3	4	-	True	72428522	72428522	G	A	ENST00000477973.2:c.480C>T	H160delinsH	Silent	E_2	SNP	False	4	Class 4: Mutated sequences are not identical.	0aa	0aa	Rybp	ENSMUSG00000072872.4	ENSMUST00000101118.4	chr6	5	-																AACR-H0494900		AACR		False	False	False	False	False	0
RYBP	ENSG00000163602.9	ENST00000477973.2	chr3	4	-	True	72428523	72428523	T	C	ENST00000477973.2:c.479A>G	H160R	Missense	E_2	SNP	False	4	Class 4: Mutated sequences are not identical.	0aa	0aa	Rybp	ENSMUSG00000072872.4	ENSMUST00000101118.4	chr6	5	-																AACR-H0494901		AACR		False	False	False	False	False	0
RYBP	ENSG00000163602.9	ENST00000477973.2	chr3	4	-	True	72428526	72428526	C	T	ENST00000477973.2:c.476G>A	C159Y	Missense	E_2	SNP	False	4	Class 4: Mutated sequences are not identical.	0aa	0aa	Rybp	ENSMUSG00000072872.4	ENSMUST00000101118.4	chr6	5	-																AACR-H0494902		AACR		False	False	False	False	False	0
RYBP	ENSG00000163602.9	ENST00000477973.2	chr3	4	-	True	72428534	72428534	T	G	ENST00000477973.2:c.468A>C	T156delinsT	Silent	E_2	SNP	False	4	Class 4: Mutated sequences are not identical.	0aa	0aa	Rybp	ENSMUSG00000072872.4	ENSMUST00000101118.4	chr6	5	-																AACR-H0494903		AACR		False	False	False	False	False	0
RYBP	ENSG00000163602.9	ENST00000477973.2	chr3	4	-	True	72428540	72428540	A	G	ENST00000477973.2:c.462T>C	S154delinsS	Silent	E_2	SNP	False	4	Class 4: Mutated sequences are not identical.	0aa	0aa	Rybp	ENSMUSG00000072872.4	ENSMUST00000101118.4	chr6	5	-																AACR-H0494905		AACR		False	False	False	False	False	0
RYBP	ENSG00000163602.9	ENST00000477973.2	chr3	4	-	True	72428559	72428559	G	A	ENST00000477973.2:c.443C>T	S148L	Missense	E_2	SNP	False	4	Class 4: Mutated sequences are not identical.	0aa	0aa	Rybp	ENSMUSG00000072872.4	ENSMUST00000101118.4	chr6	5	-																AACR-H0494907		AACR		False	False	False	False	False	0
RYBP	ENSG00000163602.9	ENST00000477973.2	chr3	4	-	True	72428563	72428563	A	T	ENST00000477973.2:c.439T>A	F147I	Missense	E_2	SNP	False	4	Class 4: Mutated sequences are not identical.	0aa	0aa	Rybp	ENSMUSG00000072872.4	ENSMUST00000101118.4	chr6	5	-																AACR-H0494908		AACR		False	False	False	False	False	0
RYBP	ENSG00000163602.9	ENST00000477973.2	chr3	4	-	True	72428570	72428570	C	A	ENST00000477973.2:c.432G>T	S144delinsS	Silent	E_2	SNP	False	4	Class 4: Mutated sequences are not identical.	0aa	0aa	Rybp	ENSMUSG00000072872.4	ENSMUST00000101118.4	chr6	5	-																AACR-H0494909		AACR		False	False	False	False	False	0
RYBP	ENSG00000163602.9	ENST00000477973.2	chr3	4	-	True	72428571	72428571	G	C	ENST00000477973.2:c.431C>G	S144W	Missense	E_2	SNP	False	4	Class 4: Mutated sequences are not identical.	0aa	0aa	Rybp	ENSMUSG00000072872.4	ENSMUST00000101118.4	chr6	5	-																AACR-H0494910		AACR		False	False	False	False	False	0
RYBP	ENSG00000163602.9	ENST00000477973.2	chr3	4	-	True	72428573	72428573	G	A	ENST00000477973.2:c.429C>T	T143delinsT	Silent	E_2	SNP	False	4	Class 4: Mutated sequences are not identical.	0aa	0aa	Rybp	ENSMUSG00000072872.4	ENSMUST00000101118.4	chr6	5	-																AACR-H0494911		AACR		False	False	False	False	False	0
RYBP	ENSG00000163602.9	ENST00000477973.2	chr3	4	-	True	72428236	72428236	G	A	ENST00000477973.2:c.654C>T	V218delinsV	Silent	E_3	SNP	False	4	Class 4: Mutated sequences are not identical.	0aa	0aa	Rybp	ENSMUSG00000072872.4	ENSMUST00000101118.4	chr6	5	-																AACR-H0494912		AACR		False	False	False	False	False	0
RYBP	ENSG00000163602.9	ENST00000477973.2	chr3	4	-	True	72428228	72428228	C	T	ENST00000477973.2:c.662G>A	C221Y	Missense	E_3	SNP	False	4	Class 4: Mutated sequences are not identical.	0aa	0aa	Rybp	ENSMUSG00000072872.4	ENSMUST00000101118.4	chr6	5	-																AACR-H0494913		AACR		False	False	False	False	False	0
RYBP	ENSG00000163602.9	ENST00000477973.2	chr3	4	-	True	72427675	72427675	G	A	ENST00000477973.2:c.813C>T	I271delinsI	Silent	E_4	SNP	False	4	Class 4: Mutated sequences are not identical.	0aa	0aa	Rybp	ENSMUSG00000072872.4	ENSMUST00000101118.4	chr6	5	-																AACR-H0494915		AACR		False	False	False	False	False	0
RYBP	ENSG00000163602.9	ENST00000477973.2	chr3	4	-	True	72427591	72427591	G	T	ENST00000477973.2:c.897C>A	L299delinsL	Silent	E_4	SNP	False	4	Class 4: Mutated sequences are not identical.	0aa	0aa	Rybp	ENSMUSG00000072872.4	ENSMUST00000101118.4	chr6	5	-																AACR-H0494916		AACR		False	False	False	False	False	0
RYBP	ENSG00000163602.9	ENST00000477973.2	chr3	4	-	True	72427593	72427593	G	A	ENST00000477973.2:c.895C>T	L299F	Missense	E_4	SNP	False	4	Class 4: Mutated sequences are not identical.	0aa	0aa	Rybp	ENSMUSG00000072872.4	ENSMUST00000101118.4	chr6	5	-																AACR-H0494917		AACR		False	False	False	False	False	0
RYBP	ENSG00000163602.9	ENST00000477973.2	chr3	4	-	True	72427594	72427594	G	A	ENST00000477973.2:c.894C>T	L298delinsL	Silent	E_4	SNP	False	4	Class 4: Mutated sequences are not identical.	0aa	0aa	Rybp	ENSMUSG00000072872.4	ENSMUST00000101118.4	chr6	5	-																AACR-H0494918		AACR		False	False	False	False	False	0
RYBP	ENSG00000163602.9	ENST00000477973.2	chr3	4	-	True	72427596	72427596	G	A	ENST00000477973.2:c.892C>T	L298F	Missense	E_4	SNP	False	4	Class 4: Mutated sequences are not identical.	0aa	0aa	Rybp	ENSMUSG00000072872.4	ENSMUST00000101118.4	chr6	5	-																AACR-H0494919		AACR		False	False	False	False	False	0
RYBP	ENSG00000163602.9	ENST00000477973.2	chr3	4	-	True	72427609	72427609	C	G	ENST00000477973.2:c.879G>C	E293D	Missense	E_4	SNP	False	4	Class 4: Mutated sequences are not identical.	0aa	0aa	Rybp	ENSMUSG00000072872.4	ENSMUST00000101118.4	chr6	5	-																AACR-H0494920		AACR		False	False	False	False	False	0
RYBP	ENSG00000163602.9	ENST00000477973.2	chr3	4	-	True	72427613	72427613	C	A	ENST00000477973.2:c.875G>T	R292I	Missense	E_4	SNP	False	4	Class 4: Mutated sequences are not identical.	0aa	0aa	Rybp	ENSMUSG00000072872.4	ENSMUST00000101118.4	chr6	5	-																AACR-H0494921		AACR		False	False	False	False	False	0
RYBP	ENSG00000163602.9	ENST00000477973.2	chr3	4	-	True	72427613	72427613	C	G	ENST00000477973.2:c.875G>C	R292T	Missense	E_4	SNP	False	4	Class 4: Mutated sequences are not identical.	0aa	0aa	Rybp	ENSMUSG00000072872.4	ENSMUST00000101118.4	chr6	5	-																AACR-H0494922		AACR		False	False	False	False	False	0
RYBP	ENSG00000163602.9	ENST00000477973.2	chr3	4	-	True	72427619	72427619	C	A	ENST00000477973.2:c.869G>T	G290V	Missense	E_4	SNP	False	4	Class 4: Mutated sequences are not identical.	0aa	0aa	Rybp	ENSMUSG00000072872.4	ENSMUST00000101118.4	chr6	5	-																AACR-H0494923		AACR		False	False	False	False	False	0
RYBP	ENSG00000163602.9	ENST00000477973.2	chr3	4	-	True	72427619	72427619	C	T	ENST00000477973.2:c.869G>A	G290E	Missense	E_4	SNP	False	4	Class 4: Mutated sequences are not identical.	0aa	0aa	Rybp	ENSMUSG00000072872.4	ENSMUST00000101118.4	chr6	5	-																AACR-H0494924		AACR		False	False	False	False	False	0
RYBP	ENSG00000163602.9	ENST00000477973.2	chr3	4	-	True	72427620	72427620	C	T	ENST00000477973.2:c.868G>A	G290R	Missense	E_4	SNP	False	4	Class 4: Mutated sequences are not identical.	0aa	0aa	Rybp	ENSMUSG00000072872.4	ENSMUST00000101118.4	chr6	5	-																AACR-H0494925		AACR		False	False	False	False	False	0
RYBP	ENSG00000163602.9	ENST00000477973.2	chr3	4	-	True	72427621	72427621	G	A	ENST00000477973.2:c.867C>T	L289delinsL	Silent	E_4	SNP	False	4	Class 4: Mutated sequences are not identical.	0aa	0aa	Rybp	ENSMUSG00000072872.4	ENSMUST00000101118.4	chr6	5	-																AACR-H0494926		AACR		False	False	False	False	False	0
RYBP	ENSG00000163602.9	ENST00000477973.2	chr3	4	-	True	72427625	72427625	T	C	ENST00000477973.2:c.863A>G	Q288R	Missense	E_4	SNP	False	4	Class 4: Mutated sequences are not identical.	0aa	0aa	Rybp	ENSMUSG00000072872.4	ENSMUST00000101118.4	chr6	5	-																AACR-H0494927		AACR		False	False	False	False	False	0
RYBP	ENSG00000163602.9	ENST00000477973.2	chr3	4	-	True	72427631	72427631	G	A	ENST00000477973.2:c.857C>T	P286L	Missense	E_4	SNP	False	4	Class 4: Mutated sequences are not identical.	0aa	0aa	Rybp	ENSMUSG00000072872.4	ENSMUST00000101118.4	chr6	5	-																AACR-H0494928		AACR		False	False	False	False	False	0
RYBP	ENSG00000163602.9	ENST00000477973.2	chr3	4	-	True	72427633	72427633	T	C	ENST00000477973.2:c.855A>G	E285delinsE	Silent	E_4	SNP	False	4	Class 4: Mutated sequences are not identical.	0aa	0aa	Rybp	ENSMUSG00000072872.4	ENSMUST00000101118.4	chr6	5	-																AACR-H0494929		AACR		False	False	False	False	False	0
RYBP	ENSG00000163602.9	ENST00000477973.2	chr3	4	-	True	72427637	72427637	G	A	ENST00000477973.2:c.851C>T	A284V	Missense	E_4	SNP	False	4	Class 4: Mutated sequences are not identical.	0aa	0aa	Rybp	ENSMUSG00000072872.4	ENSMUST00000101118.4	chr6	5	-																AACR-H0494930		AACR		False	False	False	False	False	0
RYBP	ENSG00000163602.9	ENST00000477973.2	chr3	4	-	True	72427649	72427649	C	T	ENST00000477973.2:c.839G>A	R280K	Missense	E_4	SNP	False	4	Class 4: Mutated sequences are not identical.	0aa	0aa	Rybp	ENSMUSG00000072872.4	ENSMUST00000101118.4	chr6	5	-																AACR-H0494931		AACR		False	False	False	False	False	0
RYBP	ENSG00000163602.9	ENST00000477973.2	chr3	4	-	True	72427651	72427651	G	A	ENST00000477973.2:c.837C>T	C279delinsC	Silent	E_4	SNP	False	4	Class 4: Mutated sequences are not identical.	0aa	0aa	Rybp	ENSMUSG00000072872.4	ENSMUST00000101118.4	chr6	5	-																AACR-H0494932		AACR		False	False	False	False	False	0
RYBP	ENSG00000163602.9	ENST00000477973.2	chr3	4	-	True	72427590	72427590	G	A	ENST00000477973.2:c.898C>T	P300S	Missense	E_4	SNP	False	4	Class 4: Mutated sequences are not identical.	0aa	0aa	Rybp	ENSMUSG00000072872.4	ENSMUST00000101118.4	chr6	5	-																AACR-H0494933		AACR		False	False	False	False	False	0
RYBP	ENSG00000163602.9	ENST00000477973.2	chr3	4	-	True	72427589	72427589	G	A	ENST00000477973.2:c.899C>T	P300L	Missense	E_4	SNP	False	4	Class 4: Mutated sequences are not identical.	0aa	0aa	Rybp	ENSMUSG00000072872.4	ENSMUST00000101118.4	chr6	5	-																AACR-H0494934		AACR		False	False	False	False	False	0
RYBP	ENSG00000163602.9	ENST00000477973.2	chr3	4	-	True	72427585	72427585	G	C	ENST00000477973.2:c.903C>G	F301L	Missense	E_4	SNP	False	4	Class 4: Mutated sequences are not identical.	0aa	0aa	Rybp	ENSMUSG00000072872.4	ENSMUST00000101118.4	chr6	5	-																AACR-H0494935		AACR		False	False	False	False	False	0
RYBP	ENSG00000163602.9	ENST00000477973.2	chr3	4	-	True	72427585	72427585	G	A	ENST00000477973.2:c.903C>T	F301delinsF	Silent	E_4	SNP	False	4	Class 4: Mutated sequences are not identical.	0aa	0aa	Rybp	ENSMUSG00000072872.4	ENSMUST00000101118.4	chr6	5	-																AACR-H0494945		AACR		False	False	False	False	False	0
RYBP	ENSG00000163602.9	ENST00000477973.2	chr3	4	-	True	72427545	72427545	T	A	ENST00000477973.2:c.943A>T	I315F	Missense	E_4	SNP	False	4	Class 4: Mutated sequences are not identical.	0aa	0aa	Rybp	ENSMUSG00000072872.4	ENSMUST00000101118.4	chr6	5	-																AACR-H0494946		AACR		False	False	False	False	False	0
RYBP	ENSG00000163602.9	ENST00000477973.2	chr3	4	-	True	72427547	72427547	C	T	ENST00000477973.2:c.941G>A	*314delins*	Silent	E_4	SNP	False	4	Class 4: Mutated sequences are not identical.	0aa	0aa	Rybp	ENSMUSG00000072872.4	ENSMUST00000101118.4	chr6	5	-																AACR-H0494947		AACR		False	False	False	False	False	0
RYBP	ENSG00000163602.9	ENST00000477973.2	chr3	4	-	True	72427550	72427550	C	A	ENST00000477973.2:c.938G>T	*313L	Missense	E_4	SNP	False	4	Class 4: Mutated sequences are not identical.	0aa	0aa	Rybp	ENSMUSG00000072872.4	ENSMUST00000101118.4	chr6	5	-																AACR-H0494948		AACR		False	False	False	False	False	0
RYBP	ENSG00000163602.9	ENST00000477973.2	chr3	4	-	True	72427550	72427550	C	G	ENST00000477973.2:c.938G>C	*313S	Missense	E_4	SNP	False	4	Class 4: Mutated sequences are not identical.	0aa	0aa	Rybp	ENSMUSG00000072872.4	ENSMUST00000101118.4	chr6	5	-																AACR-H0494949		AACR		False	False	False	False	False	0
RYBP	ENSG00000163602.9	ENST00000477973.2	chr3	4	-	True	72427558	72427558	G	A	ENST00000477973.2:c.930C>T	S310delinsS	Silent	E_4	SNP	False	4	Class 4: Mutated sequences are not identical.	0aa	0aa	Rybp	ENSMUSG00000072872.4	ENSMUST00000101118.4	chr6	5	-																AACR-H0494950		AACR		False	False	False	False	False	0
RYBP	ENSG00000163602.9	ENST00000477973.2	chr3	4	-	True	72427568	72427568	C	A	ENST00000477973.2:c.920G>T	R307L	Missense	E_4	SNP	False	4	Class 4: Mutated sequences are not identical.	0aa	0aa	Rybp	ENSMUSG00000072872.4	ENSMUST00000101118.4	chr6	5	-																AACR-H0494951		AACR		False	False	False	False	False	0
RYBP	ENSG00000163602.9	ENST00000477973.2	chr3	4	-	True	72427582	72427582	G	C	ENST00000477973.2:c.906C>G	L302delinsL	Silent	E_4	SNP	False	4	Class 4: Mutated sequences are not identical.	0aa	0aa	Rybp	ENSMUSG00000072872.4	ENSMUST00000101118.4	chr6	5	-																AACR-H0494952		AACR		False	False	False	False	False	0
RYBP	ENSG00000163602.9	ENST00000477973.2	chr3	4	-	True	72427662	72427662	C	T	ENST00000477973.2:c.826G>A	D276N	Missense	E_4	SNP	False	4	Class 4: Mutated sequences are not identical.	0aa	0aa	Rybp	ENSMUSG00000072872.4	ENSMUST00000101118.4	chr6	5	-																AACR-H0494953		AACR		False	False	False	False	False	0
RYBP	ENSG00000163602.9	ENST00000477973.2	chr3	4	-	True	72427687	72427687	G	A	ENST00000477973.2:c.801C>T	L267delinsL	Silent	E_4	SNP	False	4	Class 4: Mutated sequences are not identical.	0aa	0aa	Rybp	ENSMUSG00000072872.4	ENSMUST00000101118.4	chr6	5	-																AACR-H0494954		AACR		False	False	False	False	False	0
RYBP	ENSG00000163602.9	ENST00000477973.2	chr3	4	-	True	72428216	72428216	T	C	ENST00000477973.2:c.674A>G	D225G	Missense	E_3	SNP	False	4	Class 4: Mutated sequences are not identical.	0aa	0aa	Rybp	ENSMUSG00000072872.4	ENSMUST00000101118.4	chr6	5	-																AACR-H0494955		AACR		False	False	False	False	False	0
RYBP	ENSG00000163602.9	ENST00000477973.2	chr3	4	-	True	72427692	72427692	A	C	ENST00000477973.2:c.796T>G	S266A	Missense	E_4	SNP	False	4	Class 4: Mutated sequences are not identical.	0aa	0aa	Rybp	ENSMUSG00000072872.4	ENSMUST00000101118.4	chr6	5	-																AACR-H0494956		AACR		False	False	False	False	False	0
RYBP	ENSG00000163602.9	ENST00000477973.2	chr3	4	-	True	72427735	72427735	A	C	ENST00000477973.2:c.753T>G	C251W	Missense	E_4	SNP	False	4	Class 4: Mutated sequences are not identical.	0aa	0aa	Rybp	ENSMUSG00000072872.4	ENSMUST00000101118.4	chr6	5	-																AACR-H0494957		AACR		False	False	False	False	False	0
RYBP	ENSG00000163602.9	ENST00000477973.2	chr3	4	-	True	72427735	72427735	A	G	ENST00000477973.2:c.753T>C	C251delinsC	Silent	E_4	SNP	False	4	Class 4: Mutated sequences are not identical.	0aa	0aa	Rybp	ENSMUSG00000072872.4	ENSMUST00000101118.4	chr6	5	-																AACR-H0494958		AACR		False	False	False	False	False	0
RYBP	ENSG00000163602.9	ENST00000477973.2	chr3	4	-	True	72427738	72427738	G	T	ENST00000477973.2:c.750C>A	N250K	Missense	E_4	SNP	False	4	Class 4: Mutated sequences are not identical.	0aa	0aa	Rybp	ENSMUSG00000072872.4	ENSMUST00000101118.4	chr6	5	-																AACR-H0494959		AACR		False	False	False	False	False	0
RYBP	ENSG00000163602.9	ENST00000477973.2	chr3	4	-	True	72427765	72427765	C	T	ENST00000477973.2:c.723G>A	Q241delinsQ	Silent	E_4	SNP	False	4	Class 4: Mutated sequences are not identical.	0aa	0aa	Rybp	ENSMUSG00000072872.4	ENSMUST00000101118.4	chr6	5	-																AACR-H0494961		AACR		False	False	False	False	False	0
RYBP	ENSG00000163602.9	ENST00000477973.2	chr3	4	-	True	72427772	72427772	C	A	ENST00000477973.2:c.716G>T	R239L	Missense	E_4	SNP	False	4	Class 4: Mutated sequences are not identical.	0aa	0aa	Rybp	ENSMUSG00000072872.4	ENSMUST00000101118.4	chr6	5	-																AACR-H0494962		AACR		False	False	False	False	False	0
RYBP	ENSG00000163602.9	ENST00000477973.2	chr3	4	-	True	72427778	72427778	T	C	ENST00000477973.2:c.710A>G	E237G	Missense	E_4	SNP	False	4	Class 4: Mutated sequences are not identical.	0aa	0aa	Rybp	ENSMUSG00000072872.4	ENSMUST00000101118.4	chr6	5	-																AACR-H0494963		AACR		False	False	False	False	False	0
RYBP	ENSG00000163602.9	ENST00000477973.2	chr3	4	-	True	72427787	72427787	G	A	ENST00000477973.2:c.701C>T	A234V	Missense	E_4	SNP	False	4	Class 4: Mutated sequences are not identical.	0aa	0aa	Rybp	ENSMUSG00000072872.4	ENSMUST00000101118.4	chr6	5	-																AACR-H0494964		AACR		False	False	False	False	False	0
RYBP	ENSG00000163602.9	ENST00000477973.2	chr3	4	-	True	72428191	72428191	C	A	ENST00000477973.2:c.699G>T	K233N	Missense	E_3	SNP	False	4	Class 4: Mutated sequences are not identical.	0aa	0aa	Rybp	ENSMUSG00000072872.4	ENSMUST00000101118.4	chr6	5	-																AACR-H0494968		AACR		False	False	False	False	False	0
RYBP	ENSG00000163602.9	ENST00000477973.2	chr3	4	-	True	72428191	72428191	C	T	ENST00000477973.2:c.699G>A	K233delinsK	Silent	E_3	SNP	False	4	Class 4: Mutated sequences are not identical.	0aa	0aa	Rybp	ENSMUSG00000072872.4	ENSMUST00000101118.4	chr6	5	-																AACR-H0494969		AACR		False	False	False	False	False	0
RYBP	ENSG00000163602.9	ENST00000477973.2	chr3	4	-	True	72428197	72428197	G	A	ENST00000477973.2:c.693C>T	H231delinsH	Silent	E_3	SNP	False	4	Class 4: Mutated sequences are not identical.	0aa	0aa	Rybp	ENSMUSG00000072872.4	ENSMUST00000101118.4	chr6	5	-																AACR-H0494970		AACR		False	False	False	False	False	0
RYBP	ENSG00000163602.9	ENST00000477973.2	chr3	4	-	True	72428200	72428200	T	C	ENST00000477973.2:c.690A>G	S230delinsS	Silent	E_3	SNP	False	4	Class 4: Mutated sequences are not identical.	0aa	0aa	Rybp	ENSMUSG00000072872.4	ENSMUST00000101118.4	chr6	5	-																AACR-H0494971		AACR		False	False	False	False	False	0
RYBP	ENSG00000163602.9	ENST00000477973.2	chr3	4	-	True	72428207	72428207	T	C	ENST00000477973.2:c.683A>G	N228S	Missense	E_3	SNP	False	4	Class 4: Mutated sequences are not identical.	0aa	0aa	Rybp	ENSMUSG00000072872.4	ENSMUST00000101118.4	chr6	5	-																AACR-H0494972		AACR		False	False	False	False	False	0
RYBP	ENSG00000163602.9	ENST00000477973.2	chr3	4	-	True	72428215	72428215	G	A	ENST00000477973.2:c.675C>T	D225delinsD	Silent	E_3	SNP	False	4	Class 4: Mutated sequences are not identical.	0aa	0aa	Rybp	ENSMUSG00000072872.4	ENSMUST00000101118.4	chr6	5	-																AACR-H0494973		AACR		False	False	False	False	False	0
RYBP	ENSG00000163602.9	ENST00000477973.2	chr3	4	-	True	72427732	72427732	C	G	ENST00000477973.2:c.756G>C	G252delinsG	Silent	E_4	SNP	False	4	Class 4: Mutated sequences are not identical.	0aa	0aa	Rybp	ENSMUSG00000072872.4	ENSMUST00000101118.4	chr6	5	-																AACR-H0494974		AACR		False	False	False	False	False	0
RYBP	ENSG00000163602.9	ENST00000477973.2	chr3	4	-	True	72427729	72427729	T	C	ENST00000477973.2:c.759A>G	Q253delinsQ	Silent	E_4	SNP	False	4	Class 4: Mutated sequences are not identical.	0aa	0aa	Rybp	ENSMUSG00000072872.4	ENSMUST00000101118.4	chr6	5	-																AACR-H0494975		AACR		False	False	False	False	False	0
RYBP	ENSG00000163602.9	ENST00000477973.2	chr3	4	-	True	72427707	72427707	G	C	ENST00000477973.2:c.781C>G	L261V	Missense	E_4	SNP	False	4	Class 4: Mutated sequences are not identical.	0aa	0aa	Rybp	ENSMUSG00000072872.4	ENSMUST00000101118.4	chr6	5	-																AACR-H0494977		AACR		False	False	False	False	False	0
RYBP	ENSG00000163602.9	ENST00000477973.2	chr3	4	-	True	72427694	72427694	T	A	ENST00000477973.2:c.794A>T	D265V	Missense	E_4	SNP	False	4	Class 4: Mutated sequences are not identical.	0aa	0aa	Rybp	ENSMUSG00000072872.4	ENSMUST00000101118.4	chr6	5	-																AACR-H0494978		AACR		False	False	False	False	False	0
RYBP	ENSG00000163602.9	ENST00000477973.2	chr3	4	-	True	72427695	72427695	C	A	ENST00000477973.2:c.793G>T	D265Y	Missense	E_4	SNP	False	4	Class 4: Mutated sequences are not identical.	0aa	0aa	Rybp	ENSMUSG00000072872.4	ENSMUST00000101118.4	chr6	5	-																AACR-H0494979		AACR		False	False	False	False	False	0
RYBP	ENSG00000163602.9	ENST00000477973.2	chr3	4	-	True	72427699	72427699	T	A	ENST00000477973.2:c.789A>T	G263delinsG	Silent	E_4	SNP	False	4	Class 4: Mutated sequences are not identical.	0aa	0aa	Rybp	ENSMUSG00000072872.4	ENSMUST00000101118.4	chr6	5	-																AACR-H0494980		AACR		False	False	False	False	False	0
RYBP	ENSG00000163602.9	ENST00000477973.2	chr3	4	-	True	72427699	72427699	T	C	ENST00000477973.2:c.789A>G	G263delinsG	Silent	E_4	SNP	False	4	Class 4: Mutated sequences are not identical.	0aa	0aa	Rybp	ENSMUSG00000072872.4	ENSMUST00000101118.4	chr6	5	-																AACR-H0494981		AACR		False	False	False	False	False	0
RYBP	ENSG00000163602.9	ENST00000477973.2	chr3	4	-	True	72427703	72427703	T	C	ENST00000477973.2:c.785A>G	*262delins*	Silent	E_4	SNP	False	4	Class 4: Mutated sequences are not identical.	0aa	0aa	Rybp	ENSMUSG00000072872.4	ENSMUST00000101118.4	chr6	5	-																AACR-H0494983		AACR		False	False	False	False	False	0
RYBP	ENSG00000163602.9	ENST00000477973.2	chr3	4	-	True	72427705	72427705	A	C	ENST00000477973.2:c.783T>G	L261delinsL	Silent	E_4	SNP	False	4	Class 4: Mutated sequences are not identical.	0aa	0aa	Rybp	ENSMUSG00000072872.4	ENSMUST00000101118.4	chr6	5	-																AACR-H0494984		AACR		False	False	False	False	False	0
RYBP	ENSG00000163602.9	ENST00000477973.2	chr3	4	-	True	72427708	72427708	T	C	ENST00000477973.2:c.780A>G	R260delinsR	Silent	E_4	SNP	False	4	Class 4: Mutated sequences are not identical.	0aa	0aa	Rybp	ENSMUSG00000072872.4	ENSMUST00000101118.4	chr6	5	-																AACR-H0494985		AACR		False	False	False	False	False	0
RYBP	ENSG00000163602.9	ENST00000477973.2	chr3	4	-	True	72427726	72427726	A	G	ENST00000477973.2:c.762T>C	R254delinsR	Silent	E_4	SNP	False	4	Class 4: Mutated sequences are not identical.	0aa	0aa	Rybp	ENSMUSG00000072872.4	ENSMUST00000101118.4	chr6	5	-																AACR-H0494986		AACR		False	False	False	False	False	0
RYBP	ENSG00000163602.9	ENST00000477973.2	chr3	4	-	True	72427709	72427709	C	A	ENST00000477973.2:c.779G>T	R260I	Missense	E_4	SNP	False	4	Class 4: Mutated sequences are not identical.	0aa	0aa	Rybp	ENSMUSG00000072872.4	ENSMUST00000101118.4	chr6	5	-																AACR-H0494987		AACR		False	False	False	False	False	0
RYBP	ENSG00000163602.9	ENST00000477973.2	chr3	4	-	True	72427711	72427711	G	T	ENST00000477973.2:c.777C>A	H259Q	Missense	E_4	SNP	False	4	Class 4: Mutated sequences are not identical.	0aa	0aa	Rybp	ENSMUSG00000072872.4	ENSMUST00000101118.4	chr6	5	-																AACR-H0494988		AACR		False	False	False	False	False	0
RYBP	ENSG00000163602.9	ENST00000477973.2	chr3	4	-	True	72427717	72427717	A	G	ENST00000477973.2:c.771T>C	H257delinsH	Silent	E_4	SNP	False	4	Class 4: Mutated sequences are not identical.	0aa	0aa	Rybp	ENSMUSG00000072872.4	ENSMUST00000101118.4	chr6	5	-																AACR-H0494989		AACR		False	False	False	False	False	0
RYBP	ENSG00000163602.9	ENST00000477973.2	chr3	4	-	True	72427720	72427720	A	C	ENST00000477973.2:c.768T>G	R256delinsR	Silent	E_4	SNP	False	4	Class 4: Mutated sequences are not identical.	0aa	0aa	Rybp	ENSMUSG00000072872.4	ENSMUST00000101118.4	chr6	5	-																AACR-H0494990		AACR		False	False	False	False	False	0
RYBP	ENSG00000163602.9	ENST00000477973.2	chr3	4	-	True	72427720	72427720	A	G	ENST00000477973.2:c.768T>C	R256delinsR	Silent	E_4	SNP	False	4	Class 4: Mutated sequences are not identical.	0aa	0aa	Rybp	ENSMUSG00000072872.4	ENSMUST00000101118.4	chr6	5	-																AACR-H0494991		AACR		False	False	False	False	False	0
RYBP	ENSG00000163602.9	ENST00000477973.2	chr3	4	-	True	72427723	72427723	G	A	ENST00000477973.2:c.765C>T	H255delinsH	Silent	E_4	SNP	False	4	Class 4: Mutated sequences are not identical.	0aa	0aa	Rybp	ENSMUSG00000072872.4	ENSMUST00000101118.4	chr6	5	-																AACR-H0494992		AACR		False	False	False	False	False	0
RYBP	ENSG00000163602.9	ENST00000477973.2	chr3	4	-	True	72427724	72427724	T	C	ENST00000477973.2:c.764A>G	H255R	Missense	E_4	SNP	False	4	Class 4: Mutated sequences are not identical.	0aa	0aa	Rybp	ENSMUSG00000072872.4	ENSMUST00000101118.4	chr6	5	-																AACR-H0494993		AACR		False	False	False	False	False	0
RYBP	ENSG00000163602.9	ENST00000477973.2	chr3	4	-	True	72427647	72427647	C	T	ENST00000477973.2:c.841G>A	V281I	Missense	E_4	SNP	False	4	Class 4: Mutated sequences are not identical.	0aa	0aa	Rybp	ENSMUSG00000072872.4	ENSMUST00000101118.4	chr6	5	-																AACR-H0002844		AACR		True	False	True	False	True	0
RYK	ENSG00000163785.8	ENST00000296084.4	chr3	16	-	True	133969413	133969414	-	GCGGCG	ENST00000296084.4:c.79_80>CGCCGC	P26_L27insPP	In_Frame	E_2	INS	False	4	Class 4: Mutated sequences are not identical.	0aa	0aa	Ryk	ENSMUSG00000032547.13	ENSMUST00000175883.8	chr9	15	+																CLINVAR-H0525194		CLINVAR	780896.0	False	False	False	False	False	0
RYK	ENSG00000163785.8	ENST00000296084.4	chr3	16	-	True	133969487	133969488	-	CC	ENST00000296084.4:c.7_8>GG	A3Gfs*61	Frame_Shifting	E_1	INS	False	4	Class 4: Mutated sequences are not identical.	0aa	0aa	Ryk	ENSMUSG00000032547.13	ENSMUST00000175883.8	chr9	15	+																CLINVAR-H0525195		CLINVAR	218478.0	False	False	False	False	False	0
RYK	ENSG00000163785.8	ENST00000296084.4	chr3	16	-	True	133894465	133894465	G	C	ENST00000296084.4:c.1566C>G	S522R	Missense	E_14	SNP	True	0	Class 0: This mutation can be originally modeled.	56aa	87aa	Ryk	ENSMUSG00000032547.13	ENSMUST00000175883.8	chr9	15	+	SNP	Missense	E_13	102776037.0	102776037.0	T	G	ENSMUST00000175883.8:c.1524T>G	S508R	102776037.0	102776037.0	T	G	ENSMUST00000175883.8:c.1524T>G	S508R	CLINVAR-H0525183	CLINVAR-H0525183-M01-V01	CLINVAR	2532297.0	False	False	False	False	False	143
RYK	ENSG00000163785.8	ENST00000296084.4	chr3	16	-	True	133910735	133910735	T	G	ENST00000296084.4:c.976A>C	I326L	Missense	E_9	SNP	True	0	Class 0: This mutation can be originally modeled.	6aa	24aa	Ryk	ENSMUSG00000032547.13	ENSMUST00000175883.8	chr9	15	+	SNP	Missense	E_8	102763285.0	102763285.0	A	C	ENSMUST00000175883.8:c.934A>C	I312L	102763285.0	102763285.0	A	C	ENSMUST00000175883.8:c.934A>C	I312L	CLINVAR-H0525186	CLINVAR-H0525186-M01-V01	CLINVAR	2363166.0	False	False	False	False	False	30
RYK	ENSG00000163785.8	ENST00000296084.4	chr3	16	-	True	133910773	133910773	G	C	ENST00000296084.4:c.938C>G	T313S	Missense	E_9	SNP	True	0	Class 0: This mutation can be originally modeled.	15aa	5aa	Ryk	ENSMUSG00000032547.13	ENSMUST00000175883.8	chr9	15	+	SNP	Missense	E_8	102763247.0	102763247.0	C	G	ENSMUST00000175883.8:c.896C>G	T299S	102763247.0	102763247.0	C	G	ENSMUST00000175883.8:c.896C>G	T299S	CLINVAR-H0525187	CLINVAR-H0525187-M01-V01	CLINVAR	2402059.0	False	False	False	False	False	20
RYK	ENSG00000163785.8	ENST00000296084.4	chr3	16	-	True	133913998	133913998	G	A	ENST00000296084.4:c.811C>T	L271delinsL	Silent	E_8	SNP	True	0	Class 0: This mutation can be originally modeled.	130aa	25aa	Ryk	ENSMUSG00000032547.13	ENSMUST00000175883.8	chr9	15	+	SNP	Silent	E_7	102758881.0	102758881.0	C	T	ENSMUST00000175883.8:c.769C>T	L257delinsL	102758881.0	102758881.0	C	T	ENSMUST00000175883.8:c.769C>T	L257delinsL	CLINVAR-H0525188	CLINVAR-H0525188-M01-V01	CLINVAR	2632542.0	False	False	False	False	False	155
RYK	ENSG00000163785.8	ENST00000296084.4	chr3	16	-	True	133928576	133928576	G	A	ENST00000296084.4:c.546C>T	T182delinsT	Silent	E_5	SNP	True	0	Class 0: This mutation can be originally modeled.	41aa	114aa	Ryk	ENSMUSG00000032547.13	ENSMUST00000175883.8	chr9	15	+	SNP	Silent	E_4	102746570.0	102746570.0	A	T	ENSMUST00000175883.8:c.504A>T	T168delinsT	102746570.0	102746570.0	A	T	ENSMUST00000175883.8:c.504A>T	T168delinsT	CLINVAR-H0525189	CLINVAR-H0525189-M01-V01	CLINVAR	718403.0	False	False	False	False	False	155
RYK	ENSG00000163785.8	ENST00000296084.4	chr3	16	-	True	133969348	133969348	G	A	ENST00000296084.4:c.145C>T	R49W	Missense	E_2	SNP	True	0	Class 0: This mutation can be originally modeled.	2aa	0aa	Ryk	ENSMUSG00000032547.13	ENSMUST00000175883.8	chr9	15	+	SNP	Missense	E_1	102712357.0	102712357.0	C	T	ENSMUST00000175883.8:c.103C>T	R35W	102712357.0	102712357.0	C	T	ENSMUST00000175883.8:c.103C>T	R35W	CLINVAR-H0525193	CLINVAR-H0525193-M01-V01	CLINVAR	781973.0	False	False	False	False	False	2
RYK	ENSG00000163785.8	ENST00000296084.4	chr3	16	-	True	133894798	133894798	T	C	ENST00000296084.4:c.1394A>G	K465R	Missense	E_13	SNP	False	4	Class 4: Mutated sequences are not identical.	0aa	0aa	Ryk	ENSMUSG00000032547.13	ENSMUST00000175883.8	chr9	15	+																CLINVAR-H0525184		CLINVAR	783406.0	False	False	False	False	False	0
RYK	ENSG00000163785.8	ENST00000296084.4	chr3	16	-	True	133969344	133969344	G	C	ENST00000296084.4:c.149C>G	P50R	Missense	E_2	SNP	False	4	Class 4: Mutated sequences are not identical.	0aa	0aa	Ryk	ENSMUSG00000032547.13	ENSMUST00000175883.8	chr9	15	+																CLINVAR-H0525192		CLINVAR	2268034.0	False	False	False	False	False	0
RYR1	ENSG00000196218.7	ENST00000359596.3	chr19	106	+	True	38931388	38931390	GAT	-	ENST00000359596.3:c.49_51GAT>	D17del	In_Frame	E_2	DEL	True	0	Class 0: This mutation can be originally modeled.	12aa	49aa	Ryr1	ENSMUSG00000030592.19	ENSMUST00000214374.2	chr7	109	-	DEL	In_Frame	E_2	28818300.0	28818302.0	ATC	-	ENSMUST00000214374.2:c.55_57GAT>	D19del	28818300.0	28818302.0	ATC	-	ENSMUST00000214374.2:c.55_57GAT>	D19del	CLINVAR-H2083208	CLINVAR-H2083208-M01-V01	CLINVAR	133146.0	False	False	False	False	False	61
RYR1	ENSG00000196218.7	ENST00000359596.3	chr19	106	+	True	38934874	38934879	TGTCAG	-	ENST00000359596.3:c.510_515TGTCAG>	V171_S172del	In_Frame	E_6	DEL	True	0	Class 0: This mutation can be originally modeled.	1aa	34aa	Ryr1	ENSMUSG00000030592.19	ENSMUST00000214374.2	chr7	109	-	DEL	In_Frame	E_7	28815005.0	28815010.0	CTCACA	-	ENSMUST00000214374.2:c.537_542TGTGAG>	V180_S181del	28815005.0	28815010.0	CTCACA	-	ENSMUST00000214374.2:c.537_542TGTGAG>	V180_S181del	CLINVAR-H2083381	CLINVAR-H2083381-M01-V01	CLINVAR	198091.0	False	False	False	False	False	35
RYR1	ENSG00000196218.7	ENST00000359596.3	chr19	106	+	True	38939075	38939080	AGGACC	-	ENST00000359596.3:c.881_886AGGACC>	D295_Q296del	In_Frame	E_10	DEL	True	0	Class 0: This mutation can be originally modeled.	2aa	107aa	Ryr1	ENSMUSG00000030592.19	ENSMUST00000214374.2	chr7	109	-	DEL	In_Frame	E_11	28810341.0	28810346.0	GGTCCT	-	ENSMUST00000214374.2:c.908_913AGGACC>	D304_Q305del	28810341.0	28810346.0	GGTCCT	-	ENSMUST00000214374.2:c.908_913AGGACC>	D304_Q305del	CLINVAR-H2083518	CLINVAR-H2083518-M01-V01	CLINVAR	2011459.0	False	False	False	False	False	109
RYR1	ENSG00000196218.7	ENST00000359596.3	chr19	106	+	True	38939130	38939132	CTT	-	ENST00000359596.3:c.936_938CTT>	F313del	In_Frame	E_10	DEL	True	0	Class 0: This mutation can be originally modeled.	20aa	90aa	Ryr1	ENSMUSG00000030592.19	ENSMUST00000214374.2	chr7	109	-	DEL	In_Frame	E_11	28810289.0	28810291.0	AAG	-	ENSMUST00000214374.2:c.963_965CTT>	F322del	28810289.0	28810291.0	AAG	-	ENSMUST00000214374.2:c.963_965CTT>	F322del	CLINVAR-H2083533	CLINVAR-H2083533-M01-V01	CLINVAR	1414469.0	False	False	False	False	False	110
RYR1	ENSG00000196218.7	ENST00000359596.3	chr19	106	+	True	38939445	38939447	AAG	-	ENST00000359596.3:c.1114_1116AAG>	K372del	In_Frame	E_11	DEL	True	0	Class 0: This mutation can be originally modeled.	80aa	31aa	Ryr1	ENSMUSG00000030592.19	ENSMUST00000214374.2	chr7	109	-	DEL	In_Frame	E_12	28809942.0	28809944.0	CTT	-	ENSMUST00000214374.2:c.1141_1143AAG>	K381del	28809942.0	28809944.0	CTT	-	ENSMUST00000214374.2:c.1141_1143AAG>	K381del	CLINVAR-H2083594	CLINVAR-H2083594-M01-V01	CLINVAR	1434613.0	False	False	False	False	False	111
RYR1	ENSG00000196218.7	ENST00000359596.3	chr19	106	+	True	38943613	38943621	CTGCGAAGC	-	ENST00000359596.3:c.1399_1407CTGCGAAGC>	L467_S469del	In_Frame	E_13	DEL	True	0	Class 0: This mutation can be originally modeled.	1aa	15aa	Ryr1	ENSMUSG00000030592.19	ENSMUST00000214374.2	chr7	109	-	DEL	In_Frame	E_14	28808658.0	28808666.0	GCTGCGCAG	-	ENSMUST00000214374.2:c.1426_1434CTGCGCAGC>	L476_S478del	28808658.0	28808666.0	GCTGCGCAG	-	ENSMUST00000214374.2:c.1426_1434CTGCGCAGC>	L476_S478del	CLINVAR-H2083703	CLINVAR-H2083703-M01-V01	CLINVAR	504100.0	False	False	False	False	False	16
RYR1	ENSG00000196218.7	ENST00000359596.3	chr19	106	+	True	38943647	38943649	AGG	-	ENST00000359596.3:c.1433_1435AGG>	E479del	In_Frame	E_13	DEL	True	0	Class 0: This mutation can be originally modeled.	12aa	5aa	Ryr1	ENSMUSG00000030592.19	ENSMUST00000214374.2	chr7	109	-	DEL	In_Frame	E_14	28808630.0	28808632.0	CCT	-	ENSMUST00000214374.2:c.1460_1462AGG>	E488del	28808630.0	28808632.0	CCT	-	ENSMUST00000214374.2:c.1460_1462AGG>	E488del	CLINVAR-H2083717	CLINVAR-H2083717-M01-V01	CLINVAR	2438132.0	False	False	False	False	False	17
RYR1	ENSG00000196218.7	ENST00000359596.3	chr19	106	+	True	38949961	38949963	CTT	-	ENST00000359596.3:c.2343_2345CTT>	F782del	In_Frame	E_19	DEL	True	0	Class 0: This mutation can be originally modeled.	37aa	3aa	Ryr1	ENSMUSG00000030592.19	ENSMUST00000214374.2	chr7	109	-	DEL	In_Frame	E_20	28802247.0	28802249.0	AAG	-	ENSMUST00000214374.2:c.2370_2372CTT>	F791del	28802247.0	28802249.0	AAG	-	ENSMUST00000214374.2:c.2370_2372CTT>	F791del	CLINVAR-H2084090	CLINVAR-H2084090-M01-V01	CLINVAR	2104513.0	False	False	False	False	False	40
RYR1	ENSG00000196218.7	ENST00000359596.3	chr19	106	+	True	38951024	38951041	CCTCCTTGGTGGCCGCCA	-	ENST00000359596.3:c.2370_2387CCTCCTTGGTGGCCGCCA>	L791_H796del	In_Frame	E_20	DEL	True	0	Class 0: This mutation can be originally modeled.	3aa	26aa	Ryr1	ENSMUSG00000030592.19	ENSMUST00000214374.2	chr7	109	-	DEL	In_Frame	E_21	28801349.0	28801366.0	TGGCGGCCACCAAGGAGG	-	ENSMUST00000214374.2:c.2397_2414CCTCCTTGGTGGCCGCCA>	L800_H805del	28801349.0	28801366.0	TGGCGGCCACCAAGGAGG	-	ENSMUST00000214374.2:c.2397_2414CCTCCTTGGTGGCCGCCA>	L800_H805del	CLINVAR-H2084106	CLINVAR-H2084106-M01-V01	CLINVAR	1063775.0	False	False	False	False	False	29
RYR1	ENSG00000196218.7	ENST00000359596.3	chr19	106	+	True	38956915	38956929	CGGCTGGTGCCCTAC	-	ENST00000359596.3:c.3055_3069CGGCTGGTGCCCTAC>	R1019_Y1023del	In_Frame	E_24	DEL	True	0	Class 0: This mutation can be originally modeled.	17aa	39aa	Ryr1	ENSMUSG00000030592.19	ENSMUST00000214374.2	chr7	109	-	DEL	In_Frame	E_25	28796705.0	28796719.0	GTAGGGCACGAGGCG	-	ENSMUST00000214374.2:c.3082_3096CGCCTCGTGCCCTAC>	R1028_Y1032del	28796705.0	28796719.0	GTAGGGCACGAGGCG	-	ENSMUST00000214374.2:c.3082_3096CGCCTCGTGCCCTAC>	R1028_Y1032del	CLINVAR-H2084378	CLINVAR-H2084378-M01-V01	CLINVAR	808538.0	False	False	False	False	False	56
RYR1	ENSG00000196218.7	ENST00000359596.3	chr19	106	+	True	38964375	38964377	AGA	-	ENST00000359596.3:c.4124_4126AGA>	K1376del	In_Frame	E_28	DEL	True	0	Class 0: This mutation can be originally modeled.	9aa	26aa	Ryr1	ENSMUSG00000030592.19	ENSMUST00000214374.2	chr7	109	-	DEL	In_Frame	E_29	28793335.0	28793337.0	TCT	-	ENSMUST00000214374.2:c.4151_4153AGA>	K1385del	28793335.0	28793337.0	TCT	-	ENSMUST00000214374.2:c.4151_4153AGA>	K1385del	CLINVAR-H2084746	CLINVAR-H2084746-M01-V01	CLINVAR	1992023.0	False	False	False	False	False	35
RYR1	ENSG00000196218.7	ENST00000359596.3	chr19	106	+	True	38969180	38969191	CTTGGCCACTGG	-	ENST00000359596.3:c.4560_4571CTTGGCCACTGG>	L1521_G1524del	In_Frame	E_31	DEL	True	0	Class 0: This mutation can be originally modeled.	49aa	36aa	Ryr1	ENSMUSG00000030592.19	ENSMUST00000214374.2	chr7	109	-	DEL	In_Frame	E_32	28789536.0	28789547.0	CCGGTGGCCAGA	-	ENSMUST00000214374.2:c.4587_4598TCTGGCCACCGG>	L1530_G1533del	28789536.0	28789547.0	CCGGTGGCCAGA	-	ENSMUST00000214374.2:c.4587_4598TCTGGCCACCGG>	L1530_G1533del	CLINVAR-H2084931	CLINVAR-H2084931-M01-V01	CLINVAR	2054480.0	False	False	False	False	False	85
RYR1	ENSG00000196218.7	ENST00000359596.3	chr19	106	+	True	38976431	38976433	CCT	-	ENST00000359596.3:c.5136_5138CCT>	L1713del	In_Frame	E_34	DEL	True	0	Class 0: This mutation can be originally modeled.	10aa	39aa	Ryr1	ENSMUSG00000030592.19	ENSMUST00000214374.2	chr7	109	-	DEL	In_Frame	E_35	28785546.0	28785548.0	AGG	-	ENSMUST00000214374.2:c.5163_5165CCT>	L1722del	28785546.0	28785548.0	AGG	-	ENSMUST00000214374.2:c.5163_5165CCT>	L1722del	CLINVAR-H2085130	CLINVAR-H2085130-M01-V01	CLINVAR	548508.0	False	False	False	False	False	49
RYR1	ENSG00000196218.7	ENST00000359596.3	chr19	106	+	True	38979895	38979897	GAG	-	ENST00000359596.3:c.5626_5628GAG>	E1876del	In_Frame	E_35	DEL	True	0	Class 0: This mutation can be originally modeled.	2aa	1aa	Ryr1	ENSMUSG00000030592.19	ENSMUST00000214374.2	chr7	109	-	DEL	In_Frame	E_36	28782982.0	28782984.0	TTC	-	ENSMUST00000214374.2:c.5650_5652GAA>	E1884del	28782982.0	28782984.0	TTC	-	ENSMUST00000214374.2:c.5650_5652GAA>	E1884del	CLINVAR-H2085303	CLINVAR-H2085303-M01-V01	CLINVAR	329041.0	False	False	False	False	False	3
RYR1	ENSG00000196218.7	ENST00000359596.3	chr19	106	+	True	38979934	38979936	GAG	-	ENST00000359596.3:c.5665_5667GAG>	E1889del	In_Frame	E_35	DEL	True	0	Class 0: This mutation can be originally modeled.	4aa	9aa	Ryr1	ENSMUSG00000030592.19	ENSMUST00000214374.2	chr7	109	-	DEL	In_Frame	E_36	28782943.0	28782945.0	CTC	-	ENSMUST00000214374.2:c.5689_5691GAG>	E1897del	28782943.0	28782945.0	CTC	-	ENSMUST00000214374.2:c.5689_5691GAG>	E1897del	CLINVAR-H2085316	CLINVAR-H2085316-M01-V01	CLINVAR	196940.0	False	False	False	False	False	13
RYR1	ENSG00000196218.7	ENST00000359596.3	chr19	106	+	True	38979941	38979943	AGA	-	ENST00000359596.3:c.5672_5674AGA>	K1892del	In_Frame	E_35	DEL	True	0	Class 0: This mutation can be originally modeled.	6aa	6aa	Ryr1	ENSMUSG00000030592.19	ENSMUST00000214374.2	chr7	109	-	DEL	In_Frame	E_36	28782936.0	28782938.0	TCT	-	ENSMUST00000214374.2:c.5696_5698AGA>	K1900del	28782936.0	28782938.0	TCT	-	ENSMUST00000214374.2:c.5696_5698AGA>	K1900del	CLINVAR-H2085319	CLINVAR-H2085319-M01-V01	CLINVAR	159854.0	False	False	False	False	False	12
RYR1	ENSG00000196218.7	ENST00000359596.3	chr19	106	+	True	38979955	38979957	GAG	-	ENST00000359596.3:c.5686_5688GAG>	E1896del	In_Frame	E_35	DEL	True	0	Class 0: This mutation can be originally modeled.	11aa	2aa	Ryr1	ENSMUSG00000030592.19	ENSMUST00000214374.2	chr7	109	-	DEL	In_Frame	E_36	28782922.0	28782924.0	TTC	-	ENSMUST00000214374.2:c.5710_5712GAA>	E1904del	28782922.0	28782924.0	TTC	-	ENSMUST00000214374.2:c.5710_5712GAA>	E1904del	CLINVAR-H2085323	CLINVAR-H2085323-M01-V01	CLINVAR	544387.0	False	False	False	False	False	13
RYR1	ENSG00000196218.7	ENST00000359596.3	chr19	106	+	True	38980006	38980008	GCA	-	ENST00000359596.3:c.5737_5739GCA>	A1913del	In_Frame	E_35	DEL	True	0	Class 0: This mutation can be originally modeled.	0aa	2aa	Ryr1	ENSMUSG00000030592.19	ENSMUST00000214374.2	chr7	109	-	DEL	In_Frame	E_36	28782868.0	28782870.0	AGC	-	ENSMUST00000214374.2:c.5764_5766GCT>	A1922del	28782868.0	28782870.0	AGC	-	ENSMUST00000214374.2:c.5764_5766GCT>	A1922del	CLINVAR-H2085331	CLINVAR-H2085331-M01-V01	CLINVAR	1955816.0	False	False	False	False	False	2
RYR1	ENSG00000196218.7	ENST00000359596.3	chr19	106	+	True	38983261	38983263	GAG	-	ENST00000359596.3:c.6259_6261GAG>	E2087del	In_Frame	E_38	DEL	True	0	Class 0: This mutation can be originally modeled.	0aa	1aa	Ryr1	ENSMUSG00000030592.19	ENSMUST00000214374.2	chr7	109	-	DEL	In_Frame	E_39	28779198.0	28779200.0	CTC	-	ENSMUST00000214374.2:c.6283_6285GAG>	E2095del	28779198.0	28779200.0	CTC	-	ENSMUST00000214374.2:c.6283_6285GAG>	E2095del	CLINVAR-H2085492	CLINVAR-H2085492-M01-V01	CLINVAR	1008520.0	False	False	False	False	False	1
RYR1	ENSG00000196218.7	ENST00000359596.3	chr19	106	+	True	38985235	38985237	AGG	-	ENST00000359596.3:c.6518_6520AGG>	E2174del	In_Frame	E_39	DEL	True	0	Class 0: This mutation can be originally modeled.	26aa	139aa	Ryr1	ENSMUSG00000030592.19	ENSMUST00000214374.2	chr7	109	-	DEL	In_Frame	E_40	28777972.0	28777974.0	CCT	-	ENSMUST00000214374.2:c.6542_6544AGG>	E2182del	28777972.0	28777974.0	CCT	-	ENSMUST00000214374.2:c.6542_6544AGG>	E2182del	CLINVAR-H2085600	CLINVAR-H2085600-M01-V01	CLINVAR	2032383.0	False	False	False	False	False	165
RYR1	ENSG00000196218.7	ENST00000359596.3	chr19	106	+	True	38990285	38990287	GGA	-	ENST00000359596.3:c.7038_7040GGA>	E2347del	In_Frame	E_44	DEL	True	0	Class 0: This mutation can be originally modeled.	31aa	49aa	Ryr1	ENSMUSG00000030592.19	ENSMUST00000214374.2	chr7	109	-	DEL	In_Frame	E_45	28774390.0	28774392.0	TCC	-	ENSMUST00000214374.2:c.7062_7064GGA>	E2355del	28774390.0	28774392.0	TCC	-	ENSMUST00000214374.2:c.7062_7064GGA>	E2355del	CLINVAR-H2085830	CLINVAR-H2085830-M01-V01	CLINVAR	133180.0	False	False	False	False	False	80
RYR1	ENSG00000196218.7	ENST00000359596.3	chr19	106	+	True	38993184	38993189	ACCGCT	-	ENST00000359596.3:c.7652_7657ACCGCT>	R2552_Y2553del	In_Frame	E_48	DEL	True	0	Class 0: This mutation can be originally modeled.	85aa	55aa	Ryr1	ENSMUSG00000030592.19	ENSMUST00000214374.2	chr7	109	-	DEL	In_Frame	E_49	28771359.0	28771364.0	AGCGGT	-	ENSMUST00000214374.2:c.7676_7681ACCGCT>	R2560_Y2561del	28771359.0	28771364.0	AGCGGT	-	ENSMUST00000214374.2:c.7676_7681ACCGCT>	R2560_Y2561del	CLINVAR-H2086101	CLINVAR-H2086101-M01-V01	CLINVAR	590593.0	False	False	False	False	False	140
RYR1	ENSG00000196218.7	ENST00000359596.3	chr19	106	+	True	38996533	38996535	GAG	-	ENST00000359596.3:c.8488_8490GAG>	E2830del	In_Frame	E_54	DEL	True	0	Class 0: This mutation can be originally modeled.	6aa	14aa	Ryr1	ENSMUSG00000030592.19	ENSMUST00000214374.2	chr7	109	-	DEL	In_Frame	E_55	28768475.0	28768477.0	CTC	-	ENSMUST00000214374.2:c.8512_8514GAG>	E2838del	28768475.0	28768477.0	CTC	-	ENSMUST00000214374.2:c.8512_8514GAG>	E2838del	CLINVAR-H2086553	CLINVAR-H2086553-M01-V01	CLINVAR	544422.0	False	False	False	False	False	20
RYR1	ENSG00000196218.7	ENST00000359596.3	chr19	106	+	True	39008021	39008023	GGA	-	ENST00000359596.3:c.9708_9710GGA>	E3237del	In_Frame	E_66	DEL	True	0	Class 0: This mutation can be originally modeled.	26aa	14aa	Ryr1	ENSMUSG00000030592.19	ENSMUST00000214374.2	chr7	109	-	DEL	In_Frame	E_67	28759535.0	28759537.0	TCC	-	ENSMUST00000214374.2:c.9732_9734GGA>	E3245del	28759535.0	28759537.0	TCC	-	ENSMUST00000214374.2:c.9732_9734GGA>	E3245del	CLINVAR-H2087037	CLINVAR-H2087037-M01-V01	CLINVAR	544432.0	False	False	False	False	False	40
RYR1	ENSG00000196218.7	ENST00000359596.3	chr19	106	+	True	39013677	39013685	GCTGACGGA	-	ENST00000359596.3:c.10269_10277GCTGACGGA>	L3424_E3426del	In_Frame	E_68	DEL	True	0	Class 0: This mutation can be originally modeled.	0aa	3aa	Ryr1	ENSMUSG00000030592.19	ENSMUST00000214374.2	chr7	109	-	DEL	In_Frame	E_69	28756630.0	28756638.0	TCTGTCAGC	-	ENSMUST00000214374.2:c.10293_10301GCTGACAGA>	L3432_E3434del	28756630.0	28756638.0	TCTGTCAGC	-	ENSMUST00000214374.2:c.10293_10301GCTGACAGA>	L3432_E3434del	CLINVAR-H2087261	CLINVAR-H2087261-M01-V01	CLINVAR	478149.0	False	False	False	False	False	3
RYR1	ENSG00000196218.7	ENST00000359596.3	chr19	106	+	True	39015999	39016001	AAG	-	ENST00000359596.3:c.10483_10485AAG>	K3495del	In_Frame	E_71	DEL	True	0	Class 0: This mutation can be originally modeled.	10aa	38aa	Ryr1	ENSMUSG00000030592.19	ENSMUST00000214374.2	chr7	109	-	DEL	In_Frame	E_72	28754455.0	28754457.0	CTT	-	ENSMUST00000214374.2:c.10507_10509AAG>	K3503del	28754455.0	28754457.0	CTT	-	ENSMUST00000214374.2:c.10507_10509AAG>	K3503del	CLINVAR-H2087341	CLINVAR-H2087341-M01-V01	CLINVAR	698784.0	False	False	False	False	False	48
RYR1	ENSG00000196218.7	ENST00000359596.3	chr19	106	+	True	39016058	39016060	GAA	-	ENST00000359596.3:c.10542_10544GAA>	K3515del	In_Frame	E_71	DEL	True	0	Class 0: This mutation can be originally modeled.	29aa	18aa	Ryr1	ENSMUSG00000030592.19	ENSMUST00000214374.2	chr7	109	-	DEL	In_Frame	E_72	28754396.0	28754398.0	TTG	-	ENSMUST00000214374.2:c.10566_10568CAA>	K3523del	28754396.0	28754398.0	TTG	-	ENSMUST00000214374.2:c.10566_10568CAA>	K3523del	CLINVAR-H2087362	CLINVAR-H2087362-M01-V01	CLINVAR	2230273.0	False	False	False	False	False	47
RYR1	ENSG00000196218.7	ENST00000359596.3	chr19	106	+	True	39018347	39018349	GAG	-	ENST00000359596.3:c.10747_10749GAG>	E3583del	In_Frame	E_73	DEL	True	0	Class 0: This mutation can be originally modeled.	24aa	20aa	Ryr1	ENSMUSG00000030592.19	ENSMUST00000214374.2	chr7	109	-	DEL	In_Frame	E_74	28752562.0	28752564.0	CTC	-	ENSMUST00000214374.2:c.10771_10773GAG>	E3591del	28752562.0	28752564.0	CTC	-	ENSMUST00000214374.2:c.10771_10773GAG>	E3591del	CLINVAR-H2087458	CLINVAR-H2087458-M01-V01	CLINVAR	1709183.0	False	False	False	False	False	44
RYR1	ENSG00000196218.7	ENST00000359596.3	chr19	106	+	True	39019604	39019606	AGG	-	ENST00000359596.3:c.11048_11050AGG>	E3684del	In_Frame	E_76	DEL	True	0	Class 0: This mutation can be originally modeled.	22aa	59aa	Ryr1	ENSMUSG00000030592.19	ENSMUST00000214374.2	chr7	109	-	DEL	In_Frame	E_77	28751530.0	28751532.0	CCT	-	ENSMUST00000214374.2:c.11072_11074AGG>	E3692del	28751530.0	28751532.0	CCT	-	ENSMUST00000214374.2:c.11072_11074AGG>	E3692del	CLINVAR-H2087570	CLINVAR-H2087570-M01-V01	CLINVAR	218465.0	False	False	False	False	False	81
RYR1	ENSG00000196218.7	ENST00000359596.3	chr19	106	+	True	39019604	39019612	AGGAGGAGG	-	ENST00000359596.3:c.11048_11056AGGAGGAGG>	E3684_E3686del	In_Frame	E_76	DEL	True	0	Class 0: This mutation can be originally modeled.	22aa	57aa	Ryr1	ENSMUSG00000030592.19	ENSMUST00000214374.2	chr7	109	-	DEL	In_Frame	E_77	28751524.0	28751532.0	CTTCTTCCT	-	ENSMUST00000214374.2:c.11072_11080AGGAAGAAG>	E3692_E3694del	28751524.0	28751532.0	CTTCTTCCT	-	ENSMUST00000214374.2:c.11072_11080AGGAAGAAG>	E3692_E3694del	CLINVAR-H2087571	CLINVAR-H2087571-M01-V01	CLINVAR	1432488.0	False	False	False	False	False	79
RYR1	ENSG00000196218.7	ENST00000359596.3	chr19	106	+	True	39034495	39034497	ATG	-	ENST00000359596.3:c.11992_11994ATG>	M3998del	In_Frame	E_87	DEL	True	0	Class 0: This mutation can be originally modeled.	226aa	6aa	Ryr1	ENSMUSG00000030592.19	ENSMUST00000214374.2	chr7	109	-	DEL	In_Frame	E_88	28739831.0	28739833.0	CAT	-	ENSMUST00000214374.2:c.12025_12027ATG>	M4009del	28739831.0	28739833.0	CAT	-	ENSMUST00000214374.2:c.12025_12027ATG>	M4009del	CLINVAR-H2087892	CLINVAR-H2087892-M01-V01	CLINVAR	1473663.0	False	False	False	False	False	232
RYR1	ENSG00000196218.7	ENST00000359596.3	chr19	106	+	True	39037100	39037111	GAGCTGCTGAAG	-	ENST00000359596.3:c.12028_12039GAGCTGCTGAAG>	E4010_K4013del	In_Frame	E_88	DEL	True	0	Class 0: This mutation can be originally modeled.	2aa	89aa	Ryr1	ENSMUSG00000030592.19	ENSMUST00000214374.2	chr7	109	-	DEL	In_Frame	E_91	28737827.0	28737838.0	CTTCAGCAGCTC	-	ENSMUST00000214374.2:c.12118_12129GAGCTGCTGAAG>	E4040_K4043del	28737827.0	28737838.0	CTTCAGCAGCTC	-	ENSMUST00000214374.2:c.12118_12129GAGCTGCTGAAG>	E4040_K4043del	CLINVAR-H2087917	CLINVAR-H2087917-M01-V01	CLINVAR	2435539.0	False	False	False	False	False	91
RYR1	ENSG00000196218.7	ENST00000359596.3	chr19	106	+	True	39052003	39052029	GCCGCATCGAGATCATGGGCGCGTCAC	-	ENST00000359596.3:c.12533_12559GCCGCATCGAGATCATGGGCGCGTCAC>	R4179_R4187del	In_Frame	E_90	DEL	True	0	Class 0: This mutation can be originally modeled.	17aa	39aa	Ryr1	ENSMUSG00000030592.19	ENSMUST00000214374.2	chr7	109	-	DEL	In_Frame	E_93	28723493.0	28723519.0	GCGATGCGCCCATGATTTCGATGCGGC	-	ENSMUST00000214374.2:c.12623_12649GCCGCATCGAAATCATGGGCGCATCGC>	R4209_R4217del	28723493.0	28723519.0	GCGATGCGCCCATGATTTCGATGCGGC	-	ENSMUST00000214374.2:c.12623_12649GCCGCATCGAAATCATGGGCGCATCGC>	R4209_R4217del	CLINVAR-H2088100	CLINVAR-H2088100-M01-V01	CLINVAR	647285.0	False	False	False	False	False	56
RYR1	ENSG00000196218.7	ENST00000359596.3	chr19	106	+	True	39052032	39052040	CGCATCGAG	-	ENST00000359596.3:c.12562_12570CGCATCGAG>	R4188_E4190del	In_Frame	E_90	DEL	True	0	Class 0: This mutation can be originally modeled.	27aa	36aa	Ryr1	ENSMUSG00000030592.19	ENSMUST00000214374.2	chr7	109	-	DEL	In_Frame	E_93	28723482.0	28723490.0	TTCTATGCG	-	ENSMUST00000214374.2:c.12652_12660CGCATAGAA>	R4218_E4220del	28723482.0	28723490.0	TTCTATGCG	-	ENSMUST00000214374.2:c.12652_12660CGCATAGAA>	R4218_E4220del	CLINVAR-H2088112	CLINVAR-H2088112-M01-V01	CLINVAR	983125.0	False	False	False	False	False	63
RYR1	ENSG00000196218.7	ENST00000359596.3	chr19	106	+	True	39055601	39055603	GAA	-	ENST00000359596.3:c.12627_12629GAA>	K4210del	In_Frame	E_91	DEL	True	0	Class 0: This mutation can be originally modeled.	48aa	16aa	Ryr1	ENSMUSG00000030592.19	ENSMUST00000214374.2	chr7	109	-	DEL	In_Frame	E_94	28719687.0	28719689.0	TTC	-	ENSMUST00000214374.2:c.12717_12719GAA>	K4240del	28719687.0	28719689.0	TTC	-	ENSMUST00000214374.2:c.12717_12719GAA>	K4240del	CLINVAR-H2088160	CLINVAR-H2088160-M01-V01	CLINVAR	2027506.0	False	False	False	False	False	64
RYR1	ENSG00000196218.7	ENST00000359596.3	chr19	106	+	True	39055614	39055622	CGCCAGTTC	-	ENST00000359596.3:c.12640_12648CGCCAGTTC>	R4214_F4216del	In_Frame	E_91	DEL	True	0	Class 0: This mutation can be originally modeled.	53aa	10aa	Ryr1	ENSMUSG00000030592.19	ENSMUST00000214374.2	chr7	109	-	DEL	In_Frame	E_94	28719668.0	28719676.0	GAACTGGCG	-	ENSMUST00000214374.2:c.12730_12738CGCCAGTTC>	R4244_F4246del	28719668.0	28719676.0	GAACTGGCG	-	ENSMUST00000214374.2:c.12730_12738CGCCAGTTC>	R4244_F4246del	CLINVAR-H2088164	CLINVAR-H2088164-M01-V01	CLINVAR	12981.0	False	False	False	False	False	63
RYR1	ENSG00000196218.7	ENST00000359596.3	chr19	106	+	True	39055632	39055643	GTGGTGAACGAG	-	ENST00000359596.3:c.12658_12669GTGGTGAACGAG>	V4220_E4223del	In_Frame	E_91	DEL	True	0	Class 0: This mutation can be originally modeled.	59aa	3aa	Ryr1	ENSMUSG00000030592.19	ENSMUST00000214374.2	chr7	109	-	DEL	In_Frame	E_94	28719647.0	28719658.0	CTCGTTCACCAC	-	ENSMUST00000214374.2:c.12748_12759GTGGTGAACGAG>	V4250_E4253del	28719647.0	28719658.0	CTCGTTCACCAC	-	ENSMUST00000214374.2:c.12748_12759GTGGTGAACGAG>	V4250_E4253del	CLINVAR-H2088172	CLINVAR-H2088172-M01-V01	CLINVAR	1052806.0	False	False	False	False	False	62
RYR1	ENSG00000196218.7	ENST00000359596.3	chr19	106	+	True	39055752	39055757	GACGAG	-	ENST00000359596.3:c.12778_12783GACGAG>	D4260_E4261del	In_Frame	E_91	DEL	True	0	Class 0: This mutation can be originally modeled.	0aa	2aa	Ryr1	ENSMUSG00000030592.19	ENSMUST00000214374.2	chr7	109	-	DEL	In_Frame	E_94	28719533.0	28719538.0	CTCGTC	-	ENSMUST00000214374.2:c.12868_12873GACGAG>	D4290_E4291del	28719533.0	28719538.0	CTCGTC	-	ENSMUST00000214374.2:c.12868_12873GACGAG>	D4290_E4291del	CLINVAR-H2088213	CLINVAR-H2088213-M01-V01	CLINVAR	569674.0	False	False	False	False	False	2
RYR1	ENSG00000196218.7	ENST00000359596.3	chr19	106	+	True	39055924	39055932	TGCGGCGGC	-	ENST00000359596.3:c.12950_12958TGCGGCGGC>	R4318_L4320del	In_Frame	E_91	DEL	True	0	Class 0: This mutation can be originally modeled.	12aa	17aa	Ryr1	ENSMUSG00000030592.19	ENSMUST00000214374.2	chr7	109	-	DEL	In_Frame	E_94	28719379.0	28719387.0	GCCTCCGCA	-	ENSMUST00000214374.2:c.13019_13027TGCGGAGGC>	R4341_L4343del	28719379.0	28719387.0	GCCTCCGCA	-	ENSMUST00000214374.2:c.13019_13027TGCGGAGGC>	R4341_L4343del	CLINVAR-H2088307	CLINVAR-H2088307-M01-V01	CLINVAR	544390.0	False	False	False	False	False	29
RYR1	ENSG00000196218.7	ENST00000359596.3	chr19	106	+	True	39057587	39057598	GAGCCCGAGCCG	-	ENST00000359596.3:c.13474_13485GAGCCCGAGCCG>	E4492_P4495del	In_Frame	E_92	DEL	True	0	Class 0: This mutation can be originally modeled.	1aa	3aa	Ryr1	ENSMUSG00000030592.19	ENSMUST00000214374.2	chr7	109	-	DEL	In_Frame	E_95	28718217.0	28718228.0	TGGCTCCGGCTC	-	ENSMUST00000214374.2:c.13537_13548GAGCCGGAGCCA>	E4513_P4516del	28718217.0	28718228.0	TGGCTCCGGCTC	-	ENSMUST00000214374.2:c.13537_13548GAGCCGGAGCCA>	E4513_P4516del	CLINVAR-H2088551	CLINVAR-H2088551-M01-V01	CLINVAR	1518552.0	False	False	False	False	False	4
RYR1	ENSG00000196218.7	ENST00000359596.3	chr19	106	+	True	39058495	39058497	AAG	-	ENST00000359596.3:c.13597_13599AAG>	K4533del	In_Frame	E_93	DEL	True	0	Class 0: This mutation can be originally modeled.	0aa	6aa	Ryr1	ENSMUSG00000030592.19	ENSMUST00000214374.2	chr7	109	-	DEL	In_Frame	E_96	28717391.0	28717393.0	CTT	-	ENSMUST00000214374.2:c.13654_13656AAG>	K4552del	28717391.0	28717393.0	CTT	-	ENSMUST00000214374.2:c.13654_13656AAG>	K4552del	CLINVAR-H2088603	CLINVAR-H2088603-M01-V01	CLINVAR	590434.0	False	False	False	False	False	6
RYR1	ENSG00000196218.7	ENST00000359596.3	chr19	106	+	True	39062851	39062856	CTGAGC	-	ENST00000359596.3:c.13939_13944CTGAGC>	L4647_S4648del	In_Frame	E_95	DEL	True	0	Class 0: This mutation can be originally modeled.	26aa	84aa	Ryr1	ENSMUSG00000030592.19	ENSMUST00000214374.2	chr7	109	-	DEL	In_Frame	E_98	28715110.0	28715115.0	GCTCAA	-	ENSMUST00000214374.2:c.14008_14013TTGAGC>	L4670_S4671del	28715110.0	28715115.0	GCTCAA	-	ENSMUST00000214374.2:c.14008_14013TTGAGC>	L4670_S4671del	CLINVAR-H2088749	CLINVAR-H2088749-M01-V01	CLINVAR	133054.0	False	False	False	False	False	110
RYR1	ENSG00000196218.7	ENST00000359596.3	chr19	106	+	True	39070671	39070673	ACA	-	ENST00000359596.3:c.14414_14416ACA>	N4806del	In_Frame	E_100	DEL	True	0	Class 0: This mutation can be originally modeled.	35aa	233aa	Ryr1	ENSMUSG00000030592.19	ENSMUST00000214374.2	chr7	109	-	DEL	In_Frame	E_103	28708575.0	28708577.0	TGT	-	ENSMUST00000214374.2:c.14483_14485ACA>	N4829del	28708575.0	28708577.0	TGT	-	ENSMUST00000214374.2:c.14483_14485ACA>	N4829del	CLINVAR-H2088939	CLINVAR-H2088939-M01-V01	CLINVAR	1355503.0	False	False	False	False	False	268
RYR1	ENSG00000196218.7	ENST00000359596.3	chr19	106	+	True	39070678	39070680	CTT	-	ENST00000359596.3:c.14421_14423CTT>	F4808del	In_Frame	E_100	DEL	True	0	Class 0: This mutation can be originally modeled.	37aa	231aa	Ryr1	ENSMUSG00000030592.19	ENSMUST00000214374.2	chr7	109	-	DEL	In_Frame	E_103	28708568.0	28708570.0	AAG	-	ENSMUST00000214374.2:c.14490_14492CTT>	F4831del	28708568.0	28708570.0	AAG	-	ENSMUST00000214374.2:c.14490_14492CTT>	F4831del	CLINVAR-H2088944	CLINVAR-H2088944-M01-V01	CLINVAR	449523.0	False	False	False	False	False	268
RYR1	ENSG00000196218.7	ENST00000359596.3	chr19	106	+	True	39071023	39071031	TGGGCCTTC	-	ENST00000359596.3:c.14525_14533TGGGCCTTC>	G4843_L4845del	In_Frame	E_101	DEL	True	0	Class 0: This mutation can be originally modeled.	72aa	194aa	Ryr1	ENSMUSG00000030592.19	ENSMUST00000214374.2	chr7	109	-	DEL	In_Frame	E_104	28707922.0	28707930.0	GGAGCCCTA	-	ENSMUST00000214374.2:c.14594_14602TAGGGCTCC>	G4866_L4868del	28707922.0	28707930.0	GGAGCCCTA	-	ENSMUST00000214374.2:c.14594_14602TAGGGCTCC>	G4866_L4868del	CLINVAR-H2089002	CLINVAR-H2089002-M01-V01	CLINVAR	1434640.0	False	False	False	False	False	266
RYR1	ENSG00000196218.7	ENST00000359596.3	chr19	106	+	True	39071036	39071038	GGT	-	ENST00000359596.3:c.14538_14540GGT>	V4847del	In_Frame	E_101	DEL	True	0	Class 0: This mutation can be originally modeled.	76aa	192aa	Ryr1	ENSMUSG00000030592.19	ENSMUST00000214374.2	chr7	109	-	DEL	In_Frame	E_104	28707915.0	28707917.0	ACG	-	ENSMUST00000214374.2:c.14607_14609CGT>	V4870del	28707915.0	28707917.0	ACG	-	ENSMUST00000214374.2:c.14607_14609CGT>	V4870del	CLINVAR-H2089007	CLINVAR-H2089007-M01-V01	CLINVAR	544441.0	False	False	False	False	False	268
RYR1	ENSG00000196218.7	ENST00000359596.3	chr19	106	+	True	39071058	39071060	GTG	-	ENST00000359596.3:c.14560_14562GTG>	V4854del	In_Frame	E_101	DEL	True	0	Class 0: This mutation can be originally modeled.	84aa	185aa	Ryr1	ENSMUSG00000030592.19	ENSMUST00000214374.2	chr7	109	-	DEL	In_Frame	E_104	28707893.0	28707895.0	CAC	-	ENSMUST00000214374.2:c.14629_14631GTG>	V4877del	28707893.0	28707895.0	CAC	-	ENSMUST00000214374.2:c.14629_14631GTG>	V4877del	CLINVAR-H2089021	CLINVAR-H2089021-M01-V01	CLINVAR	663327.0	False	False	False	False	False	269
RYR1	ENSG00000196218.7	ENST00000359596.3	chr19	106	+	True	39071072	39071074	CTT	-	ENST00000359596.3:c.14574_14576CTT>	F4859del	In_Frame	E_101	DEL	True	0	Class 0: This mutation can be originally modeled.	88aa	180aa	Ryr1	ENSMUSG00000030592.19	ENSMUST00000214374.2	chr7	109	-	DEL	In_Frame	E_104	28707879.0	28707881.0	AAG	-	ENSMUST00000214374.2:c.14643_14645CTT>	F4882del	28707879.0	28707881.0	AAG	-	ENSMUST00000214374.2:c.14643_14645CTT>	F4882del	CLINVAR-H2089032	CLINVAR-H2089032-M01-V01	CLINVAR	133079.0	False	False	False	False	False	268
RYR1	ENSG00000196218.7	ENST00000359596.3	chr19	106	+	True	39071085	39071105	TTCTACAACAAGAGCGAGGAT	-	ENST00000359596.3:c.14587_14607TTCTACAACAAGAGCGAGGAT>	F4863_D4869del	In_Frame	E_101	DEL	True	0	Class 0: This mutation can be originally modeled.	93aa	170aa	Ryr1	ENSMUSG00000030592.19	ENSMUST00000214374.2	chr7	109	-	DEL	In_Frame	E_104	28707848.0	28707868.0	ATCTTCGCTCTTGTTGTAGAA	-	ENSMUST00000214374.2:c.14656_14676TTCTACAACAAGAGCGAAGAT>	F4886_D4892del	28707848.0	28707868.0	ATCTTCGCTCTTGTTGTAGAA	-	ENSMUST00000214374.2:c.14656_14676TTCTACAACAAGAGCGAAGAT>	F4886_D4892del	CLINVAR-H2089043	CLINVAR-H2089043-M01-V01	CLINVAR	12986.0	False	False	False	False	False	263
RYR1	ENSG00000196218.7	ENST00000359596.3	chr19	106	+	True	39071086	39071103	TCTACAACAAGAGCGAGG	-	ENST00000359596.3:c.14588_14605TCTACAACAAGAGCGAGG>	F4863_D4869delinsY	In_Frame	E_101	DEL	True	0	Class 0: This mutation can be originally modeled.	93aa	170aa	Ryr1	ENSMUSG00000030592.19	ENSMUST00000214374.2	chr7	109	-	DEL	In_Frame	E_104	28707850.0	28707867.0	CTTCGCTCTTGTTGTAGA	-	ENSMUST00000214374.2:c.14657_14674TCTACAACAAGAGCGAAG>	F4886_D4892delinsY	28707850.0	28707867.0	CTTCGCTCTTGTTGTAGA	-	ENSMUST00000214374.2:c.14657_14674TCTACAACAAGAGCGAAG>	F4886_D4892delinsY	CLINVAR-H2089046	CLINVAR-H2089046-M01-V01	CLINVAR	133080.0	False	False	False	False	False	263
RYR1	ENSG00000196218.7	ENST00000359596.3	chr19	106	+	True	39071087	39071089	CTA	-	ENST00000359596.3:c.14589_14591CTA>	Y4864del	In_Frame	E_101	DEL	True	0	Class 0: This mutation can be originally modeled.	93aa	175aa	Ryr1	ENSMUSG00000030592.19	ENSMUST00000214374.2	chr7	109	-	DEL	In_Frame	E_104	28707864.0	28707866.0	TAG	-	ENSMUST00000214374.2:c.14658_14660CTA>	Y4887del	28707864.0	28707866.0	TAG	-	ENSMUST00000214374.2:c.14658_14660CTA>	Y4887del	CLINVAR-H2089047	CLINVAR-H2089047-M01-V01	CLINVAR	949436.0	False	False	False	False	False	268
RYR1	ENSG00000196218.7	ENST00000359596.3	chr19	106	+	True	39071089	39071091	ACA	-	ENST00000359596.3:c.14591_14593ACA>	N4865del	In_Frame	E_101	DEL	True	0	Class 0: This mutation can be originally modeled.	94aa	174aa	Ryr1	ENSMUSG00000030592.19	ENSMUST00000214374.2	chr7	109	-	DEL	In_Frame	E_104	28707862.0	28707864.0	TGT	-	ENSMUST00000214374.2:c.14660_14662ACA>	N4888del	28707862.0	28707864.0	TGT	-	ENSMUST00000214374.2:c.14660_14662ACA>	N4888del	CLINVAR-H2089049	CLINVAR-H2089049-M01-V01	CLINVAR	1055202.0	False	False	False	False	False	268
RYR1	ENSG00000196218.7	ENST00000359596.3	chr19	106	+	True	39075696	39075698	CTT	-	ENST00000359596.3:c.14760_14762CTT>	F4921del	In_Frame	E_102	DEL	True	0	Class 0: This mutation can be originally modeled.	150aa	118aa	Ryr1	ENSMUSG00000030592.19	ENSMUST00000214374.2	chr7	109	-	DEL	In_Frame	E_105	28704961.0	28704963.0	AAG	-	ENSMUST00000214374.2:c.14829_14831CTT>	F4944del	28704961.0	28704963.0	AAG	-	ENSMUST00000214374.2:c.14829_14831CTT>	F4944del	CLINVAR-H2089166	CLINVAR-H2089166-M01-V01	CLINVAR	420588.0	False	False	False	False	False	268
RYR1	ENSG00000196218.7	ENST00000359596.3	chr19	106	+	True	39075707	39075712	TCGTCA	-	ENST00000359596.3:c.14771_14776TCGTCA>	V4925_I4926del	In_Frame	E_102	DEL	True	0	Class 0: This mutation can be originally modeled.	154aa	113aa	Ryr1	ENSMUSG00000030592.19	ENSMUST00000214374.2	chr7	109	-	DEL	In_Frame	E_105	28704947.0	28704952.0	TAACGA	-	ENSMUST00000214374.2:c.14840_14845TCGTTA>	V4948_I4949del	28704947.0	28704952.0	TAACGA	-	ENSMUST00000214374.2:c.14840_14845TCGTTA>	V4948_I4949del	CLINVAR-H2089172	CLINVAR-H2089172-M01-V01	CLINVAR	66001.0	False	False	False	False	False	267
RYR1	ENSG00000196218.7	ENST00000359596.3	chr19	106	+	True	39077999	39078004	GTTGGG	-	ENST00000359596.3:c.15056_15061GTTGGG>	C5019_D5021delinsY	In_Frame	E_106	DEL	True	0	Class 0: This mutation can be originally modeled.	249aa	18aa	Ryr1	ENSMUSG00000030592.19	ENSMUST00000214374.2	chr7	109	-	DEL	In_Frame	E_109	28702939.0	28702944.0	CCCAGC	-	ENSMUST00000214374.2:c.15125_15130GCTGGG>	C5042_D5044delinsY	28702939.0	28702944.0	CCCAGC	-	ENSMUST00000214374.2:c.15125_15130GCTGGG>	C5042_D5044delinsY	CLINVAR-H2089293	CLINVAR-H2089293-M01-V01	CLINVAR	1024493.0	False	False	False	False	False	267
RYR1	ENSG00000196218.7	ENST00000359596.3	chr19	106	+	True	39078018	39078020	TGG	-	ENST00000359596.3:c.15075_15077TGG>	G5026del	In_Frame	E_106	DEL	True	0	Class 0: This mutation can be originally modeled.	255aa	13aa	Ryr1	ENSMUSG00000030592.19	ENSMUST00000214374.2	chr7	109	-	DEL	In_Frame	E_109	28702923.0	28702925.0	CCA	-	ENSMUST00000214374.2:c.15144_15146TGG>	G5049del	28702923.0	28702925.0	CCA	-	ENSMUST00000214374.2:c.15144_15146TGG>	G5049del	CLINVAR-H2089302	CLINVAR-H2089302-M01-V01	CLINVAR	2435575.0	False	False	False	False	False	268
RYR1	ENSG00000196218.7	ENST00000359596.3	chr19	106	+	True	38924504	38924506	TCC	CG	ENST00000359596.3:c.35_37TCC>CG	F12Sfs*106	Frame_Shifting	E_1	DEL	True	2	Class 2: This mutation can be modeled, but the effect may not be consistent.	7aa	53aa	Ryr1	ENSMUSG00000030592.19	ENSMUST00000214374.2	chr7	109	-	DEL	Frame_Shifting	E_1	28824398.0	28824400.0	AAA	CG	ENSMUST00000214374.2:c.41_43TTT>CG	F14Sfs*21	28824398.0	28824400.0	AAA	CG	ENSMUST00000214374.2:c.41_43TTT>CG	F14Sfs*21	CLINVAR-H2083188	CLINVAR-H2083188-M01-V01	CLINVAR	133128.0	False	False	False	False	False	60
RYR1	ENSG00000196218.7	ENST00000359596.3	chr19	106	+	True	38932995	38932995	C	-	ENST00000359596.3:c.172C>	D60Ifs*58	Frame_Shifting	E_3	DEL	True	2	Class 2: This mutation can be modeled, but the effect may not be consistent.	53aa	8aa	Ryr1	ENSMUSG00000030592.19	ENSMUST00000214374.2	chr7	109	-	DEL	Frame_Shifting	E_3	28816857.0	28816857.0	G	-	ENSMUST00000214374.2:c.178C>	P61Lfs*66	28816857.0	28816857.0	G	-	ENSMUST00000214374.2:c.178C>	P61Lfs*66	CLINVAR-H2083267	CLINVAR-H2083267-M01-V01	CLINVAR	631813.0	False	False	False	False	False	61
RYR1	ENSG00000196218.7	ENST00000359596.3	chr19	106	+	True	38939312	38939313	GC	-	ENST00000359596.3:c.981_982GC>	R328Gfs*9	Frame_Shifting	E_11	DEL	True	2	Class 2: This mutation can be modeled, but the effect may not be consistent.	35aa	75aa	Ryr1	ENSMUSG00000030592.19	ENSMUST00000214374.2	chr7	109	-	DEL	Frame_Shifting	E_12	28810076.0	28810077.0	TC	-	ENSMUST00000214374.2:c.1008_1009GA>	D338Cfs*8	28810076.0	28810077.0	TC	-	ENSMUST00000214374.2:c.1008_1009GA>	D338Cfs*8	CLINVAR-H2083556	CLINVAR-H2083556-M01-V01	CLINVAR	965890.0	False	False	False	False	False	110
RYR1	ENSG00000196218.7	ENST00000359596.3	chr19	106	+	True	38942498	38942498	C	-	ENST00000359596.3:c.1217C>	N407Mfs*36	Frame_Shifting	E_12	DEL	True	2	Class 2: This mutation can be modeled, but the effect may not be consistent.	1aa	0aa	Ryr1	ENSMUSG00000030592.19	ENSMUST00000214374.2	chr7	109	-	DEL	Frame_Shifting	E_13	28809171.0	28809171.0	G	-	ENSMUST00000214374.2:c.1244C>	T415Mfs*9	28809171.0	28809171.0	G	-	ENSMUST00000214374.2:c.1244C>	T415Mfs*9	CLINVAR-H2083638	CLINVAR-H2083638-M01-V01	CLINVAR	581812.0	False	False	False	False	False	1
RYR1	ENSG00000196218.7	ENST00000359596.3	chr19	106	+	True	38948153	38948168	GCTCCCTGTGTGTGTG	-	ENST00000359596.3:c.1808_1823GCTCCCTGTGTGTGTG>	C603Lfs*58	Frame_Shifting	E_17	DEL	True	2	Class 2: This mutation can be modeled, but the effect may not be consistent.	68aa	46aa	Ryr1	ENSMUSG00000030592.19	ENSMUST00000214374.2	chr7	109	-	DEL	Frame_Shifting	E_18	28803800.0	28803815.0	CACACACAGAGTGAGC	-	ENSMUST00000214374.2:c.1835_1850GCTCACTCTGTGTGTG>	C612Sfs*58	28803800.0	28803815.0	CACACACAGAGTGAGC	-	ENSMUST00000214374.2:c.1835_1850GCTCACTCTGTGTGTG>	C612Sfs*58	CLINVAR-H2083891	CLINVAR-H2083891-M01-V01	CLINVAR	224411.0	False	False	False	False	False	114
RYR1	ENSG00000196218.7	ENST00000359596.3	chr19	106	+	True	38948220	38948224	GCCTG	-	ENST00000359596.3:c.1875_1879GCCTG>	G627*	Frame_Shifting	E_17	DEL	True	2	Class 2: This mutation can be modeled, but the effect may not be consistent.	90aa	27aa	Ryr1	ENSMUSG00000030592.19	ENSMUST00000214374.2	chr7	109	-	DEL	Frame_Shifting	E_18	28803744.0	28803748.0	CCGGG	-	ENSMUST00000214374.2:c.1902_1906CCCGG>	G636Rfs*36	28803744.0	28803748.0	CCGGG	-	ENSMUST00000214374.2:c.1902_1906CCCGG>	G636Rfs*36	CLINVAR-H2083916	CLINVAR-H2083916-M01-V01	CLINVAR	212098.0	False	False	False	False	False	117
RYR1	ENSG00000196218.7	ENST00000359596.3	chr19	106	+	True	38948234	38948234	T	-	ENST00000359596.3:c.1889T>	L631Cfs*35	Frame_Shifting	E_17	DEL	True	2	Class 2: This mutation can be modeled, but the effect may not be consistent.	95aa	24aa	Ryr1	ENSMUSG00000030592.19	ENSMUST00000214374.2	chr7	109	-	DEL	Frame_Shifting	E_18	28803734.0	28803734.0	A	-	ENSMUST00000214374.2:c.1916T>	L640Cfs*35	28803734.0	28803734.0	A	-	ENSMUST00000214374.2:c.1916T>	L640Cfs*35	CLINVAR-H2083926	CLINVAR-H2083926-M01-V01	CLINVAR	817204.0	False	False	False	False	False	119
RYR1	ENSG00000196218.7	ENST00000359596.3	chr19	106	+	True	38948757	38948757	G	-	ENST00000359596.3:c.1992G>	V665*	Frame_Shifting	E_18	DEL	True	2	Class 2: This mutation can be modeled, but the effect may not be consistent.	4aa	6aa	Ryr1	ENSMUSG00000030592.19	ENSMUST00000214374.2	chr7	109	-	DEL	Frame_Shifting	E_19	28803034.0	28803034.0	C	-	ENSMUST00000214374.2:c.2019G>	V674*	28803034.0	28803034.0	C	-	ENSMUST00000214374.2:c.2019G>	V674*	CLINVAR-H2083966	CLINVAR-H2083966-M01-V01	CLINVAR	590495.0	False	False	False	False	False	10
RYR1	ENSG00000196218.7	ENST00000359596.3	chr19	106	+	True	38948824	38948825	CT	-	ENST00000359596.3:c.2059_2060CT>	L687Hfs*22	Frame_Shifting	E_18	DEL	True	2	Class 2: This mutation can be modeled, but the effect may not be consistent.	15aa	0aa	Ryr1	ENSMUSG00000030592.19	ENSMUST00000214374.2	chr7	109	-	DEL	Frame_Shifting	E_19	28802966.0	28802967.0	AG	-	ENSMUST00000214374.2:c.2086_2087CT>	L696Qfs*22	28802966.0	28802967.0	AG	-	ENSMUST00000214374.2:c.2086_2087CT>	L696Qfs*22	CLINVAR-H2083985	CLINVAR-H2083985-M01-V01	CLINVAR	942606.0	False	False	False	False	False	15
RYR1	ENSG00000196218.7	ENST00000359596.3	chr19	106	+	True	38949810	38949810	C	-	ENST00000359596.3:c.2192C>	P732Qfs*11	Frame_Shifting	E_19	DEL	True	2	Class 2: This mutation can be modeled, but the effect may not be consistent.	32aa	11aa	Ryr1	ENSMUSG00000030592.19	ENSMUST00000214374.2	chr7	109	-	DEL	Frame_Shifting	E_20	28802400.0	28802400.0	G	-	ENSMUST00000214374.2:c.2219C>	S740Ffs*50	28802400.0	28802400.0	G	-	ENSMUST00000214374.2:c.2219C>	S740Ffs*50	CLINVAR-H2084048	CLINVAR-H2084048-M01-V01	CLINVAR	590497.0	False	False	False	False	False	43
RYR1	ENSG00000196218.7	ENST00000359596.3	chr19	106	+	True	38949820	38949829	GCACCTCCTG	-	ENST00000359596.3:c.2202_2211GCACCTCCTG>	H735Pfs*5	Frame_Shifting	E_19	DEL	True	2	Class 2: This mutation can be modeled, but the effect may not be consistent.	35aa	5aa	Ryr1	ENSMUSG00000030592.19	ENSMUST00000214374.2	chr7	109	-	DEL	Frame_Shifting	E_20	28802381.0	28802390.0	CAAGAGGTGT	-	ENSMUST00000214374.2:c.2229_2238ACACCTCTTG>	H744Pfs*43	28802381.0	28802390.0	CAAGAGGTGT	-	ENSMUST00000214374.2:c.2229_2238ACACCTCTTG>	H744Pfs*43	CLINVAR-H2084051	CLINVAR-H2084051-M01-V01	CLINVAR	2575944.0	False	False	False	False	False	40
RYR1	ENSG00000196218.7	ENST00000359596.3	chr19	106	+	True	38949901	38949901	C	-	ENST00000359596.3:c.2283C>	V763Cfs*121	Frame_Shifting	E_19	DEL	True	2	Class 2: This mutation can be modeled, but the effect may not be consistent.	17aa	24aa	Ryr1	ENSMUSG00000030592.19	ENSMUST00000214374.2	chr7	109	-	DEL	Frame_Shifting	E_20	28802309.0	28802309.0	G	-	ENSMUST00000214374.2:c.2310C>	V772Cfs*18	28802309.0	28802309.0	G	-	ENSMUST00000214374.2:c.2310C>	V772Cfs*18	CLINVAR-H2084071	CLINVAR-H2084071-M01-V01	CLINVAR	978662.0	False	False	False	False	False	41
RYR1	ENSG00000196218.7	ENST00000359596.3	chr19	106	+	True	38951155	38951155	G	-	ENST00000359596.3:c.2501G>	P836Lfs*48	Frame_Shifting	E_20	DEL	True	2	Class 2: This mutation can be modeled, but the effect may not be consistent.	10aa	13aa	Ryr1	ENSMUSG00000030592.19	ENSMUST00000214374.2	chr7	109	-	DEL	Frame_Shifting	E_21	28801235.0	28801235.0	C	-	ENSMUST00000214374.2:c.2528G>	H846Tfs*47	28801235.0	28801235.0	C	-	ENSMUST00000214374.2:c.2528G>	H846Tfs*47	CLINVAR-H2084150	CLINVAR-H2084150-M01-V01	CLINVAR	212099.0	False	False	False	False	False	23
RYR1	ENSG00000196218.7	ENST00000359596.3	chr19	106	+	True	38954068	38954071	CCTG	GCT	ENST00000359596.3:c.2583_2586CCTG>GCT	P863Rfs*21	Frame_Shifting	E_21	DEL	True	2	Class 2: This mutation can be modeled, but the effect may not be consistent.	2aa	45aa	Ryr1	ENSMUSG00000030592.19	ENSMUST00000214374.2	chr7	109	-	DEL	Frame_Shifting	E_22	28799901.0	28799904.0	CAAG	AGC	ENSMUST00000214374.2:c.2610_2613CTTG>GCT	H874Tfs*19	28799901.0	28799904.0	CAAG	AGC	ENSMUST00000214374.2:c.2610_2613CTTG>GCT	H874Tfs*19	CLINVAR-H2084189	CLINVAR-H2084189-M01-V01	CLINVAR	504294.0	False	False	False	False	False	47
RYR1	ENSG00000196218.7	ENST00000359596.3	chr19	106	+	True	38954410	38954410	G	-	ENST00000359596.3:c.2706G>	H903Tfs*47	Frame_Shifting	E_22	DEL	True	2	Class 2: This mutation can be modeled, but the effect may not be consistent.	43aa	5aa	Ryr1	ENSMUSG00000030592.19	ENSMUST00000214374.2	chr7	109	-	DEL	Frame_Shifting	E_23	28799599.0	28799599.0	C	-	ENSMUST00000214374.2:c.2733G>	H912Tfs*5	28799599.0	28799599.0	C	-	ENSMUST00000214374.2:c.2733G>	H912Tfs*5	CLINVAR-H2084256	CLINVAR-H2084256-M01-V01	CLINVAR	451850.0	False	False	False	False	False	48
RYR1	ENSG00000196218.7	ENST00000359596.3	chr19	106	+	True	38955281	38955282	CT	-	ENST00000359596.3:c.2789_2790CT>	L931Afs*12	Frame_Shifting	E_23	DEL	True	2	Class 2: This mutation can be modeled, but the effect may not be consistent.	21aa	70aa	Ryr1	ENSMUSG00000030592.19	ENSMUST00000214374.2	chr7	109	-	DEL	Frame_Shifting	E_24	28798224.0	28798225.0	AG	-	ENSMUST00000214374.2:c.2816_2817CT>	L940Afs*12	28798224.0	28798225.0	AG	-	ENSMUST00000214374.2:c.2816_2817CT>	L940Afs*12	CLINVAR-H2084291	CLINVAR-H2084291-M01-V01	CLINVAR	1902526.0	False	False	False	False	False	91
RYR1	ENSG00000196218.7	ENST00000359596.3	chr19	106	+	True	38956844	38956844	G	-	ENST00000359596.3:c.2984G>	A996Pfs*113	Frame_Shifting	E_24	DEL	True	2	Class 2: This mutation can be modeled, but the effect may not be consistent.	86aa	5aa	Ryr1	ENSMUSG00000030592.19	ENSMUST00000214374.2	chr7	109	-	DEL	Frame_Shifting	E_25	28796790.0	28796790.0	C	-	ENSMUST00000214374.2:c.3011G>	A1005Rfs*113	28796790.0	28796790.0	C	-	ENSMUST00000214374.2:c.3011G>	A1005Rfs*113	CLINVAR-H2084351	CLINVAR-H2084351-M01-V01	CLINVAR	947744.0	False	False	False	False	False	91
RYR1	ENSG00000196218.7	ENST00000359596.3	chr19	106	+	True	38959648	38959648	T	-	ENST00000359596.3:c.3424T>	W1142Gfs*10	Frame_Shifting	E_26	DEL	True	2	Class 2: This mutation can be modeled, but the effect may not be consistent.	23aa	1aa	Ryr1	ENSMUSG00000030592.19	ENSMUST00000214374.2	chr7	109	-	DEL	Frame_Shifting	E_27	28794936.0	28794936.0	A	-	ENSMUST00000214374.2:c.3451T>	W1151Gfs*10	28794936.0	28794936.0	A	-	ENSMUST00000214374.2:c.3451T>	W1151Gfs*10	CLINVAR-H2084520	CLINVAR-H2084520-M01-V01	CLINVAR	1459312.0	False	False	False	False	False	24
RYR1	ENSG00000196218.7	ENST00000359596.3	chr19	106	+	True	38960074	38960087	TGCAGCGCCCAGTC	-	ENST00000359596.3:c.3686_3699TGCAGCGCCCAGTC>	M1229Nfs*12	Frame_Shifting	E_27	DEL	True	2	Class 2: This mutation can be modeled, but the effect may not be consistent.	48aa	6aa	Ryr1	ENSMUSG00000030592.19	ENSMUST00000214374.2	chr7	109	-	DEL	Frame_Shifting	E_28	28794553.0	28794566.0	AACTGGGCGTTGCA	-	ENSMUST00000214374.2:c.3713_3726TGCAACGCCCAGTT>	M1238Nfs*5	28794553.0	28794566.0	AACTGGGCGTTGCA	-	ENSMUST00000214374.2:c.3713_3726TGCAACGCCCAGTT>	M1238Nfs*5	CLINVAR-H2084588	CLINVAR-H2084588-M01-V01	CLINVAR	544373.0	False	False	False	False	False	54
RYR1	ENSG00000196218.7	ENST00000359596.3	chr19	106	+	True	38960112	38960112	C	-	ENST00000359596.3:c.3724C>	Q1243Sfs*29	Frame_Shifting	E_27	DEL	True	2	Class 2: This mutation can be modeled, but the effect may not be consistent.	1aa	14aa	Ryr1	ENSMUSG00000030592.19	ENSMUST00000214374.2	chr7	109	-	DEL	Frame_Shifting	E_28	28794528.0	28794528.0	G	-	ENSMUST00000214374.2:c.3751C>	P1251Lfs*30	28794528.0	28794528.0	G	-	ENSMUST00000214374.2:c.3751C>	P1251Lfs*30	CLINVAR-H2084598	CLINVAR-H2084598-M01-V01	CLINVAR	2131725.0	False	False	False	False	False	15
RYR1	ENSG00000196218.7	ENST00000359596.3	chr19	106	+	True	38964047	38964047	C	-	ENST00000359596.3:c.3796C>	C1268Afs*4	Frame_Shifting	E_28	DEL	True	2	Class 2: This mutation can be modeled, but the effect may not be consistent.	6aa	44aa	Ryr1	ENSMUSG00000030592.19	ENSMUST00000214374.2	chr7	109	-	DEL	Frame_Shifting	E_29	28793665.0	28793665.0	G	-	ENSMUST00000214374.2:c.3823C>	C1277Afs*4	28793665.0	28793665.0	G	-	ENSMUST00000214374.2:c.3823C>	C1277Afs*4	CLINVAR-H2084626	CLINVAR-H2084626-M01-V01	CLINVAR	1986505.0	False	False	False	False	False	50
RYR1	ENSG00000196218.7	ENST00000359596.3	chr19	106	+	True	38964055	38964055	C	-	ENST00000359596.3:c.3804C>	L1269Cfs*3	Frame_Shifting	E_28	DEL	True	2	Class 2: This mutation can be modeled, but the effect may not be consistent.	8aa	42aa	Ryr1	ENSMUSG00000030592.19	ENSMUST00000214374.2	chr7	109	-	DEL	Frame_Shifting	E_29	28793657.0	28793657.0	G	-	ENSMUST00000214374.2:c.3831C>	L1278Cfs*3	28793657.0	28793657.0	G	-	ENSMUST00000214374.2:c.3831C>	L1278Cfs*3	CLINVAR-H2084634	CLINVAR-H2084634-M01-V01	CLINVAR	590523.0	False	False	False	False	False	50
RYR1	ENSG00000196218.7	ENST00000359596.3	chr19	106	+	True	38964229	38964233	ACCCG	-	ENST00000359596.3:c.3978_3982ACCCG>	D1328*	Frame_Shifting	E_28	DEL	True	2	Class 2: This mutation can be modeled, but the effect may not be consistent.	14aa	0aa	Ryr1	ENSMUSG00000030592.19	ENSMUST00000214374.2	chr7	109	-	DEL	Frame_Shifting	E_29	28793479.0	28793483.0	CCGGT	-	ENSMUST00000214374.2:c.4005_4009ACCGG>	P1336Yfs*4	28793479.0	28793483.0	CCGGT	-	ENSMUST00000214374.2:c.4005_4009ACCGG>	P1336Yfs*4	CLINVAR-H2084687	CLINVAR-H2084687-M01-V01	CLINVAR	498778.0	False	False	False	False	False	14
RYR1	ENSG00000196218.7	ENST00000359596.3	chr19	106	+	True	38964266	38964266	G	-	ENST00000359596.3:c.4015G>	G1340Afs*58	Frame_Shifting	E_28	DEL	True	2	Class 2: This mutation can be modeled, but the effect may not be consistent.	9aa	2aa	Ryr1	ENSMUSG00000030592.19	ENSMUST00000214374.2	chr7	109	-	DEL	Frame_Shifting	E_29	28793446.0	28793446.0	C	-	ENSMUST00000214374.2:c.4042G>	G1348Efs*27	28793446.0	28793446.0	C	-	ENSMUST00000214374.2:c.4042G>	G1348Efs*27	CLINVAR-H2084698	CLINVAR-H2084698-M01-V01	CLINVAR	1701929.0	False	False	False	False	False	11
RYR1	ENSG00000196218.7	ENST00000359596.3	chr19	106	+	True	38964323	38964323	G	-	ENST00000359596.3:c.4072G>	G1359Afs*39	Frame_Shifting	E_28	DEL	True	2	Class 2: This mutation can be modeled, but the effect may not be consistent.	1aa	2aa	Ryr1	ENSMUSG00000030592.19	ENSMUST00000214374.2	chr7	109	-	DEL	Frame_Shifting	E_29	28793389.0	28793389.0	C	-	ENSMUST00000214374.2:c.4099G>	G1367Efs*8	28793389.0	28793389.0	C	-	ENSMUST00000214374.2:c.4099G>	G1367Efs*8	CLINVAR-H2084718	CLINVAR-H2084718-M01-V01	CLINVAR	196107.0	False	False	False	False	False	3
RYR1	ENSG00000196218.7	ENST00000359596.3	chr19	106	+	True	38964340	38964340	G	-	ENST00000359596.3:c.4089G>	G1365Efs*33	Frame_Shifting	E_28	DEL	True	2	Class 2: This mutation can be modeled, but the effect may not be consistent.	1aa	0aa	Ryr1	ENSMUSG00000030592.19	ENSMUST00000214374.2	chr7	109	-	DEL	Frame_Shifting	E_29	28793372.0	28793372.0	A	-	ENSMUST00000214374.2:c.4116T>	V1374*	28793372.0	28793372.0	A	-	ENSMUST00000214374.2:c.4116T>	V1374*	CLINVAR-H2084727	CLINVAR-H2084727-M01-V01	CLINVAR	524049.0	False	False	False	False	False	1
RYR1	ENSG00000196218.7	ENST00000359596.3	chr19	106	+	True	38965972	38965972	C	-	ENST00000359596.3:c.4175C>	K1393Rfs*5	Frame_Shifting	E_29	DEL	True	2	Class 2: This mutation can be modeled, but the effect may not be consistent.	26aa	10aa	Ryr1	ENSMUSG00000030592.19	ENSMUST00000214374.2	chr7	109	-	DEL	Frame_Shifting	E_30	28791701.0	28791701.0	G	-	ENSMUST00000214374.2:c.4202C>	K1402Rfs*5	28791701.0	28791701.0	G	-	ENSMUST00000214374.2:c.4202C>	K1402Rfs*5	CLINVAR-H2084774	CLINVAR-H2084774-M01-V01	CLINVAR	1413346.0	False	False	False	False	False	36
RYR1	ENSG00000196218.7	ENST00000359596.3	chr19	106	+	True	38968375	38968381	CTGGACA	-	ENST00000359596.3:c.4319_4325CTGGACA>	A1440Gfs*20	Frame_Shifting	E_30	DEL	True	2	Class 2: This mutation can be modeled, but the effect may not be consistent.	27aa	6aa	Ryr1	ENSMUSG00000030592.19	ENSMUST00000214374.2	chr7	109	-	DEL	Frame_Shifting	E_31	28790474.0	28790480.0	TGACCCG	-	ENSMUST00000214374.2:c.4346_4352CGGGTCA>	A1449Gfs*20	28790474.0	28790480.0	TGACCCG	-	ENSMUST00000214374.2:c.4346_4352CGGGTCA>	A1449Gfs*20	CLINVAR-H2084835	CLINVAR-H2084835-M01-V01	CLINVAR	2111346.0	False	False	False	False	False	33
RYR1	ENSG00000196218.7	ENST00000359596.3	chr19	106	+	True	38968419	38968419	G	-	ENST00000359596.3:c.4363G>	D1455Tfs*7	Frame_Shifting	E_30	DEL	True	2	Class 2: This mutation can be modeled, but the effect may not be consistent.	5aa	14aa	Ryr1	ENSMUSG00000030592.19	ENSMUST00000214374.2	chr7	109	-	DEL	Frame_Shifting	E_31	28790436.0	28790436.0	C	-	ENSMUST00000214374.2:c.4390G>	D1464Tfs*7	28790436.0	28790436.0	C	-	ENSMUST00000214374.2:c.4390G>	D1464Tfs*7	CLINVAR-H2084850	CLINVAR-H2084850-M01-V01	CLINVAR	493255.0	False	False	False	False	False	19
RYR1	ENSG00000196218.7	ENST00000359596.3	chr19	106	+	True	38968439	38968439	G	-	ENST00000359596.3:c.4383G>	M1461Ifs*11	Frame_Shifting	E_30	DEL	True	2	Class 2: This mutation can be modeled, but the effect may not be consistent.	11aa	8aa	Ryr1	ENSMUSG00000030592.19	ENSMUST00000214374.2	chr7	109	-	DEL	Frame_Shifting	E_31	28790416.0	28790416.0	C	-	ENSMUST00000214374.2:c.4410G>	M1470Ifs*11	28790416.0	28790416.0	C	-	ENSMUST00000214374.2:c.4410G>	M1470Ifs*11	CLINVAR-H2084859	CLINVAR-H2084859-M01-V01	CLINVAR	2126491.0	False	False	False	False	False	19
RYR1	ENSG00000196218.7	ENST00000359596.3	chr19	106	+	True	38969101	38969116	TGTGGGGCGGAGACTT	-	ENST00000359596.3:c.4481_4496TGTGGGGCGGAGACTT>	W1495*	Frame_Shifting	E_31	DEL	True	2	Class 2: This mutation can be modeled, but the effect may not be consistent.	23aa	61aa	Ryr1	ENSMUSG00000030592.19	ENSMUST00000214374.2	chr7	109	-	DEL	Frame_Shifting	E_32	28789611.0	28789626.0	AAATCTCCACCCCACA	-	ENSMUST00000214374.2:c.4508_4523TGTGGGGTGGAGATTT>	W1504*	28789611.0	28789626.0	AAATCTCCACCCCACA	-	ENSMUST00000214374.2:c.4508_4523TGTGGGGTGGAGATTT>	W1504*	CLINVAR-H2084911	CLINVAR-H2084911-M01-V01	CLINVAR	280275.0	False	False	False	False	False	84
RYR1	ENSG00000196218.7	ENST00000359596.3	chr19	106	+	True	38969115	38969116	TT	-	ENST00000359596.3:c.4495_4496TT>	F1499Cfs*47	Frame_Shifting	E_31	DEL	True	2	Class 2: This mutation can be modeled, but the effect may not be consistent.	28aa	61aa	Ryr1	ENSMUSG00000030592.19	ENSMUST00000214374.2	chr7	109	-	DEL	Frame_Shifting	E_32	28789611.0	28789612.0	AA	-	ENSMUST00000214374.2:c.4522_4523TT>	F1508Cfs*65	28789611.0	28789612.0	AA	-	ENSMUST00000214374.2:c.4522_4523TT>	F1508Cfs*65	CLINVAR-H2084916	CLINVAR-H2084916-M01-V01	CLINVAR	617750.0	False	False	False	False	False	89
RYR1	ENSG00000196218.7	ENST00000359596.3	chr19	106	+	True	38969209	38969209	C	-	ENST00000359596.3:c.4589C>	N1531Mfs*69	Frame_Shifting	E_31	DEL	True	2	Class 2: This mutation can be modeled, but the effect may not be consistent.	59aa	30aa	Ryr1	ENSMUSG00000030592.19	ENSMUST00000214374.2	chr7	109	-	DEL	Frame_Shifting	E_32	28789518.0	28789518.0	G	-	ENSMUST00000214374.2:c.4616C>	N1540Mfs*50	28789518.0	28789518.0	G	-	ENSMUST00000214374.2:c.4616C>	N1540Mfs*50	CLINVAR-H2084938	CLINVAR-H2084938-M01-V01	CLINVAR	418461.0	False	False	False	False	False	89
RYR1	ENSG00000196218.7	ENST00000359596.3	chr19	106	+	True	38976373	38976373	T	-	ENST00000359596.3:c.5078T>	L1693Rfs*79	Frame_Shifting	E_34	DEL	True	2	Class 2: This mutation can be modeled, but the effect may not be consistent.	21aa	7aa	Ryr1	ENSMUSG00000030592.19	ENSMUST00000214374.2	chr7	109	-	DEL	Frame_Shifting	E_35	28785606.0	28785606.0	A	-	ENSMUST00000214374.2:c.5105T>	L1702Rfs*79	28785606.0	28785606.0	A	-	ENSMUST00000214374.2:c.5105T>	L1702Rfs*79	CLINVAR-H2085108	CLINVAR-H2085108-M01-V01	CLINVAR	817969.0	False	False	False	False	False	28
RYR1	ENSG00000196218.7	ENST00000359596.3	chr19	106	+	True	38976410	38976417	ACTGCGCG	-	ENST00000359596.3:c.5115_5122ACTGCGCG>	L1706Rfs*4	Frame_Shifting	E_34	DEL	True	2	Class 2: This mutation can be modeled, but the effect may not be consistent.	3aa	44aa	Ryr1	ENSMUSG00000030592.19	ENSMUST00000214374.2	chr7	109	-	DEL	Frame_Shifting	E_35	28785562.0	28785569.0	CTCGCAGA	-	ENSMUST00000214374.2:c.5142_5149TCTGCGAG>	L1715Rfs*24	28785562.0	28785569.0	CTCGCAGA	-	ENSMUST00000214374.2:c.5142_5149TCTGCGAG>	L1715Rfs*24	CLINVAR-H2085122	CLINVAR-H2085122-M01-V01	CLINVAR	520725.0	False	False	False	False	False	47
RYR1	ENSG00000196218.7	ENST00000359596.3	chr19	106	+	True	38976635	38976636	CT	-	ENST00000359596.3:c.5340_5341CT>	C1781Ffs*76	Frame_Shifting	E_34	DEL	True	2	Class 2: This mutation can be modeled, but the effect may not be consistent.	20aa	2aa	Ryr1	ENSMUSG00000030592.19	ENSMUST00000214374.2	chr7	109	-	DEL	Frame_Shifting	E_35	28785343.0	28785344.0	AC	-	ENSMUST00000214374.2:c.5367_5368GT>	C1790Ffs*40	28785343.0	28785344.0	AC	-	ENSMUST00000214374.2:c.5367_5368GT>	C1790Ffs*40	CLINVAR-H2085201	CLINVAR-H2085201-M01-V01	CLINVAR	422691.0	False	False	False	False	False	22
RYR1	ENSG00000196218.7	ENST00000359596.3	chr19	106	+	True	38976740	38976740	G	-	ENST00000359596.3:c.5445G>	E1817Rfs*34	Frame_Shifting	E_34	DEL	True	2	Class 2: This mutation can be modeled, but the effect may not be consistent.	22aa	37aa	Ryr1	ENSMUSG00000030592.19	ENSMUST00000214374.2	chr7	109	-	DEL	Frame_Shifting	E_35	28785239.0	28785239.0	C	-	ENSMUST00000214374.2:c.5472G>	E1826Kfs*34	28785239.0	28785239.0	C	-	ENSMUST00000214374.2:c.5472G>	E1826Kfs*34	CLINVAR-H2085229	CLINVAR-H2085229-M01-V01	CLINVAR	1329885.0	False	False	False	False	False	59
RYR1	ENSG00000196218.7	ENST00000359596.3	chr19	106	+	True	38976779	38976779	C	-	ENST00000359596.3:c.5484C>	V1830Sfs*21	Frame_Shifting	E_34	DEL	True	2	Class 2: This mutation can be modeled, but the effect may not be consistent.	35aa	24aa	Ryr1	ENSMUSG00000030592.19	ENSMUST00000214374.2	chr7	109	-	DEL	Frame_Shifting	E_35	28785200.0	28785200.0	G	-	ENSMUST00000214374.2:c.5511C>	P1838Rfs*22	28785200.0	28785200.0	G	-	ENSMUST00000214374.2:c.5511C>	P1838Rfs*22	CLINVAR-H2085244	CLINVAR-H2085244-M01-V01	CLINVAR	1386032.0	False	False	False	False	False	59
RYR1	ENSG00000196218.7	ENST00000359596.3	chr19	106	+	True	38976804	38976805	CA	-	ENST00000359596.3:c.5509_5510CA>	Q1837Vfs*20	Frame_Shifting	E_34	DEL	True	2	Class 2: This mutation can be modeled, but the effect may not be consistent.	44aa	15aa	Ryr1	ENSMUSG00000030592.19	ENSMUST00000214374.2	chr7	109	-	DEL	Frame_Shifting	E_35	28785174.0	28785175.0	TG	-	ENSMUST00000214374.2:c.5536_5537CA>	Q1846Vfs*18	28785174.0	28785175.0	TG	-	ENSMUST00000214374.2:c.5536_5537CA>	Q1846Vfs*18	CLINVAR-H2085255	CLINVAR-H2085255-M01-V01	CLINVAR	524015.0	False	False	False	False	False	59
RYR1	ENSG00000196218.7	ENST00000359596.3	chr19	106	+	True	38980838	38980838	C	-	ENST00000359596.3:c.5937C>	L1980Sfs*2	Frame_Shifting	E_36	DEL	True	2	Class 2: This mutation can be modeled, but the effect may not be consistent.	3aa	1aa	Ryr1	ENSMUSG00000030592.19	ENSMUST00000214374.2	chr7	109	-	DEL	Frame_Shifting	E_37	28782381.0	28782381.0	G	-	ENSMUST00000214374.2:c.5961C>	L1988Sfs*2	28782381.0	28782381.0	G	-	ENSMUST00000214374.2:c.5961C>	L1988Sfs*2	CLINVAR-H2085390	CLINVAR-H2085390-M01-V01	CLINVAR	133153.0	False	False	False	False	False	4
RYR1	ENSG00000196218.7	ENST00000359596.3	chr19	106	+	True	38980895	38980895	C	-	ENST00000359596.3:c.5994C>	R1999Afs*48	Frame_Shifting	E_36	DEL	True	2	Class 2: This mutation can be modeled, but the effect may not be consistent.	10aa	12aa	Ryr1	ENSMUSG00000030592.19	ENSMUST00000214374.2	chr7	109	-	DEL	Frame_Shifting	E_37	28782324.0	28782324.0	G	-	ENSMUST00000214374.2:c.6018C>	R2007Vfs*33	28782324.0	28782324.0	G	-	ENSMUST00000214374.2:c.6018C>	R2007Vfs*33	CLINVAR-H2085408	CLINVAR-H2085408-M01-V01	CLINVAR	637046.0	False	False	False	False	False	22
RYR1	ENSG00000196218.7	ENST00000359596.3	chr19	106	+	True	38986871	38986872	AA	-	ENST00000359596.3:c.6565_6566AA>	K2189Sfs*63	Frame_Shifting	E_40	DEL	True	2	Class 2: This mutation can be modeled, but the effect may not be consistent.	42aa	124aa	Ryr1	ENSMUSG00000030592.19	ENSMUST00000214374.2	chr7	109	-	DEL	Frame_Shifting	E_41	28776545.0	28776546.0	TT	-	ENSMUST00000214374.2:c.6589_6590AA>	K2197Sfs*16	28776545.0	28776546.0	TT	-	ENSMUST00000214374.2:c.6589_6590AA>	K2197Sfs*16	CLINVAR-H2085633	CLINVAR-H2085633-M01-V01	CLINVAR	421003.0	False	False	False	False	False	166
RYR1	ENSG00000196218.7	ENST00000359596.3	chr19	106	+	True	38986924	38986924	G	-	ENST00000359596.3:c.6618G>	V2207Sfs*23	Frame_Shifting	E_40	DEL	True	2	Class 2: This mutation can be modeled, but the effect may not be consistent.	59aa	107aa	Ryr1	ENSMUSG00000030592.19	ENSMUST00000214374.2	chr7	109	-	DEL	Frame_Shifting	E_41	28776493.0	28776493.0	T	-	ENSMUST00000214374.2:c.6642A>	V2215Sfs*6	28776493.0	28776493.0	T	-	ENSMUST00000214374.2:c.6642A>	V2215Sfs*6	CLINVAR-H2085657	CLINVAR-H2085657-M01-V01	CLINVAR	1325027.0	False	False	False	False	False	166
RYR1	ENSG00000196218.7	ENST00000359596.3	chr19	106	+	True	38987513	38987538	CACGCCCCTGGACGTGGCTGCTGCCT	-	ENST00000359596.3:c.6810_6835CACGCCCCTGGACGTGGCTGCTGCCT>	T2271Rfs*3	Frame_Shifting	E_42	DEL	True	2	Class 2: This mutation can be modeled, but the effect may not be consistent.	123aa	34aa	Ryr1	ENSMUSG00000030592.19	ENSMUST00000214374.2	chr7	109	-	DEL	Frame_Shifting	E_43	28775651.0	28775676.0	AAGCAGCAGCTACATCCAAGGGTGTG	-	ENSMUST00000214374.2:c.6834_6859CACACCCTTGGATGTAGCTGCTGCTT>	T2279Cfs*3	28775651.0	28775676.0	AAGCAGCAGCTACATCCAAGGGTGTG	-	ENSMUST00000214374.2:c.6834_6859CACACCCTTGGATGTAGCTGCTGCTT>	T2279Cfs*3	CLINVAR-H2085741	CLINVAR-H2085741-M01-V01	CLINVAR	1709010.0	False	False	False	False	False	157
RYR1	ENSG00000196218.7	ENST00000359596.3	chr19	106	+	True	38990548	38990548	C	-	ENST00000359596.3:c.7215C>	F2406Lfs*24	Frame_Shifting	E_45	DEL	True	2	Class 2: This mutation can be modeled, but the effect may not be consistent.	7aa	34aa	Ryr1	ENSMUSG00000030592.19	ENSMUST00000214374.2	chr7	109	-	DEL	Frame_Shifting	E_46	28774129.0	28774129.0	G	-	ENSMUST00000214374.2:c.7239C>	F2414Lfs*24	28774129.0	28774129.0	G	-	ENSMUST00000214374.2:c.7239C>	F2414Lfs*24	CLINVAR-H2085914	CLINVAR-H2085914-M01-V01	CLINVAR	561102.0	False	False	False	False	False	41
RYR1	ENSG00000196218.7	ENST00000359596.3	chr19	106	+	True	38990566	38990566	T	-	ENST00000359596.3:c.7233T>	E2412Kfs*18	Frame_Shifting	E_45	DEL	True	2	Class 2: This mutation can be modeled, but the effect may not be consistent.	13aa	28aa	Ryr1	ENSMUSG00000030592.19	ENSMUST00000214374.2	chr7	109	-	DEL	Frame_Shifting	E_46	28774111.0	28774111.0	A	-	ENSMUST00000214374.2:c.7257T>	E2420Kfs*18	28774111.0	28774111.0	A	-	ENSMUST00000214374.2:c.7257T>	E2420Kfs*18	CLINVAR-H2085917	CLINVAR-H2085917-M01-V01	CLINVAR	2672298.0	False	False	False	False	False	41
RYR1	ENSG00000196218.7	ENST00000359596.3	chr19	106	+	True	38991475	38991487	CAGCCAAAGATGT	-	ENST00000359596.3:c.7459_7471CAGCCAAAGATGT>	P2488Hfs*39	Frame_Shifting	E_47	DEL	True	2	Class 2: This mutation can be modeled, but the effect may not be consistent.	21aa	117aa	Ryr1	ENSMUSG00000030592.19	ENSMUST00000214374.2	chr7	109	-	DEL	Frame_Shifting	E_48	28772333.0	28772345.0	ACATCTTCGGCTG	-	ENSMUST00000214374.2:c.7483_7495CAGCCGAAGATGT>	Q2495Lfs*40	28772333.0	28772345.0	ACATCTTCGGCTG	-	ENSMUST00000214374.2:c.7483_7495CAGCCGAAGATGT>	Q2495Lfs*40	CLINVAR-H2086018	CLINVAR-H2086018-M01-V01	CLINVAR	197559.0	False	False	False	False	False	138
RYR1	ENSG00000196218.7	ENST00000359596.3	chr19	106	+	True	38993316	38993323	TCACCAAG	-	ENST00000359596.3:c.7784_7791TCACCAAG>	L2595Rfs*4	Frame_Shifting	E_48	DEL	True	2	Class 2: This mutation can be modeled, but the effect may not be consistent.	129aa	11aa	Ryr1	ENSMUSG00000030592.19	ENSMUST00000214374.2	chr7	109	-	DEL	Frame_Shifting	E_49	28771225.0	28771232.0	TTTGGTGA	-	ENSMUST00000214374.2:c.7808_7815TCACCAAA>	L2603Rfs*38	28771225.0	28771232.0	TTTGGTGA	-	ENSMUST00000214374.2:c.7808_7815TCACCAAA>	L2603Rfs*38	CLINVAR-H2086175	CLINVAR-H2086175-M01-V01	CLINVAR	657538.0	False	False	False	False	False	140
RYR1	ENSG00000196218.7	ENST00000359596.3	chr19	106	+	True	38993529	38993529	C	-	ENST00000359596.3:c.7845C>	P2616Rfs*130	Frame_Shifting	E_49	DEL	True	2	Class 2: This mutation can be modeled, but the effect may not be consistent.	5aa	77aa	Ryr1	ENSMUSG00000030592.19	ENSMUST00000214374.2	chr7	109	-	DEL	Frame_Shifting	E_50	28771075.0	28771075.0	G	-	ENSMUST00000214374.2:c.7869C>	P2624Rfs*83	28771075.0	28771075.0	G	-	ENSMUST00000214374.2:c.7869C>	P2624Rfs*83	CLINVAR-H2086278	CLINVAR-H2086278-M01-V01	CLINVAR	982922.0	False	False	False	False	False	82
RYR1	ENSG00000196218.7	ENST00000359596.3	chr19	106	+	True	38994903	38994903	T	-	ENST00000359596.3:c.7970T>	L2657Hfs*89	Frame_Shifting	E_50	DEL	True	2	Class 2: This mutation can be modeled, but the effect may not be consistent.	47aa	35aa	Ryr1	ENSMUSG00000030592.19	ENSMUST00000214374.2	chr7	109	-	DEL	Frame_Shifting	E_51	28770078.0	28770078.0	A	-	ENSMUST00000214374.2:c.7994T>	L2665Pfs*42	28770078.0	28770078.0	A	-	ENSMUST00000214374.2:c.7994T>	L2665Pfs*42	CLINVAR-H2086367	CLINVAR-H2086367-M01-V01	CLINVAR	504266.0	False	False	False	False	False	82
RYR1	ENSG00000196218.7	ENST00000359596.3	chr19	106	+	True	38994951	38994951	A	-	ENST00000359596.3:c.8018A>	H2673Pfs*73	Frame_Shifting	E_50	DEL	True	2	Class 2: This mutation can be modeled, but the effect may not be consistent.	63aa	19aa	Ryr1	ENSMUSG00000030592.19	ENSMUST00000214374.2	chr7	109	-	DEL	Frame_Shifting	E_51	28770030.0	28770030.0	T	-	ENSMUST00000214374.2:c.8042A>	H2681Pfs*26	28770030.0	28770030.0	T	-	ENSMUST00000214374.2:c.8042A>	H2681Pfs*26	CLINVAR-H2086376	CLINVAR-H2086376-M01-V01	CLINVAR	590603.0	False	False	False	False	False	82
RYR1	ENSG00000196218.7	ENST00000359596.3	chr19	106	+	True	38995515	38995515	A	-	ENST00000359596.3:c.8195A>	G2733Afs*13	Frame_Shifting	E_51	DEL	True	2	Class 2: This mutation can be modeled, but the effect may not be consistent.	8aa	90aa	Ryr1	ENSMUSG00000030592.19	ENSMUST00000214374.2	chr7	109	-	DEL	Frame_Shifting	E_52	28769481.0	28769481.0	T	-	ENSMUST00000214374.2:c.8219A>	G2741Afs*53	28769481.0	28769481.0	T	-	ENSMUST00000214374.2:c.8219A>	G2741Afs*53	CLINVAR-H2086446	CLINVAR-H2086446-M01-V01	CLINVAR	817788.0	False	False	False	False	False	98
RYR1	ENSG00000196218.7	ENST00000359596.3	chr19	106	+	True	38995979	38995980	AT	-	ENST00000359596.3:c.8341_8342AT>	I2781Rfs*49	Frame_Shifting	E_53	DEL	True	2	Class 2: This mutation can be modeled, but the effect may not be consistent.	57aa	41aa	Ryr1	ENSMUSG00000030592.19	ENSMUST00000214374.2	chr7	109	-	DEL	Frame_Shifting	E_54	28769043.0	28769044.0	AT	-	ENSMUST00000214374.2:c.8365_8366AT>	I2789*	28769043.0	28769044.0	AT	-	ENSMUST00000214374.2:c.8365_8366AT>	I2789*	CLINVAR-H2086501	CLINVAR-H2086501-M01-V01	CLINVAR	590611.0	False	False	False	False	False	98
RYR1	ENSG00000196218.7	ENST00000359596.3	chr19	106	+	True	38996586	38996586	G	-	ENST00000359596.3:c.8541G>	T2848Pfs*80	Frame_Shifting	E_54	DEL	True	2	Class 2: This mutation can be modeled, but the effect may not be consistent.	1aa	16aa	Ryr1	ENSMUSG00000030592.19	ENSMUST00000214374.2	chr7	109	-	DEL	Frame_Shifting	E_55	28768424.0	28768424.0	C	-	ENSMUST00000214374.2:c.8565G>	T2856Hfs*80	28768424.0	28768424.0	C	-	ENSMUST00000214374.2:c.8565G>	T2856Hfs*80	CLINVAR-H2086573	CLINVAR-H2086573-M01-V01	CLINVAR	2065051.0	False	False	False	False	False	17
RYR1	ENSG00000196218.7	ENST00000359596.3	chr19	106	+	True	38997494	38997494	C	-	ENST00000359596.3:c.8718C>	Y2908Tfs*20	Frame_Shifting	E_57	DEL	True	2	Class 2: This mutation can be modeled, but the effect may not be consistent.	4aa	41aa	Ryr1	ENSMUSG00000030592.19	ENSMUST00000214374.2	chr7	109	-	DEL	Frame_Shifting	E_58	28767559.0	28767559.0	A	-	ENSMUST00000214374.2:c.8742T>	Y2916Tfs*20	28767559.0	28767559.0	A	-	ENSMUST00000214374.2:c.8742T>	Y2916Tfs*20	CLINVAR-H2086657	CLINVAR-H2086657-M01-V01	CLINVAR	2129275.0	False	False	False	False	False	45
RYR1	ENSG00000196218.7	ENST00000359596.3	chr19	106	+	True	39002239	39002240	TC	-	ENST00000359596.3:c.9161_9162TC>	F3057Wfs*29	Frame_Shifting	E_61	DEL	True	2	Class 2: This mutation can be modeled, but the effect may not be consistent.	105aa	124aa	Ryr1	ENSMUSG00000030592.19	ENSMUST00000214374.2	chr7	109	-	DEL	Frame_Shifting	E_62	28765011.0	28765012.0	GA	-	ENSMUST00000214374.2:c.9185_9186TC>	S3063Pfs*31	28765011.0	28765012.0	GA	-	ENSMUST00000214374.2:c.9185_9186TC>	S3063Pfs*31	CLINVAR-H2086823	CLINVAR-H2086823-M01-V01	CLINVAR	478297.0	False	False	False	False	False	229
RYR1	ENSG00000196218.7	ENST00000359596.3	chr19	106	+	True	39002247	39002248	TT	-	ENST00000359596.3:c.9169_9170TT>	F3057Wfs*29	Frame_Shifting	E_61	DEL	True	2	Class 2: This mutation can be modeled, but the effect may not be consistent.	108aa	121aa	Ryr1	ENSMUSG00000030592.19	ENSMUST00000214374.2	chr7	109	-	DEL	Frame_Shifting	E_62	28765003.0	28765004.0	AA	-	ENSMUST00000214374.2:c.9193_9194TT>	F3065Wfs*29	28765003.0	28765004.0	AA	-	ENSMUST00000214374.2:c.9193_9194TT>	F3065Wfs*29	CLINVAR-H2086824	CLINVAR-H2086824-M01-V01	CLINVAR	2637913.0	False	False	False	False	False	229
RYR1	ENSG00000196218.7	ENST00000359596.3	chr19	106	+	True	39002996	39002996	G	-	ENST00000359596.3:c.9345G>	S3116Rfs*7	Frame_Shifting	E_63	DEL	True	2	Class 2: This mutation can be modeled, but the effect may not be consistent.	166aa	63aa	Ryr1	ENSMUSG00000030592.19	ENSMUST00000214374.2	chr7	109	-	DEL	Frame_Shifting	E_64	28763981.0	28763981.0	C	-	ENSMUST00000214374.2:c.9369G>	S3124Rfs*7	28763981.0	28763981.0	C	-	ENSMUST00000214374.2:c.9369G>	S3124Rfs*7	CLINVAR-H2086878	CLINVAR-H2086878-M01-V01	CLINVAR	1702862.0	False	False	False	False	False	229
RYR1	ENSG00000196218.7	ENST00000359596.3	chr19	106	+	True	39008294	39008294	G	-	ENST00000359596.3:c.9981G>	G3328Afs*8	Frame_Shifting	E_66	DEL	True	2	Class 2: This mutation can be modeled, but the effect may not be consistent.	32aa	27aa	Ryr1	ENSMUSG00000030592.19	ENSMUST00000214374.2	chr7	109	-	DEL	Frame_Shifting	E_67	28759264.0	28759264.0	C	-	ENSMUST00000214374.2:c.10005G>	G3336Afs*8	28759264.0	28759264.0	C	-	ENSMUST00000214374.2:c.10005G>	G3336Afs*8	CLINVAR-H2087142	CLINVAR-H2087142-M01-V01	CLINVAR	1325030.0	False	False	False	False	False	59
RYR1	ENSG00000196218.7	ENST00000359596.3	chr19	106	+	True	39009995	39009995	C	-	ENST00000359596.3:c.10160C>	Q3388Rfs*37	Frame_Shifting	E_67	DEL	True	2	Class 2: This mutation can be modeled, but the effect may not be consistent.	12aa	0aa	Ryr1	ENSMUSG00000030592.19	ENSMUST00000214374.2	chr7	109	-	DEL	Frame_Shifting	E_68	28758993.0	28758993.0	G	-	ENSMUST00000214374.2:c.10184C>	A3395Vfs*30	28758993.0	28758993.0	G	-	ENSMUST00000214374.2:c.10184C>	A3395Vfs*30	CLINVAR-H2087205	CLINVAR-H2087205-M01-V01	CLINVAR	573618.0	False	False	False	False	False	12
RYR1	ENSG00000196218.7	ENST00000359596.3	chr19	106	+	True	39017637	39017638	AC	-	ENST00000359596.3:c.10631_10632AC>	T3545Rfs*2	Frame_Shifting	E_72	DEL	True	2	Class 2: This mutation can be modeled, but the effect may not be consistent.	5aa	9aa	Ryr1	ENSMUSG00000030592.19	ENSMUST00000214374.2	chr7	109	-	DEL	Frame_Shifting	E_73	28753010.0	28753011.0	AT	-	ENSMUST00000214374.2:c.10655_10656AT>	T3553Rfs*2	28753010.0	28753011.0	AT	-	ENSMUST00000214374.2:c.10655_10656AT>	T3553Rfs*2	CLINVAR-H2087415	CLINVAR-H2087415-M01-V01	CLINVAR	2690692.0	False	False	False	False	False	14
RYR1	ENSG00000196218.7	ENST00000359596.3	chr19	106	+	True	39017676	39017676	T	-	ENST00000359596.3:c.10670T>	H3558Tfs*81	Frame_Shifting	E_72	DEL	True	2	Class 2: This mutation can be modeled, but the effect may not be consistent.	2aa	0aa	Ryr1	ENSMUSG00000030592.19	ENSMUST00000214374.2	chr7	109	-	DEL	Frame_Shifting	E_73	28752972.0	28752972.0	A	-	ENSMUST00000214374.2:c.10694T>	N3566Tfs*81	28752972.0	28752972.0	A	-	ENSMUST00000214374.2:c.10694T>	N3566Tfs*81	CLINVAR-H2087423	CLINVAR-H2087423-M01-V01	CLINVAR	2002861.0	False	False	False	False	False	2
RYR1	ENSG00000196218.7	ENST00000359596.3	chr19	106	+	True	39018287	39018300	GTCGAAGGCTCCCC	-	ENST00000359596.3:c.10687_10700GTCGAAGGCTCCCC>	E3564Sfs*20	Frame_Shifting	E_73	DEL	True	2	Class 2: This mutation can be modeled, but the effect may not be consistent.	4aa	36aa	Ryr1	ENSMUSG00000030592.19	ENSMUST00000214374.2	chr7	109	-	DEL	Frame_Shifting	E_74	28752611.0	28752624.0	GGTGAGCCTTCCAC	-	ENSMUST00000214374.2:c.10711_10724GTGGAAGGCTCACC>	V3571Ifs*21	28752611.0	28752624.0	GGTGAGCCTTCCAC	-	ENSMUST00000214374.2:c.10711_10724GTGGAAGGCTCACC>	V3571Ifs*21	CLINVAR-H2087440	CLINVAR-H2087440-M01-V01	CLINVAR	544447.0	False	False	False	False	False	40
RYR1	ENSG00000196218.7	ENST00000359596.3	chr19	106	+	True	39018297	39018297	C	-	ENST00000359596.3:c.10697C>	P3567Rfs*72	Frame_Shifting	E_73	DEL	True	2	Class 2: This mutation can be modeled, but the effect may not be consistent.	7aa	37aa	Ryr1	ENSMUSG00000030592.19	ENSMUST00000214374.2	chr7	109	-	DEL	Frame_Shifting	E_74	28752614.0	28752614.0	G	-	ENSMUST00000214374.2:c.10721C>	S3574Yfs*73	28752614.0	28752614.0	G	-	ENSMUST00000214374.2:c.10721C>	S3574Yfs*73	CLINVAR-H2087443	CLINVAR-H2087443-M01-V01	CLINVAR	848041.0	False	False	False	False	False	44
RYR1	ENSG00000196218.7	ENST00000359596.3	chr19	106	+	True	39018324	39018325	TG	-	ENST00000359596.3:c.10724_10725TG>	Y3576Pfs*12	Frame_Shifting	E_73	DEL	True	2	Class 2: This mutation can be modeled, but the effect may not be consistent.	16aa	28aa	Ryr1	ENSMUSG00000030592.19	ENSMUST00000214374.2	chr7	109	-	DEL	Frame_Shifting	E_74	28752586.0	28752587.0	CA	-	ENSMUST00000214374.2:c.10748_10749TG>	Y3584Pfs*12	28752586.0	28752587.0	CA	-	ENSMUST00000214374.2:c.10748_10749TG>	Y3584Pfs*12	CLINVAR-H2087449	CLINVAR-H2087449-M01-V01	CLINVAR	436631.0	False	False	False	False	False	44
RYR1	ENSG00000196218.7	ENST00000359596.3	chr19	106	+	True	39018349	39018353	GGAGG	-	ENST00000359596.3:c.10749_10753GGAGG>	E3584Rfs*3	Frame_Shifting	E_73	DEL	True	2	Class 2: This mutation can be modeled, but the effect may not be consistent.	24aa	18aa	Ryr1	ENSMUSG00000030592.19	ENSMUST00000214374.2	chr7	109	-	DEL	Frame_Shifting	E_74	28752558.0	28752562.0	CTTCC	-	ENSMUST00000214374.2:c.10773_10777GGAAG>	E3592Cfs*3	28752558.0	28752562.0	CTTCC	-	ENSMUST00000214374.2:c.10773_10777GGAAG>	E3592Cfs*3	CLINVAR-H2087460	CLINVAR-H2087460-M01-V01	CLINVAR	523935.0	False	False	False	False	False	42
RYR1	ENSG00000196218.7	ENST00000359596.3	chr19	106	+	True	39019260	39019260	C	-	ENST00000359596.3:c.10959C>	L3654Wfs*10	Frame_Shifting	E_75	DEL	True	2	Class 2: This mutation can be modeled, but the effect may not be consistent.	47aa	5aa	Ryr1	ENSMUSG00000030592.19	ENSMUST00000214374.2	chr7	109	-	DEL	Frame_Shifting	E_76	28751809.0	28751809.0	G	-	ENSMUST00000214374.2:c.10983C>	L3662Wfs*10	28751809.0	28751809.0	G	-	ENSMUST00000214374.2:c.10983C>	L3662Wfs*10	CLINVAR-H2087549	CLINVAR-H2087549-M01-V01	CLINVAR	845438.0	False	False	False	False	False	52
RYR1	ENSG00000196218.7	ENST00000359596.3	chr19	106	+	True	39019674	39019674	C	-	ENST00000359596.3:c.11118C>	R3707Afs*4	Frame_Shifting	E_76	DEL	True	2	Class 2: This mutation can be modeled, but the effect may not be consistent.	45aa	37aa	Ryr1	ENSMUSG00000030592.19	ENSMUST00000214374.2	chr7	109	-	DEL	Frame_Shifting	E_77	28751462.0	28751462.0	G	-	ENSMUST00000214374.2:c.11142C>	R3715Afs*4	28751462.0	28751462.0	G	-	ENSMUST00000214374.2:c.11142C>	R3715Afs*4	CLINVAR-H2087586	CLINVAR-H2087586-M01-V01	CLINVAR	1977754.0	False	False	False	False	False	82
RYR1	ENSG00000196218.7	ENST00000359596.3	chr19	106	+	True	39025415	39025415	G	-	ENST00000359596.3:c.11315G>	A3774Rfs*8	Frame_Shifting	E_79	DEL	True	2	Class 2: This mutation can be modeled, but the effect may not be consistent.	0aa	232aa	Ryr1	ENSMUSG00000030592.19	ENSMUST00000214374.2	chr7	109	-	DEL	Frame_Shifting	E_80	28746925.0	28746925.0	C	-	ENSMUST00000214374.2:c.11348G>	G3784Vfs*9	28746925.0	28746925.0	C	-	ENSMUST00000214374.2:c.11348G>	G3784Vfs*9	CLINVAR-H2087669	CLINVAR-H2087669-M01-V01	CLINVAR	590381.0	False	False	False	False	False	232
RYR1	ENSG00000196218.7	ENST00000359596.3	chr19	106	+	True	39038887	39038887	G	-	ENST00000359596.3:c.12109G>	G4037Afs*2	Frame_Shifting	E_89	DEL	True	2	Class 2: This mutation can be modeled, but the effect may not be consistent.	29aa	65aa	Ryr1	ENSMUSG00000030592.19	ENSMUST00000214374.2	chr7	109	-	DEL	Frame_Shifting	E_92	28735578.0	28735578.0	C	-	ENSMUST00000214374.2:c.12199G>	G4067Vfs*2	28735578.0	28735578.0	C	-	ENSMUST00000214374.2:c.12199G>	G4067Vfs*2	CLINVAR-H2087950	CLINVAR-H2087950-M01-V01	CLINVAR	524130.0	False	False	False	False	False	94
RYR1	ENSG00000196218.7	ENST00000359596.3	chr19	106	+	True	39039019	39039020	AC	-	ENST00000359596.3:c.12241_12242AC>	T4081Gfs*37	Frame_Shifting	E_89	DEL	True	2	Class 2: This mutation can be modeled, but the effect may not be consistent.	73aa	21aa	Ryr1	ENSMUSG00000030592.19	ENSMUST00000214374.2	chr7	109	-	DEL	Frame_Shifting	E_92	28735445.0	28735446.0	GT	-	ENSMUST00000214374.2:c.12331_12332AC>	T4111Rfs*37	28735445.0	28735446.0	GT	-	ENSMUST00000214374.2:c.12331_12332AC>	T4111Rfs*37	CLINVAR-H2087993	CLINVAR-H2087993-M01-V01	CLINVAR	478169.0	False	False	False	False	False	94
RYR1	ENSG00000196218.7	ENST00000359596.3	chr19	106	+	True	39051762	39051768	AGCCAGA	-	ENST00000359596.3:c.12292_12298AGCCAGA>	Q4099Sfs*21	Frame_Shifting	E_90	DEL	True	2	Class 2: This mutation can be modeled, but the effect may not be consistent.	90aa	2aa	Ryr1	ENSMUSG00000030592.19	ENSMUST00000214374.2	chr7	109	-	DEL	Frame_Shifting	E_93	28723754.0	28723760.0	TCTGGCT	-	ENSMUST00000214374.2:c.12382_12388AGCCAGA>	Q4129Sfs*21	28723754.0	28723760.0	TCTGGCT	-	ENSMUST00000214374.2:c.12382_12388AGCCAGA>	Q4129Sfs*21	CLINVAR-H2088019	CLINVAR-H2088019-M01-V01	CLINVAR	2053140.0	False	False	False	False	False	92
RYR1	ENSG00000196218.7	ENST00000359596.3	chr19	106	+	True	39051782	39051795	TCCAGAAATCCAGT	-	ENST00000359596.3:c.12312_12325TCCAGAAATCCAGT>	E4106Afs*8	Frame_Shifting	E_90	DEL	True	2	Class 2: This mutation can be modeled, but the effect may not be consistent.	0aa	50aa	Ryr1	ENSMUSG00000030592.19	ENSMUST00000214374.2	chr7	109	-	DEL	Frame_Shifting	E_93	28723727.0	28723740.0	ACTGGATCTCTGGG	-	ENSMUST00000214374.2:c.12402_12415CCCAGAGATCCAGT>	E4136Afs*8	28723727.0	28723740.0	ACTGGATCTCTGGG	-	ENSMUST00000214374.2:c.12402_12415CCCAGAGATCCAGT>	E4136Afs*8	CLINVAR-H2088023	CLINVAR-H2088023-M01-V01	CLINVAR	281480.0	False	False	False	False	False	50
RYR1	ENSG00000196218.7	ENST00000359596.3	chr19	106	+	True	39051787	39051787	A	-	ENST00000359596.3:c.12317A>	I4107Sfs*15	Frame_Shifting	E_90	DEL	True	2	Class 2: This mutation can be modeled, but the effect may not be consistent.	2aa	53aa	Ryr1	ENSMUSG00000030592.19	ENSMUST00000214374.2	chr7	109	-	DEL	Frame_Shifting	E_93	28723735.0	28723735.0	T	-	ENSMUST00000214374.2:c.12407A>	E4136Gfs*16	28723735.0	28723735.0	T	-	ENSMUST00000214374.2:c.12407A>	E4136Gfs*16	CLINVAR-H2088027	CLINVAR-H2088027-M01-V01	CLINVAR	451481.0	False	False	False	False	False	55
RYR1	ENSG00000196218.7	ENST00000359596.3	chr19	106	+	True	39051956	39051956	C	-	ENST00000359596.3:c.12486C>	L4163Wfs*47	Frame_Shifting	E_90	DEL	True	2	Class 2: This mutation can be modeled, but the effect may not be consistent.	1aa	64aa	Ryr1	ENSMUSG00000030592.19	ENSMUST00000214374.2	chr7	109	-	DEL	Frame_Shifting	E_93	28723566.0	28723566.0	G	-	ENSMUST00000214374.2:c.12576C>	L4193Wfs*27	28723566.0	28723566.0	G	-	ENSMUST00000214374.2:c.12576C>	L4193Wfs*27	CLINVAR-H2088082	CLINVAR-H2088082-M01-V01	CLINVAR	836033.0	False	False	False	False	False	65
RYR1	ENSG00000196218.7	ENST00000359596.3	chr19	106	+	True	39052037	39052037	C	-	ENST00000359596.3:c.12567C>	I4189Mfs*21	Frame_Shifting	E_90	DEL	True	2	Class 2: This mutation can be modeled, but the effect may not be consistent.	28aa	37aa	Ryr1	ENSMUSG00000030592.19	ENSMUST00000214374.2	chr7	109	-	DEL	Frame_Shifting	E_93	28723485.0	28723485.0	T	-	ENSMUST00000214374.2:c.12657A>	I4219Mfs*21	28723485.0	28723485.0	T	-	ENSMUST00000214374.2:c.12657A>	I4219Mfs*21	CLINVAR-H2088116	CLINVAR-H2088116-M01-V01	CLINVAR	945875.0	False	False	False	False	False	65
RYR1	ENSG00000196218.7	ENST00000359596.3	chr19	106	+	True	39052060	39052061	CA	-	ENST00000359596.3:c.12590_12591CA>	S4197*	Frame_Shifting	E_90	DEL	True	2	Class 2: This mutation can be modeled, but the effect may not be consistent.	36aa	29aa	Ryr1	ENSMUSG00000030592.19	ENSMUST00000214374.2	chr7	109	-	DEL	Frame_Shifting	E_93	28723461.0	28723462.0	TG	-	ENSMUST00000214374.2:c.12680_12681CA>	S4227*	28723461.0	28723462.0	TG	-	ENSMUST00000214374.2:c.12680_12681CA>	S4227*	CLINVAR-H2088128	CLINVAR-H2088128-M01-V01	CLINVAR	2584884.0	False	False	False	False	False	65
RYR1	ENSG00000196218.7	ENST00000359596.3	chr19	106	+	True	39055731	39055731	C	-	ENST00000359596.3:c.12757C>	E4254Rfs*87	Frame_Shifting	E_91	DEL	True	2	Class 2: This mutation can be modeled, but the effect may not be consistent.	20aa	5aa	Ryr1	ENSMUSG00000030592.19	ENSMUST00000214374.2	chr7	109	-	DEL	Frame_Shifting	E_94	28719559.0	28719559.0	G	-	ENSMUST00000214374.2:c.12847C>	P4283Lfs*49	28719559.0	28719559.0	G	-	ENSMUST00000214374.2:c.12847C>	P4283Lfs*49	CLINVAR-H2088202	CLINVAR-H2088202-M01-V01	CLINVAR	2026886.0	False	False	False	False	False	25
RYR1	ENSG00000196218.7	ENST00000359596.3	chr19	106	+	True	39055952	39055952	C	-	ENST00000359596.3:c.12978C>	E4327Rfs*14	Frame_Shifting	E_91	DEL	True	2	Class 2: This mutation can be modeled, but the effect may not be consistent.	21aa	11aa	Ryr1	ENSMUSG00000030592.19	ENSMUST00000214374.2	chr7	109	-	DEL	Frame_Shifting	E_94	28719359.0	28719359.0	C	-	ENSMUST00000214374.2:c.13047G>	E4350Rfs*14	28719359.0	28719359.0	C	-	ENSMUST00000214374.2:c.13047G>	E4350Rfs*14	CLINVAR-H2088322	CLINVAR-H2088322-M01-V01	CLINVAR	590421.0	False	False	False	False	False	32
RYR1	ENSG00000196218.7	ENST00000359596.3	chr19	106	+	True	39055984	39055984	G	-	ENST00000359596.3:c.13010G>	A4338Qfs*3	Frame_Shifting	E_91	DEL	True	2	Class 2: This mutation can be modeled, but the effect may not be consistent.	32aa	0aa	Ryr1	ENSMUSG00000030592.19	ENSMUST00000214374.2	chr7	109	-	DEL	Frame_Shifting	E_94	28719327.0	28719327.0	C	-	ENSMUST00000214374.2:c.13079G>	A4361Rfs*3	28719327.0	28719327.0	C	-	ENSMUST00000214374.2:c.13079G>	A4361Rfs*3	CLINVAR-H2088332	CLINVAR-H2088332-M01-V01	CLINVAR	1415967.0	False	False	False	False	False	32
RYR1	ENSG00000196218.7	ENST00000359596.3	chr19	106	+	True	39056004	39056004	G	-	ENST00000359596.3:c.13030G>	A4345Pfs*30	Frame_Shifting	E_91	DEL	True	2	Class 2: This mutation can be modeled, but the effect may not be consistent.	4aa	0aa	Ryr1	ENSMUSG00000030592.19	ENSMUST00000214374.2	chr7	109	-	DEL	Frame_Shifting	E_94	28719307.0	28719307.0	C	-	ENSMUST00000214374.2:c.13099G>	G4368Afs*24	28719307.0	28719307.0	C	-	ENSMUST00000214374.2:c.13099G>	G4368Afs*24	CLINVAR-H2088348	CLINVAR-H2088348-M01-V01	CLINVAR	1325029.0	False	False	False	False	False	4
RYR1	ENSG00000196218.7	ENST00000359596.3	chr19	106	+	True	39056030	39056030	G	-	ENST00000359596.3:c.13056G>	G4353Afs*22	Frame_Shifting	E_91	DEL	True	2	Class 2: This mutation can be modeled, but the effect may not be consistent.	6aa	3aa	Ryr1	ENSMUSG00000030592.19	ENSMUST00000214374.2	chr7	109	-	DEL	Frame_Shifting	E_94	28719281.0	28719281.0	G	-	ENSMUST00000214374.2:c.13125C>	A4377Rfs*15	28719281.0	28719281.0	G	-	ENSMUST00000214374.2:c.13125C>	A4377Rfs*15	CLINVAR-H2088361	CLINVAR-H2088361-M01-V01	CLINVAR	654424.0	False	False	False	False	False	9
RYR1	ENSG00000196218.7	ENST00000359596.3	chr19	106	+	True	39056192	39056192	G	-	ENST00000359596.3:c.13218G>	G4407Vfs*34	Frame_Shifting	E_91	DEL	True	2	Class 2: This mutation can be modeled, but the effect may not be consistent.	1aa	1aa	Ryr1	ENSMUSG00000030592.19	ENSMUST00000214374.2	chr7	109	-	DEL	Frame_Shifting	E_94	28719119.0	28719119.0	C	-	ENSMUST00000214374.2:c.13287G>	G4430Vfs*144	28719119.0	28719119.0	C	-	ENSMUST00000214374.2:c.13287G>	G4430Vfs*144	CLINVAR-H2088421	CLINVAR-H2088421-M01-V01	CLINVAR	590426.0	False	False	False	False	False	2
RYR1	ENSG00000196218.7	ENST00000359596.3	chr19	106	+	True	39056234	39056234	A	-	ENST00000359596.3:c.13260A>	D4421Tfs*20	Frame_Shifting	E_91	DEL	True	2	Class 2: This mutation can be modeled, but the effect may not be consistent.	2aa	1aa	Ryr1	ENSMUSG00000030592.19	ENSMUST00000214374.2	chr7	109	-	DEL	Frame_Shifting	E_94	28719077.0	28719077.0	T	-	ENSMUST00000214374.2:c.13329A>	D4444Mfs*130	28719077.0	28719077.0	T	-	ENSMUST00000214374.2:c.13329A>	D4444Mfs*130	CLINVAR-H2088443	CLINVAR-H2088443-M01-V01	CLINVAR	590428.0	False	False	False	False	False	3
RYR1	ENSG00000196218.7	ENST00000359596.3	chr19	106	+	True	39056306	39056306	C	-	ENST00000359596.3:c.13332C>	F4446Sfs*105	Frame_Shifting	E_91	DEL	True	2	Class 2: This mutation can be modeled, but the effect may not be consistent.	0aa	0aa	Ryr1	ENSMUSG00000030592.19	ENSMUST00000214374.2	chr7	109	-	DEL	Frame_Shifting	E_94	28719008.0	28719008.0	C	-	ENSMUST00000214374.2:c.13398G>	S4467Vfs*107	28719008.0	28719008.0	C	-	ENSMUST00000214374.2:c.13398G>	S4467Vfs*107	CLINVAR-H2088479	CLINVAR-H2088479-M01-V01	CLINVAR	544434.0	False	False	False	False	False	0
RYR1	ENSG00000196218.7	ENST00000359596.3	chr19	106	+	True	39056387	39056387	T	-	ENST00000359596.3:c.13413T>	I4473Sfs*78	Frame_Shifting	E_91	DEL	True	2	Class 2: This mutation can be modeled, but the effect may not be consistent.	7aa	11aa	Ryr1	ENSMUSG00000030592.19	ENSMUST00000214374.2	chr7	109	-	DEL	Frame_Shifting	E_94	28718924.0	28718924.0	C	-	ENSMUST00000214374.2:c.13482G>	P4495Lfs*79	28718924.0	28718924.0	C	-	ENSMUST00000214374.2:c.13482G>	P4495Lfs*79	CLINVAR-H2088516	CLINVAR-H2088516-M01-V01	CLINVAR	2664010.0	False	False	False	False	False	18
RYR1	ENSG00000196218.7	ENST00000359596.3	chr19	106	+	True	39056388	39056388	C	-	ENST00000359596.3:c.13414C>	I4473Sfs*78	Frame_Shifting	E_91	DEL	True	2	Class 2: This mutation can be modeled, but the effect may not be consistent.	8aa	10aa	Ryr1	ENSMUSG00000030592.19	ENSMUST00000214374.2	chr7	109	-	DEL	Frame_Shifting	E_94	28718923.0	28718923.0	G	-	ENSMUST00000214374.2:c.13483C>	P4495Lfs*79	28718923.0	28718923.0	G	-	ENSMUST00000214374.2:c.13483C>	P4495Lfs*79	CLINVAR-H2088517	CLINVAR-H2088517-M01-V01	CLINVAR	1071320.0	False	False	False	False	False	18
RYR1	ENSG00000196218.7	ENST00000359596.3	chr19	106	+	True	39062676	39062676	A	-	ENST00000359596.3:c.13764A>	E4590Rfs*58	Frame_Shifting	E_95	DEL	True	2	Class 2: This mutation can be modeled, but the effect may not be consistent.	47aa	4aa	Ryr1	ENSMUSG00000030592.19	ENSMUST00000214374.2	chr7	109	-	DEL	Frame_Shifting	E_98	28715290.0	28715290.0	T	-	ENSMUST00000214374.2:c.13833A>	E4613Rfs*4	28715290.0	28715290.0	T	-	ENSMUST00000214374.2:c.13833A>	E4613Rfs*4	CLINVAR-H2088677	CLINVAR-H2088677-M01-V01	CLINVAR	504159.0	False	False	False	False	False	51
RYR1	ENSG00000196218.7	ENST00000359596.3	chr19	106	+	True	39062693	39062693	A	-	ENST00000359596.3:c.13781A>	G4595Afs*53	Frame_Shifting	E_95	DEL	True	2	Class 2: This mutation can be modeled, but the effect may not be consistent.	0aa	2aa	Ryr1	ENSMUSG00000030592.19	ENSMUST00000214374.2	chr7	109	-	DEL	Frame_Shifting	E_98	28715273.0	28715273.0	T	-	ENSMUST00000214374.2:c.13850A>	G4618Vfs*26	28715273.0	28715273.0	T	-	ENSMUST00000214374.2:c.13850A>	G4618Vfs*26	CLINVAR-H2088684	CLINVAR-H2088684-M01-V01	CLINVAR	544374.0	False	False	False	False	False	2
RYR1	ENSG00000196218.7	ENST00000359596.3	chr19	106	+	True	39062806	39062806	T	-	ENST00000359596.3:c.13894T>	F4632Sfs*16	Frame_Shifting	E_95	DEL	True	2	Class 2: This mutation can be modeled, but the effect may not be consistent.	11aa	100aa	Ryr1	ENSMUSG00000030592.19	ENSMUST00000214374.2	chr7	109	-	DEL	Frame_Shifting	E_98	28715160.0	28715160.0	A	-	ENSMUST00000214374.2:c.13963T>	F4655Sfs*13	28715160.0	28715160.0	A	-	ENSMUST00000214374.2:c.13963T>	F4655Sfs*13	CLINVAR-H2088716	CLINVAR-H2088716-M01-V01	CLINVAR	851818.0	False	False	False	False	False	111
RYR1	ENSG00000196218.7	ENST00000359596.3	chr19	106	+	True	39068819	39068820	AG	-	ENST00000359596.3:c.14339_14340AG>	K4780Ifs*90	Frame_Shifting	E_99	DEL	True	2	Class 2: This mutation can be modeled, but the effect may not be consistent.	10aa	259aa	Ryr1	ENSMUSG00000030592.19	ENSMUST00000214374.2	chr7	109	-	DEL	Frame_Shifting	E_102	28708956.0	28708957.0	CT	-	ENSMUST00000214374.2:c.14408_14409AG>	K4803Ifs*27	28708956.0	28708957.0	CT	-	ENSMUST00000214374.2:c.14408_14409AG>	K4803Ifs*27	CLINVAR-H2088902	CLINVAR-H2088902-M01-V01	CLINVAR	2433048.0	False	False	False	False	False	269
RYR1	ENSG00000196218.7	ENST00000359596.3	chr19	106	+	True	39070767	39070767	A	-	ENST00000359596.3:c.14510A>	Q4837Rfs*3	Frame_Shifting	E_100	DEL	True	2	Class 2: This mutation can be modeled, but the effect may not be consistent.	67aa	202aa	Ryr1	ENSMUSG00000030592.19	ENSMUST00000214374.2	chr7	109	-	DEL	Frame_Shifting	E_103	28708481.0	28708481.0	T	-	ENSMUST00000214374.2:c.14579A>	Q4860Rfs*3	28708481.0	28708481.0	T	-	ENSMUST00000214374.2:c.14579A>	Q4860Rfs*3	CLINVAR-H2088988	CLINVAR-H2088988-M01-V01	CLINVAR	133073.0	False	False	False	False	False	269
RYR1	ENSG00000196218.7	ENST00000359596.3	chr19	106	+	True	39076797	39076798	CA	-	ENST00000359596.3:c.14935_14936CA>	T4980Afs*21	Frame_Shifting	E_104	DEL	True	2	Class 2: This mutation can be modeled, but the effect may not be consistent.	209aa	60aa	Ryr1	ENSMUSG00000030592.19	ENSMUST00000214374.2	chr7	109	-	DEL	Frame_Shifting	E_107	28703883.0	28703884.0	TG	-	ENSMUST00000214374.2:c.15004_15005CA>	T5003Sfs*19	28703883.0	28703884.0	TG	-	ENSMUST00000214374.2:c.15004_15005CA>	T5003Sfs*19	CLINVAR-H2089247	CLINVAR-H2089247-M01-V01	CLINVAR	1504120.0	False	False	False	False	False	269
RYR1	ENSG00000196218.7	ENST00000359596.3	chr19	106	+	True	39077990	39077991	AA	-	ENST00000359596.3:c.15047_15048AA>	Q5016Rfs*11	Frame_Shifting	E_106	DEL	True	2	Class 2: This mutation can be modeled, but the effect may not be consistent.	246aa	23aa	Ryr1	ENSMUSG00000030592.19	ENSMUST00000214374.2	chr7	109	-	DEL	Frame_Shifting	E_109	28702952.0	28702953.0	CT	-	ENSMUST00000214374.2:c.15116_15117AG>	Q5039Rfs*18	28702952.0	28702953.0	CT	-	ENSMUST00000214374.2:c.15116_15117AG>	Q5039Rfs*18	CLINVAR-H2089292	CLINVAR-H2089292-M01-V01	CLINVAR	446415.0	False	False	False	False	False	269
RYR1	ENSG00000196218.7	ENST00000359596.3	chr19	106	+	True	38948856	38948882	CGGCGAGGGCTGGGGCGGCAACGGGGT	-	ENST00000359596.3:c.2091_2117CGGCGAGGGCTGGGGCGGCAACGGGGT>	G698_V706del	In_Frame	E_18	DEL	False	4	Class 4: Mutated sequences are not identical.	0aa	0aa	Ryr1	ENSMUSG00000030592.19	ENSMUST00000214374.2	chr7	109	-																CLINVAR-H2083995		CLINVAR	190957.0	False	False	False	False	False	0
RYR1	ENSG00000196218.7	ENST00000359596.3	chr19	106	+	True	38976295	38976321	GCCTCTACCGCGCTGTGTGCGCCCTGG	-	ENST00000359596.3:c.5000_5026GCCTCTACCGCGCTGTGTGCGCCCTGG>	L1668_G1676del	In_Frame	E_34	DEL	False	4	Class 4: Mutated sequences are not identical.	0aa	0aa	Ryr1	ENSMUSG00000030592.19	ENSMUST00000214374.2	chr7	109	-																CLINVAR-H2085078		CLINVAR	647555.0	False	False	False	False	False	0
RYR1	ENSG00000196218.7	ENST00000359596.3	chr19	106	+	True	38979886	38979909	GAGGAAGAAGAGGAGGAGGACGAG	-	ENST00000359596.3:c.5617_5640GAGGAAGAAGAGGAGGAGGACGAG>	E1873_E1880del	In_Frame	E_35	DEL	False	4	Class 4: Mutated sequences are not identical.	0aa	0aa	Ryr1	ENSMUSG00000030592.19	ENSMUST00000214374.2	chr7	109	-																CLINVAR-H2085296		CLINVAR	2158739.0	False	False	False	False	False	0
RYR1	ENSG00000196218.7	ENST00000359596.3	chr19	106	+	True	38979887	38979887	A	-	ENST00000359596.3:c.5618A>	E1873Gfs*57	Frame_Shifting	E_35	DEL	False	4	Class 4: Mutated sequences are not identical.	0aa	0aa	Ryr1	ENSMUSG00000030592.19	ENSMUST00000214374.2	chr7	109	-																CLINVAR-H2085298		CLINVAR	692288.0	False	False	False	False	False	0
RYR1	ENSG00000196218.7	ENST00000359596.3	chr19	106	+	True	38979952	38979981	GATGAGGAGGAAACAGCACAGGAAAAGGAA	-	ENST00000359596.3:c.5683_5712GATGAGGAGGAAACAGCACAGGAAAAGGAA>	D1895_E1904del	In_Frame	E_35	DEL	False	4	Class 4: Mutated sequences are not identical.	0aa	0aa	Ryr1	ENSMUSG00000030592.19	ENSMUST00000214374.2	chr7	109	-																CLINVAR-H2085322		CLINVAR	2148693.0	False	False	False	False	False	0
RYR1	ENSG00000196218.7	ENST00000359596.3	chr19	106	+	True	38979993	38979994	AG	-	ENST00000359596.3:c.5724_5725AG>	E1909Gfs*39	Frame_Shifting	E_35	DEL	False	4	Class 4: Mutated sequences are not identical.	0aa	0aa	Ryr1	ENSMUSG00000030592.19	ENSMUST00000214374.2	chr7	109	-																CLINVAR-H2085329		CLINVAR	242691.0	False	False	False	False	False	0
RYR1	ENSG00000196218.7	ENST00000359596.3	chr19	106	+	True	38983221	38983223	GAA	-	ENST00000359596.3:c.6219_6221GAA>	K2074del	In_Frame	E_38	DEL	False	4	Class 4: Mutated sequences are not identical.	0aa	0aa	Ryr1	ENSMUSG00000030592.19	ENSMUST00000214374.2	chr7	109	-																CLINVAR-H2085486		CLINVAR	1983377.0	False	False	False	False	False	0
RYR1	ENSG00000196218.7	ENST00000359596.3	chr19	106	+	True	38998378	38998378	C	-	ENST00000359596.3:c.8843C>	S2948Cfs*58	Frame_Shifting	E_58	DEL	False	4	Class 4: Mutated sequences are not identical.	0aa	0aa	Ryr1	ENSMUSG00000030592.19	ENSMUST00000214374.2	chr7	109	-																CLINVAR-H2086712		CLINVAR	1074272.0	False	False	False	False	False	0
RYR1	ENSG00000196218.7	ENST00000359596.3	chr19	106	+	True	39016129	39016129	C	-	ENST00000359596.3:c.10613C>	R3539Vfs*4	Frame_Shifting	E_71	DEL	False	4	Class 4: Mutated sequences are not identical.	0aa	0aa	Ryr1	ENSMUSG00000030592.19	ENSMUST00000214374.2	chr7	109	-																CLINVAR-H2087389		CLINVAR	2178235.0	False	False	False	False	False	0
RYR1	ENSG00000196218.7	ENST00000359596.3	chr19	106	+	True	39055742	39055751	GCCGGAGACC	-	ENST00000359596.3:c.12768_12777GCCGGAGACC>	P4257Tfs*81	Frame_Shifting	E_91	DEL	False	4	Class 4: Mutated sequences are not identical.	0aa	0aa	Ryr1	ENSMUSG00000030592.19	ENSMUST00000214374.2	chr7	109	-																CLINVAR-H2088208		CLINVAR	1415046.0	False	False	False	False	False	0
RYR1	ENSG00000196218.7	ENST00000359596.3	chr19	106	+	True	39055760	39055765	CGAGGG	-	ENST00000359596.3:c.12786_12791CGAGGG>	E4263_G4264del	In_Frame	E_91	DEL	False	4	Class 4: Mutated sequences are not identical.	0aa	0aa	Ryr1	ENSMUSG00000030592.19	ENSMUST00000214374.2	chr7	109	-																CLINVAR-H2088214		CLINVAR	1974115.0	False	False	False	False	False	0
RYR1	ENSG00000196218.7	ENST00000359596.3	chr19	106	+	True	39055763	39055783	GGGCGCGGGCGCGGCGGAGGC	-	ENST00000359596.3:c.12789_12809GGGCGCGGGCGCGGCGGAGGC>	G4264_A4270del	In_Frame	E_91	DEL	False	4	Class 4: Mutated sequences are not identical.	0aa	0aa	Ryr1	ENSMUSG00000030592.19	ENSMUST00000214374.2	chr7	109	-																CLINVAR-H2088219		CLINVAR	1037972.0	False	False	False	False	False	0
RYR1	ENSG00000196218.7	ENST00000359596.3	chr19	106	+	True	39055767	39055781	GCGGGCGCGGCGGAG	-	ENST00000359596.3:c.12793_12807GCGGGCGCGGCGGAG>	A4265_E4269del	In_Frame	E_91	DEL	False	4	Class 4: Mutated sequences are not identical.	0aa	0aa	Ryr1	ENSMUSG00000030592.19	ENSMUST00000214374.2	chr7	109	-																CLINVAR-H2088224		CLINVAR	960011.0	False	False	False	False	False	0
RYR1	ENSG00000196218.7	ENST00000359596.3	chr19	106	+	True	39055784	39055792	GGGCGCGGA	-	ENST00000359596.3:c.12810_12818GGGCGCGGA>	G4271_E4273del	In_Frame	E_91	DEL	False	4	Class 4: Mutated sequences are not identical.	0aa	0aa	Ryr1	ENSMUSG00000030592.19	ENSMUST00000214374.2	chr7	109	-																CLINVAR-H2088232		CLINVAR	478176.0	False	False	False	False	False	0
RYR1	ENSG00000196218.7	ENST00000359596.3	chr19	106	+	True	39055784	39055804	GGGCGCGGAAGGCGCGGAGGA	-	ENST00000359596.3:c.12810_12830GGGCGCGGAAGGCGCGGAGGA>	G4271_E4277del	In_Frame	E_91	DEL	False	4	Class 4: Mutated sequences are not identical.	0aa	0aa	Ryr1	ENSMUSG00000030592.19	ENSMUST00000214374.2	chr7	109	-																CLINVAR-H2088233		CLINVAR	841015.0	False	False	False	False	False	0
RYR1	ENSG00000196218.7	ENST00000359596.3	chr19	106	+	True	39055790	39055801	GGAAGGCGCGGA	-	ENST00000359596.3:c.12816_12827GGAAGGCGCGGA>	E4273_E4276del	In_Frame	E_91	DEL	False	4	Class 4: Mutated sequences are not identical.	0aa	0aa	Ryr1	ENSMUSG00000030592.19	ENSMUST00000214374.2	chr7	109	-																CLINVAR-H2088236		CLINVAR	2689895.0	False	False	False	False	False	0
RYR1	ENSG00000196218.7	ENST00000359596.3	chr19	106	+	True	39055826	39055834	CACGGCGGC	-	ENST00000359596.3:c.12852_12860CACGGCGGC>	T4285_A4287del	In_Frame	E_91	DEL	False	4	Class 4: Mutated sequences are not identical.	0aa	0aa	Ryr1	ENSMUSG00000030592.19	ENSMUST00000214374.2	chr7	109	-																CLINVAR-H2088260		CLINVAR	285661.0	False	False	False	False	False	0
RYR1	ENSG00000196218.7	ENST00000359596.3	chr19	106	+	True	39055835	39055843	CACGGCGGC	-	ENST00000359596.3:c.12861_12869CACGGCGGC>	T4288_A4290del	In_Frame	E_91	DEL	False	4	Class 4: Mutated sequences are not identical.	0aa	0aa	Ryr1	ENSMUSG00000030592.19	ENSMUST00000214374.2	chr7	109	-																CLINVAR-H2088268		CLINVAR	199216.0	False	False	False	False	False	0
RYR1	ENSG00000196218.7	ENST00000359596.3	chr19	106	+	True	39055837	39055842	CGGCGG	-	ENST00000359596.3:c.12863_12868CGGCGG>	A4289_A4290del	In_Frame	E_91	DEL	False	4	Class 4: Mutated sequences are not identical.	0aa	0aa	Ryr1	ENSMUSG00000030592.19	ENSMUST00000214374.2	chr7	109	-																CLINVAR-H2088270		CLINVAR	623948.0	False	False	False	False	False	0
RYR1	ENSG00000196218.7	ENST00000359596.3	chr19	106	+	True	39055860	39055880	CGGGTTGTGGCGGCCGCAGGC	-	ENST00000359596.3:c.12886_12906CGGGTTGTGGCGGCCGCAGGC>	R4296_G4302del	In_Frame	E_91	DEL	False	4	Class 4: Mutated sequences are not identical.	0aa	0aa	Ryr1	ENSMUSG00000030592.19	ENSMUST00000214374.2	chr7	109	-																CLINVAR-H2088283		CLINVAR	2435572.0	False	False	False	False	False	0
RYR1	ENSG00000196218.7	ENST00000359596.3	chr19	106	+	True	39055982	39056001	CTGGGCAGCAGTGACGCGCG	-	ENST00000359596.3:c.13008_13027CTGGGCAGCAGTGACGCGCG>	A4338Gfs*238	Frame_Shifting	E_91	DEL	False	4	Class 4: Mutated sequences are not identical.	0aa	0aa	Ryr1	ENSMUSG00000030592.19	ENSMUST00000214374.2	chr7	109	-																CLINVAR-H2088331		CLINVAR	12996.0	False	False	False	False	False	0
RYR1	ENSG00000196218.7	ENST00000359596.3	chr19	106	+	True	39056009	39056034	CGCTGGCGCGGGGGCGGCGGCGGGCG	-	ENST00000359596.3:c.13035_13060CGCTGGCGCGGGGGCGGCGGCGGGCG>	A4348Pfs*226	Frame_Shifting	E_91	DEL	False	4	Class 4: Mutated sequences are not identical.	0aa	0aa	Ryr1	ENSMUSG00000030592.19	ENSMUST00000214374.2	chr7	109	-																CLINVAR-H2088349		CLINVAR	2168903.0	False	False	False	False	False	0
RYR1	ENSG00000196218.7	ENST00000359596.3	chr19	106	+	True	39056037	39056047	CTGGGCCTGCT	-	ENST00000359596.3:c.13063_13073CTGGGCCTGCT>	L4358Afs*221	Frame_Shifting	E_91	DEL	False	4	Class 4: Mutated sequences are not identical.	0aa	0aa	Ryr1	ENSMUSG00000030592.19	ENSMUST00000214374.2	chr7	109	-																CLINVAR-H2088367		CLINVAR	934661.0	False	False	False	False	False	0
RYR1	ENSG00000196218.7	ENST00000359596.3	chr19	106	+	True	39056202	39056222	GAGGGCGCTGGAGACGCCGCG	-	ENST00000359596.3:c.13228_13248GAGGGCGCTGGAGACGCCGCG>	E4410_A4416del	In_Frame	E_91	DEL	False	4	Class 4: Mutated sequences are not identical.	0aa	0aa	Ryr1	ENSMUSG00000030592.19	ENSMUST00000214374.2	chr7	109	-																CLINVAR-H2088428		CLINVAR	478181.0	False	False	False	False	False	0
RYR1	ENSG00000196218.7	ENST00000359596.3	chr19	106	+	True	39056219	39056227	CGCGGAGGG	-	ENST00000359596.3:c.13245_13253CGCGGAGGG>	A4416_G4418del	In_Frame	E_91	DEL	False	4	Class 4: Mutated sequences are not identical.	0aa	0aa	Ryr1	ENSMUSG00000030592.19	ENSMUST00000214374.2	chr7	109	-																CLINVAR-H2088438		CLINVAR	1360172.0	False	False	False	False	False	0
RYR1	ENSG00000196218.7	ENST00000359596.3	chr19	106	+	True	39056238	39056240	GAG	-	ENST00000359596.3:c.13264_13266GAG>	E4422del	In_Frame	E_91	DEL	False	4	Class 4: Mutated sequences are not identical.	0aa	0aa	Ryr1	ENSMUSG00000030592.19	ENSMUST00000214374.2	chr7	109	-																CLINVAR-H2088445		CLINVAR	478182.0	False	False	False	False	False	0
RYR1	ENSG00000196218.7	ENST00000359596.3	chr19	106	+	True	39056246	39056267	GGCGGTGCACGAGGCCGGGCCG	-	ENST00000359596.3:c.13272_13293GGCGGTGCACGAGGCCGGGCCG>	H4427Pfs*7	Frame_Shifting	E_91	DEL	False	4	Class 4: Mutated sequences are not identical.	0aa	0aa	Ryr1	ENSMUSG00000030592.19	ENSMUST00000214374.2	chr7	109	-																CLINVAR-H2088450		CLINVAR	1945286.0	False	False	False	False	False	0
RYR1	ENSG00000196218.7	ENST00000359596.3	chr19	106	+	True	39056267	39056267	G	-	ENST00000359596.3:c.13293G>	G4432Afs*9	Frame_Shifting	E_91	DEL	False	4	Class 4: Mutated sequences are not identical.	0aa	0aa	Ryr1	ENSMUSG00000030592.19	ENSMUST00000214374.2	chr7	109	-																CLINVAR-H2088462		CLINVAR	571378.0	False	False	False	False	False	0
RYR1	ENSG00000196218.7	ENST00000359596.3	chr19	106	+	True	39056294	39056304	GACCGATGGGG	-	ENST00000359596.3:c.13320_13330GACCGATGGGG>	T4441Pfs*138	Frame_Shifting	E_91	DEL	False	4	Class 4: Mutated sequences are not identical.	0aa	0aa	Ryr1	ENSMUSG00000030592.19	ENSMUST00000214374.2	chr7	109	-																CLINVAR-H2088471		CLINVAR	967750.0	False	False	False	False	False	0
RYR1	ENSG00000196218.7	ENST00000359596.3	chr19	106	+	True	38942467	38942468	GA	TC	ENST00000359596.3:c.1186_1187GA>TC	E396S	Missense	E_12	DNP	True	0	Class 0: This mutation can be originally modeled.	104aa	7aa	Ryr1	ENSMUSG00000030592.19	ENSMUST00000214374.2	chr7	109	-	DNP	Missense	E_13	28809201.0	28809202.0	TC	GA	ENSMUST00000214374.2:c.1213_1214GA>TC	E405S	28809201.0	28809202.0	TC	GA	ENSMUST00000214374.2:c.1213_1214GA>TC	E405S	CLINVAR-H2083623	CLINVAR-H2083623-M01-V01	CLINVAR	478166.0	False	False	False	False	False	111
RYR1	ENSG00000196218.7	ENST00000359596.3	chr19	106	+	True	38993547	38993548	CC	TT	ENST00000359596.3:c.7863_7864CC>TT	H2621_L2622delinsHL	Silent	E_49	DNP	True	0	Class 0: This mutation can be originally modeled.	11aa	70aa	Ryr1	ENSMUSG00000030592.19	ENSMUST00000214374.2	chr7	109	-	DNP	Silent	E_50	28771056.0	28771057.0	GG	AA	ENSMUST00000214374.2:c.7887_7888CC>TT	H2629_L2630delinsHL	28771056.0	28771057.0	GG	AA	ENSMUST00000214374.2:c.7887_7888CC>TT	H2629_L2630delinsHL	CLINVAR-H2086303	CLINVAR-H2086303-M01-V01	CLINVAR	758057.0	False	False	False	False	False	81
RYR1	ENSG00000196218.7	ENST00000359596.3	chr19	106	+	True	38993556	38993557	CC	TT	ENST00000359596.3:c.7872_7873CC>TT	R2625C	Missense	E_49	DNP	True	0	Class 0: This mutation can be originally modeled.	14aa	67aa	Ryr1	ENSMUSG00000030592.19	ENSMUST00000214374.2	chr7	109	-	DNP	Missense	E_50	28771047.0	28771048.0	GT	AA	ENSMUST00000214374.2:c.7896_7897AC>TT	R2633C	28771047.0	28771048.0	GT	AA	ENSMUST00000214374.2:c.7896_7897AC>TT	R2633C	CLINVAR-H2086313	CLINVAR-H2086313-M01-V01	CLINVAR	1355275.0	False	False	False	False	False	81
RYR1	ENSG00000196218.7	ENST00000359596.3	chr19	106	+	True	38995438	38995439	TG	CA	ENST00000359596.3:c.8118_8119TG>CA	A2707T	Missense	E_51	DNP	True	0	Class 0: This mutation can be originally modeled.	7aa	15aa	Ryr1	ENSMUSG00000030592.19	ENSMUST00000214374.2	chr7	109	-	DNP	Missense	E_52	28769557.0	28769558.0	CG	TG	ENSMUST00000214374.2:c.8142_8143CG>CA	A2715T	28769557.0	28769558.0	CG	TG	ENSMUST00000214374.2:c.8142_8143CG>CA	A2715T	CLINVAR-H2086424	CLINVAR-H2086424-M01-V01	CLINVAR	972217.0	False	False	False	False	False	22
RYR1	ENSG00000196218.7	ENST00000359596.3	chr19	106	+	True	38995509	38995510	AT	GC	ENST00000359596.3:c.8189_8190AT>GC	D2730G	Missense	E_51	DNP	True	0	Class 0: This mutation can be originally modeled.	6aa	92aa	Ryr1	ENSMUSG00000030592.19	ENSMUST00000214374.2	chr7	109	-	DNP	Missense	E_52	28769486.0	28769487.0	GT	GC	ENSMUST00000214374.2:c.8213_8214AC>GC	D2738G	28769486.0	28769487.0	GT	GC	ENSMUST00000214374.2:c.8213_8214AC>GC	D2738G	CLINVAR-H2086442	CLINVAR-H2086442-M01-V01	CLINVAR	2028671.0	False	False	False	False	False	98
RYR1	ENSG00000196218.7	ENST00000359596.3	chr19	106	+	True	38995510	38995511	TG	CA	ENST00000359596.3:c.8190_8191TG>CA	A2731T	Missense	E_51	DNP	True	0	Class 0: This mutation can be originally modeled.	6aa	91aa	Ryr1	ENSMUSG00000030592.19	ENSMUST00000214374.2	chr7	109	-	DNP	Missense	E_52	28769485.0	28769486.0	CG	TG	ENSMUST00000214374.2:c.8214_8215CG>CA	A2739T	28769485.0	28769486.0	CG	TG	ENSMUST00000214374.2:c.8214_8215CG>CA	A2739T	CLINVAR-H2086444	CLINVAR-H2086444-M01-V01	CLINVAR	2201980.0	False	False	False	False	False	97
RYR1	ENSG00000196218.7	ENST00000359596.3	chr19	106	+	True	38995985	38995986	GA	CT	ENST00000359596.3:c.8347_8348GA>CT	E2783L	Missense	E_53	DNP	True	0	Class 0: This mutation can be originally modeled.	59aa	39aa	Ryr1	ENSMUSG00000030592.19	ENSMUST00000214374.2	chr7	109	-	DNP	Missense	E_54	28769037.0	28769038.0	TC	AG	ENSMUST00000214374.2:c.8371_8372GA>CT	E2791L	28769037.0	28769038.0	TC	AG	ENSMUST00000214374.2:c.8371_8372GA>CT	E2791L	CLINVAR-H2086507	CLINVAR-H2086507-M01-V01	CLINVAR	654479.0	False	False	False	False	False	98
RYR1	ENSG00000196218.7	ENST00000359596.3	chr19	106	+	True	38997491	38997492	GG	AA	ENST00000359596.3:c.8715_8716GG>AA	V2906I	Missense	E_57	DNP	True	0	Class 0: This mutation can be originally modeled.	3aa	41aa	Ryr1	ENSMUSG00000030592.19	ENSMUST00000214374.2	chr7	109	-	DNP	Missense	E_58	28767561.0	28767562.0	CC	TT	ENSMUST00000214374.2:c.8739_8740GG>AA	V2914I	28767561.0	28767562.0	CC	TT	ENSMUST00000214374.2:c.8739_8740GG>AA	V2914I	CLINVAR-H2086655	CLINVAR-H2086655-M01-V01	CLINVAR	1395673.0	False	False	False	False	False	44
RYR1	ENSG00000196218.7	ENST00000359596.3	chr19	106	+	True	39001420	39001421	AG	CA	ENST00000359596.3:c.9121_9122AG>CA	S3041H	Missense	E_60	DNP	True	0	Class 0: This mutation can be originally modeled.	92aa	137aa	Ryr1	ENSMUSG00000030592.19	ENSMUST00000214374.2	chr7	109	-	DNP	Missense	E_61	28765920.0	28765921.0	CT	TG	ENSMUST00000214374.2:c.9145_9146AG>CA	S3049H	28765920.0	28765921.0	CT	TG	ENSMUST00000214374.2:c.9145_9146AG>CA	S3049H	CLINVAR-H2086797	CLINVAR-H2086797-M01-V01	CLINVAR	1398851.0	False	False	False	False	False	229
RYR1	ENSG00000196218.7	ENST00000359596.3	chr19	106	+	True	39023142	39023143	GG	TC	ENST00000359596.3:c.11154_11155GG>TC	E3718_D3719delinsDH	Missense	E_77	DNP	True	0	Class 0: This mutation can be originally modeled.	57aa	24aa	Ryr1	ENSMUSG00000030592.19	ENSMUST00000214374.2	chr7	109	-	DNP	Missense	E_78	28748453.0	28748454.0	CT	GA	ENSMUST00000214374.2:c.11178_11179AG>TC	E3726_D3727delinsDH	28748453.0	28748454.0	CT	GA	ENSMUST00000214374.2:c.11178_11179AG>TC	E3726_D3727delinsDH	CLINVAR-H2087612	CLINVAR-H2087612-M01-V01	CLINVAR	864401.0	False	False	False	False	False	81
RYR1	ENSG00000196218.7	ENST00000359596.3	chr19	106	+	True	39038923	39038924	GA	TT	ENST00000359596.3:c.12145_12146GA>TT	E4049L	Missense	E_89	DNP	True	0	Class 0: This mutation can be originally modeled.	41aa	53aa	Ryr1	ENSMUSG00000030592.19	ENSMUST00000214374.2	chr7	109	-	DNP	Missense	E_92	28735541.0	28735542.0	TC	AA	ENSMUST00000214374.2:c.12235_12236GA>TT	E4079L	28735541.0	28735542.0	TC	AA	ENSMUST00000214374.2:c.12235_12236GA>TT	E4079L	CLINVAR-H2087964	CLINVAR-H2087964-M01-V01	CLINVAR	1471186.0	False	False	False	False	False	94
RYR1	ENSG00000196218.7	ENST00000359596.3	chr19	106	+	True	39038996	39038997	CT	TA	ENST00000359596.3:c.12218_12219CT>TA	S4073L	Missense	E_89	DNP	True	0	Class 0: This mutation can be originally modeled.	65aa	29aa	Ryr1	ENSMUSG00000030592.19	ENSMUST00000214374.2	chr7	109	-	DNP	Missense	E_92	28735468.0	28735469.0	AG	TA	ENSMUST00000214374.2:c.12308_12309CT>TA	S4103L	28735468.0	28735469.0	AG	TA	ENSMUST00000214374.2:c.12308_12309CT>TA	S4103L	CLINVAR-H2087984	CLINVAR-H2087984-M01-V01	CLINVAR	590398.0	False	False	False	False	False	94
RYR1	ENSG00000196218.7	ENST00000359596.3	chr19	106	+	True	39051819	39051820	GA	AT	ENST00000359596.3:c.12349_12350GA>AT	D4117I	Missense	E_90	DNP	True	0	Class 0: This mutation can be originally modeled.	13aa	42aa	Ryr1	ENSMUSG00000030592.19	ENSMUST00000214374.2	chr7	109	-	DNP	Missense	E_93	28723702.0	28723703.0	TC	AT	ENSMUST00000214374.2:c.12439_12440GA>AT	D4147I	28723702.0	28723703.0	TC	AT	ENSMUST00000214374.2:c.12439_12440GA>AT	D4147I	CLINVAR-H2088038	CLINVAR-H2088038-M01-V01	CLINVAR	590401.0	False	False	False	False	False	55
RYR1	ENSG00000196218.7	ENST00000359596.3	chr19	106	+	True	39051973	39051974	GC	TT	ENST00000359596.3:c.12503_12504GC>TT	S4168I	Missense	E_90	DNP	True	0	Class 0: This mutation can be originally modeled.	7aa	58aa	Ryr1	ENSMUSG00000030592.19	ENSMUST00000214374.2	chr7	109	-	DNP	Missense	E_93	28723548.0	28723549.0	GC	AA	ENSMUST00000214374.2:c.12593_12594GC>TT	S4198I	28723548.0	28723549.0	GC	AA	ENSMUST00000214374.2:c.12593_12594GC>TT	S4198I	CLINVAR-H2088089	CLINVAR-H2088089-M01-V01	CLINVAR	969730.0	False	False	False	False	False	65
RYR1	ENSG00000196218.7	ENST00000359596.3	chr19	106	+	True	39055922	39055923	CG	GT	ENST00000359596.3:c.12948_12949CG>GT	V4317L	Missense	E_91	DNP	True	0	Class 0: This mutation can be originally modeled.	11aa	20aa	Ryr1	ENSMUSG00000030592.19	ENSMUST00000214374.2	chr7	109	-	DNP	Missense	E_94	28719388.0	28719389.0	CG	AC	ENSMUST00000214374.2:c.13017_13018CG>GT	V4340L	28719388.0	28719389.0	CG	AC	ENSMUST00000214374.2:c.13017_13018CG>GT	V4340L	CLINVAR-H2088305	CLINVAR-H2088305-M01-V01	CLINVAR	1965235.0	False	False	False	False	False	31
RYR1	ENSG00000196218.7	ENST00000359596.3	chr19	106	+	True	39056329	39056330	GC	AT	ENST00000359596.3:c.13355_13356GC>AT	G4452D	Missense	E_91	DNP	True	0	Class 0: This mutation can be originally modeled.	7aa	10aa	Ryr1	ENSMUSG00000030592.19	ENSMUST00000214374.2	chr7	109	-	DNP	Missense	E_94	28718981.0	28718982.0	AC	AT	ENSMUST00000214374.2:c.13424_13425GT>AT	G4475D	28718981.0	28718982.0	AC	AT	ENSMUST00000214374.2:c.13424_13425GT>AT	G4475D	CLINVAR-H2088495	CLINVAR-H2088495-M01-V01	CLINVAR	851228.0	False	False	False	False	False	17
RYR1	ENSG00000196218.7	ENST00000359596.3	chr19	106	+	True	39062906	39062907	TC	CT	ENST00000359596.3:c.13994_13995TC>CT	L4665P	Missense	E_95	DNP	True	0	Class 0: This mutation can be originally modeled.	44aa	67aa	Ryr1	ENSMUSG00000030592.19	ENSMUST00000214374.2	chr7	109	-	DNP	Missense	E_98	28715059.0	28715060.0	GA	AG	ENSMUST00000214374.2:c.14063_14064TC>CT	L4688P	28715059.0	28715060.0	GA	AG	ENSMUST00000214374.2:c.14063_14064TC>CT	L4688P	CLINVAR-H2088761	CLINVAR-H2088761-M01-V01	CLINVAR	133055.0	False	False	False	False	False	111
RYR1	ENSG00000196218.7	ENST00000359596.3	chr19	106	+	True	39063819	39063820	GC	TT	ENST00000359596.3:c.14001_14002GC>TT	P4668S	Missense	E_96	DNP	True	0	Class 0: This mutation can be originally modeled.	46aa	64aa	Ryr1	ENSMUSG00000030592.19	ENSMUST00000214374.2	chr7	109	-	DNP	Missense	E_99	28713290.0	28713291.0	GC	AA	ENSMUST00000214374.2:c.14070_14071GC>TT	P4691S	28713290.0	28713291.0	GC	AA	ENSMUST00000214374.2:c.14070_14071GC>TT	P4691S	CLINVAR-H2088778	CLINVAR-H2088778-M01-V01	CLINVAR	947946.0	False	False	False	False	False	110
RYR1	ENSG00000196218.7	ENST00000359596.3	chr19	106	+	True	39068641	39068642	AG	CA	ENST00000359596.3:c.14256_14257AG>CA	A4753T	Missense	E_98	DNP	True	0	Class 0: This mutation can be originally modeled.	3aa	6aa	Ryr1	ENSMUSG00000030592.19	ENSMUST00000214374.2	chr7	109	-	DNP	Missense	E_101	28709132.0	28709133.0	CT	TG	ENSMUST00000214374.2:c.14325_14326AG>CA	A4776T	28709132.0	28709133.0	CT	TG	ENSMUST00000214374.2:c.14325_14326AG>CA	A4776T	CLINVAR-H2088868	CLINVAR-H2088868-M01-V01	CLINVAR	544507.0	False	False	False	False	False	9
RYR1	ENSG00000196218.7	ENST00000359596.3	chr19	106	+	True	39070679	39070680	TT	AA	ENST00000359596.3:c.14422_14423TT>AA	F4808N	Missense	E_100	DNP	True	0	Class 0: This mutation can be originally modeled.	38aa	231aa	Ryr1	ENSMUSG00000030592.19	ENSMUST00000214374.2	chr7	109	-	DNP	Missense	E_103	28708568.0	28708569.0	AA	TT	ENSMUST00000214374.2:c.14491_14492TT>AA	F4831N	28708568.0	28708569.0	AA	TT	ENSMUST00000214374.2:c.14491_14492TT>AA	F4831N	CLINVAR-H2088947	CLINVAR-H2088947-M01-V01	CLINVAR	478199.0	False	False	False	False	False	269
RYR1	ENSG00000196218.7	ENST00000359596.3	chr19	106	+	True	39071077	39071078	TC	AA	ENST00000359596.3:c.14579_14580TC>AA	F4860*	Nonsense	E_101	DNP	True	0	Class 0: This mutation can be originally modeled.	90aa	179aa	Ryr1	ENSMUSG00000030592.19	ENSMUST00000214374.2	chr7	109	-	DNP	Nonsense	E_104	28707875.0	28707876.0	GA	TT	ENSMUST00000214374.2:c.14648_14649TC>AA	F4883*	28707875.0	28707876.0	GA	TT	ENSMUST00000214374.2:c.14648_14649TC>AA	F4883*	CLINVAR-H2089035	CLINVAR-H2089035-M01-V01	CLINVAR	544384.0	False	False	False	False	False	269
RYR1	ENSG00000196218.7	ENST00000359596.3	chr19	106	+	True	39075697	39075698	TT	AC	ENST00000359596.3:c.14761_14762TT>AC	F4921T	Missense	E_102	DNP	True	0	Class 0: This mutation can be originally modeled.	151aa	118aa	Ryr1	ENSMUSG00000030592.19	ENSMUST00000214374.2	chr7	109	-	DNP	Missense	E_105	28704961.0	28704962.0	AA	GT	ENSMUST00000214374.2:c.14830_14831TT>AC	F4944T	28704961.0	28704962.0	AA	GT	ENSMUST00000214374.2:c.14830_14831TT>AC	F4944T	CLINVAR-H2089167	CLINVAR-H2089167-M01-V01	CLINVAR	12995.0	False	False	False	False	False	269
RYR1	ENSG00000196218.7	ENST00000359596.3	chr19	106	+	True	39055797	39055798	GC	AT	ENST00000359596.3:c.12823_12824GC>AT	A4275M	Missense	E_91	DNP	True	1	Class 1: This mutation can be alternatively modeled.	0aa	6aa	Ryr1	ENSMUSG00000030592.19	ENSMUST00000214374.2	chr7	109	-	TNP	Missense	E_94	28719513.0	28719514.0	GC	AT	ENSMUST00000214374.2:c.12892_12893GC>AT	A4298I	28719512.0	28719514.0	AGC	CAT	ENSMUST00000214374.2:c.12892_12894GCT>ATG	A4298M	CLINVAR-H2088242	CLINVAR-H2088242-M01-V01	CLINVAR	1418072.0	False	False	False	False	False	6
RYR1	ENSG00000196218.7	ENST00000359596.3	chr19	106	+	True	38964334	38964335	GC	AT	ENST00000359596.3:c.4083_4084GC>AT	Q1362*	Nonsense	E_28	DNP	False	4	Class 4: Mutated sequences are not identical.	0aa	0aa	Ryr1	ENSMUSG00000030592.19	ENSMUST00000214374.2	chr7	109	-																CLINVAR-H2084723		CLINVAR	1459840.0	False	False	False	False	False	0
RYR1	ENSG00000196218.7	ENST00000359596.3	chr19	106	+	True	38924490	38924491	-	GAC	ENST00000359596.3:c.21_22>GAC	D8_E9insD	In_Frame	E_1	INS	True	0	Class 0: This mutation can be originally modeled.	2aa	58aa	Ryr1	ENSMUSG00000030592.19	ENSMUST00000214374.2	chr7	109	-	INS	In_Frame	E_1	28824413.0	28824414.0	-	GTC	ENSMUST00000214374.2:c.27_28>GAC	D10_E11insD	28824413.0	28824414.0	-	GTC	ENSMUST00000214374.2:c.27_28>GAC	D10_E11insD	CLINVAR-H2083184	CLINVAR-H2083184-M01-V01	CLINVAR	574005.0	False	False	False	False	False	60
RYR1	ENSG00000196218.7	ENST00000359596.3	chr19	106	+	True	38958305	38958306	-	TCCTAT	ENST00000359596.3:c.3234_3235>TCCTAT	S1079_Y1080insYS	In_Frame	E_25	INS	True	0	Class 0: This mutation can be originally modeled.	6aa	1aa	Ryr1	ENSMUSG00000030592.19	ENSMUST00000214374.2	chr7	109	-	INS	In_Frame	E_26	28795648.0	28795649.0	-	ATAGGA	ENSMUST00000214374.2:c.3261_3262>TCCTAT	S1088_Y1089insYS	28795648.0	28795649.0	-	ATAGGA	ENSMUST00000214374.2:c.3261_3262>TCCTAT	S1088_Y1089insYS	CLINVAR-H2084440	CLINVAR-H2084440-M01-V01	CLINVAR	212102.0	False	False	False	False	False	7
RYR1	ENSG00000196218.7	ENST00000359596.3	chr19	106	+	True	38960098	38960099	-	CAG	ENST00000359596.3:c.3710_3711>CAG	F1237_S1238insS	In_Frame	E_27	INS	True	0	Class 0: This mutation can be originally modeled.	56aa	2aa	Ryr1	ENSMUSG00000030592.19	ENSMUST00000214374.2	chr7	109	-	INS	In_Frame	E_28	28794541.0	28794542.0	-	CTG	ENSMUST00000214374.2:c.3737_3738>CAG	F1246_S1247insS	28794541.0	28794542.0	-	CTG	ENSMUST00000214374.2:c.3737_3738>CAG	F1246_S1247insS	CLINVAR-H2084596	CLINVAR-H2084596-M01-V01	CLINVAR	544423.0	False	False	False	False	False	58
RYR1	ENSG00000196218.7	ENST00000359596.3	chr19	106	+	True	38985002	38985003	-	GAGCTGGTGTCCCACATGGTGGTGCGCTGGGCCCAAGAGGACTTCGTGCAGAGCCCC	ENST00000359596.3:c.6285_6286>GAGCTGGTGTCCCACATGGTGGTGCGCTGGGCCCAAGAGGACTTCGTGCAGAGCCCC	E2096_L2097insLVSHMVVRWAQEDFVQSPE	In_Frame	E_39	INS	True	0	Class 0: This mutation can be originally modeled.	2aa	4aa	Ryr1	ENSMUSG00000030592.19	ENSMUST00000214374.2	chr7	109	-	INS	In_Frame	E_40	28778206.0	28778207.0	-	GGGGCTCTGCACGAAGTCCTCTTGGGCCCAGCGCACCACCATGTGGGACACCAGCTC	ENSMUST00000214374.2:c.6309_6310>GAGCTGGTGTCCCACATGGTGGTGCGCTGGGCCCAAGAGGACTTCGTGCAGAGCCCC	E2104_L2105insLVSHMVVRWAQEDFVQSPE	28778206.0	28778207.0	-	GGGGCTCTGCACGAAGTCCTCTTGGGCCCAGCGCACCACCATGTGGGACACCAGCTC	ENSMUST00000214374.2:c.6309_6310>GAGCTGGTGTCCCACATGGTGGTGCGCTGGGCCCAAGAGGACTTCGTGCAGAGCCCC	E2104_L2105insLVSHMVVRWAQEDFVQSPE	CLINVAR-H2085517	CLINVAR-H2085517-M01-V01	CLINVAR	478252.0	False	False	False	False	False	6
RYR1	ENSG00000196218.7	ENST00000359596.3	chr19	106	+	True	39019603	39019604	-	AGG	ENST00000359596.3:c.11047_11048>AGG	Q3683_E3684insE	In_Frame	E_76	INS	True	0	Class 0: This mutation can be originally modeled.	22aa	60aa	Ryr1	ENSMUSG00000030592.19	ENSMUST00000214374.2	chr7	109	-	INS	In_Frame	E_77	28751532.0	28751533.0	-	CCT	ENSMUST00000214374.2:c.11071_11072>AGG	Q3691_E3692insE	28751532.0	28751533.0	-	CCT	ENSMUST00000214374.2:c.11071_11072>AGG	Q3691_E3692insE	CLINVAR-H2087569	CLINVAR-H2087569-M01-V01	CLINVAR	1425592.0	False	False	False	False	False	82
RYR1	ENSG00000196218.7	ENST00000359596.3	chr19	106	+	True	39019670	39019671	-	CAGCCG	ENST00000359596.3:c.11114_11115>CAGCCG	F3705_S3706insSR	In_Frame	E_76	INS	True	0	Class 0: This mutation can be originally modeled.	44aa	38aa	Ryr1	ENSMUSG00000030592.19	ENSMUST00000214374.2	chr7	109	-	INS	In_Frame	E_77	28751465.0	28751466.0	-	CGGCTG	ENSMUST00000214374.2:c.11138_11139>CAGCCG	F3713_S3714insSR	28751465.0	28751466.0	-	CGGCTG	ENSMUST00000214374.2:c.11138_11139>CAGCCG	F3713_S3714insSR	CLINVAR-H2087584	CLINVAR-H2087584-M01-V01	CLINVAR	2091741.0	False	False	False	False	False	82
RYR1	ENSG00000196218.7	ENST00000359596.3	chr19	106	+	True	39055762	39055763	-	GGGCGC	ENST00000359596.3:c.12788_12789>GGGCGC	E4263_G4264insGA	In_Frame	E_91	INS	True	0	Class 0: This mutation can be originally modeled.	3aa	0aa	Ryr1	ENSMUSG00000030592.19	ENSMUST00000214374.2	chr7	109	-	INS	In_Frame	E_94	28719527.0	28719528.0	-	GCGCCC	ENSMUST00000214374.2:c.12878_12879>GGGCGC	E4293_G4294insGA	28719527.0	28719528.0	-	GCGCCC	ENSMUST00000214374.2:c.12878_12879>GGGCGC	E4293_G4294insGA	CLINVAR-H2088217	CLINVAR-H2088217-M01-V01	CLINVAR	1405280.0	False	False	False	False	False	3
RYR1	ENSG00000196218.7	ENST00000359596.3	chr19	106	+	True	39055802	39055803	-	GAGGGCGCGGCGGGGCTC	ENST00000359596.3:c.12828_12829>GAGGGCGCGGCGGGGCTC	E4277_G4278insGAAGLE	In_Frame	E_91	INS	True	0	Class 0: This mutation can be originally modeled.	1aa	4aa	Ryr1	ENSMUSG00000030592.19	ENSMUST00000214374.2	chr7	109	-	INS	In_Frame	E_94	28719508.0	28719509.0	-	GAGCCCCGCCGCGCCCTC	ENSMUST00000214374.2:c.12897_12898>GAGGGCGCGGCGGGGCTC	E4300_G4301insGAAGLE	28719508.0	28719509.0	-	GAGCCCCGCCGCGCCCTC	ENSMUST00000214374.2:c.12897_12898>GAGGGCGCGGCGGGGCTC	E4300_G4301insGAAGLE	CLINVAR-H2088243	CLINVAR-H2088243-M01-V01	CLINVAR	1211993.0	False	False	False	False	False	5
RYR1	ENSG00000196218.7	ENST00000359596.3	chr19	106	+	True	39055809	39055810	-	CGGCGGGGCTCGAGGGCA	ENST00000359596.3:c.12835_12836>CGGCGGGGCTCGAGGGCA	A4279_A4280insAGLEGT	In_Frame	E_91	INS	True	0	Class 0: This mutation can be originally modeled.	4aa	2aa	Ryr1	ENSMUSG00000030592.19	ENSMUST00000214374.2	chr7	109	-	INS	In_Frame	E_94	28719501.0	28719502.0	-	TGCCCTCGAGCCCCGCCG	ENSMUST00000214374.2:c.12904_12905>CGGCGGGGCTCGAGGGCA	A4302_A4303insAGLEGT	28719501.0	28719502.0	-	TGCCCTCGAGCCCCGCCG	ENSMUST00000214374.2:c.12904_12905>CGGCGGGGCTCGAGGGCA	A4302_A4303insAGLEGT	CLINVAR-H2088247	CLINVAR-H2088247-M01-V01	CLINVAR	1403415.0	False	False	False	False	False	6
RYR1	ENSG00000196218.7	ENST00000359596.3	chr19	106	+	True	39055825	39055826	-	CACGGCGGC	ENST00000359596.3:c.12851_12852>CACGGCGGC	G4284_T4285insTAA	In_Frame	E_91	INS	True	0	Class 0: This mutation can be originally modeled.	0aa	0aa	Ryr1	ENSMUSG00000030592.19	ENSMUST00000214374.2	chr7	109	-	INS	In_Frame	E_94	28719485.0	28719486.0	-	GCCGCCGTG	ENSMUST00000214374.2:c.12920_12921>CACGGCGGC	G4307_S4308insTAA	28719485.0	28719486.0	-	GCCGCCGTG	ENSMUST00000214374.2:c.12920_12921>CACGGCGGC	G4307_S4308insTAA	CLINVAR-H2088258	CLINVAR-H2088258-M01-V01	CLINVAR	93248.0	False	False	False	False	False	0
RYR1	ENSG00000196218.7	ENST00000359596.3	chr19	106	+	True	39055825	39055826	-	CACGGCGGCCACGGCGGC	ENST00000359596.3:c.12851_12852>CACGGCGGCCACGGCGGC	G4284_T4285insTAATAA	In_Frame	E_91	INS	True	0	Class 0: This mutation can be originally modeled.	0aa	0aa	Ryr1	ENSMUSG00000030592.19	ENSMUST00000214374.2	chr7	109	-	INS	In_Frame	E_94	28719485.0	28719486.0	-	GCCGCCGTGGCCGCCGTG	ENSMUST00000214374.2:c.12920_12921>CACGGCGGCCACGGCGGC	G4307_S4308insTAATAA	28719485.0	28719486.0	-	GCCGCCGTGGCCGCCGTG	ENSMUST00000214374.2:c.12920_12921>CACGGCGGCCACGGCGGC	G4307_S4308insTAATAA	CLINVAR-H2088259	CLINVAR-H2088259-M01-V01	CLINVAR	590417.0	False	False	False	False	False	0
RYR1	ENSG00000196218.7	ENST00000359596.3	chr19	106	+	True	39055843	39055844	-	GGCGGG	ENST00000359596.3:c.12869_12870>GGCGGG	A4290_A4291insAG	In_Frame	E_91	INS	True	0	Class 0: This mutation can be originally modeled.	1aa	2aa	Ryr1	ENSMUSG00000030592.19	ENSMUST00000214374.2	chr7	109	-	INS	In_Frame	E_94	28719467.0	28719468.0	-	CCCGCC	ENSMUST00000214374.2:c.12938_12939>GGCGGG	A4313_A4314insAG	28719467.0	28719468.0	-	CCCGCC	ENSMUST00000214374.2:c.12938_12939>GGCGGG	A4313_A4314insAG	CLINVAR-H2088273	CLINVAR-H2088273-M01-V01	CLINVAR	1496825.0	False	False	False	False	False	3
RYR1	ENSG00000196218.7	ENST00000359596.3	chr19	106	+	True	39055908	39055909	-	GCCTGCGGCGGCGCGTGCGGC	ENST00000359596.3:c.12934_12935>GCCTGCGGCGGCGCGTGCGGC	S4312_L4313insLRRRVRR	In_Frame	E_91	INS	True	0	Class 0: This mutation can be originally modeled.	7aa	25aa	Ryr1	ENSMUSG00000030592.19	ENSMUST00000214374.2	chr7	109	-	INS	In_Frame	E_94	28719402.0	28719403.0	-	GCCGCACGCGCCGCCGCAGGC	ENSMUST00000214374.2:c.13003_13004>GCCTGCGGCGGCGCGTGCGGC	S4335_L4336insLRRRVRR	28719402.0	28719403.0	-	GCCGCACGCGCCGCCGCAGGC	ENSMUST00000214374.2:c.13003_13004>GCCTGCGGCGGCGCGTGCGGC	S4335_L4336insLRRRVRR	CLINVAR-H2088299	CLINVAR-H2088299-M01-V01	CLINVAR	2435526.0	False	False	False	False	False	32
RYR1	ENSG00000196218.7	ENST00000359596.3	chr19	106	+	True	39055910	39055911	-	CTGCGGCGGCGCGTGCGGCGG	ENST00000359596.3:c.12936_12937>CTGCGGCGGCGCGTGCGGCGG	L4313_R4314insRRRVRRL	In_Frame	E_91	INS	True	0	Class 0: This mutation can be originally modeled.	7aa	24aa	Ryr1	ENSMUSG00000030592.19	ENSMUST00000214374.2	chr7	109	-	INS	In_Frame	E_94	28719400.0	28719401.0	-	CCGCCGCACGCGCCGCCGCAG	ENSMUST00000214374.2:c.13005_13006>CTGCGGCGGCGCGTGCGGCGG	L4336_R4337insRRRVRRL	28719400.0	28719401.0	-	CCGCCGCACGCGCCGCCGCAG	ENSMUST00000214374.2:c.13005_13006>CTGCGGCGGCGCGTGCGGCGG	L4336_R4337insRRRVRRL	CLINVAR-H2088300	CLINVAR-H2088300-M01-V01	CLINVAR	1806496.0	False	False	False	False	False	31
RYR1	ENSG00000196218.7	ENST00000359596.3	chr19	106	+	True	39055911	39055912	-	TGCGGCGGCGCG	ENST00000359596.3:c.12937_12938>TGCGGCGGCGCG	L4313_R4314insRRRV	In_Frame	E_91	INS	True	0	Class 0: This mutation can be originally modeled.	8aa	24aa	Ryr1	ENSMUSG00000030592.19	ENSMUST00000214374.2	chr7	109	-	INS	In_Frame	E_94	28719399.0	28719400.0	-	CGCGCCGCCGCA	ENSMUST00000214374.2:c.13006_13007>TGCGGCGGCGCG	L4336_R4337insRRRV	28719399.0	28719400.0	-	CGCGCCGCCGCA	ENSMUST00000214374.2:c.13006_13007>TGCGGCGGCGCG	L4336_R4337insRRRV	CLINVAR-H2088301	CLINVAR-H2088301-M01-V01	CLINVAR	450482.0	False	False	False	False	False	32
RYR1	ENSG00000196218.7	ENST00000359596.3	chr19	106	+	True	39055923	39055924	-	TGCGGCGGC	ENST00000359596.3:c.12949_12950>TGCGGCGGC	V4317_R4318insRRL	In_Frame	E_91	INS	True	0	Class 0: This mutation can be originally modeled.	12aa	20aa	Ryr1	ENSMUSG00000030592.19	ENSMUST00000214374.2	chr7	109	-	INS	In_Frame	E_94	28719387.0	28719388.0	-	GCCGCCGCA	ENSMUST00000214374.2:c.13018_13019>TGCGGCGGC	V4340_R4341insRRL	28719387.0	28719388.0	-	GCCGCCGCA	ENSMUST00000214374.2:c.13018_13019>TGCGGCGGC	V4340_R4341insRRL	CLINVAR-H2088306	CLINVAR-H2088306-M01-V01	CLINVAR	133044.0	False	False	False	False	False	32
RYR1	ENSG00000196218.7	ENST00000359596.3	chr19	106	+	True	39055999	39056000	-	CGCTGGGGC	ENST00000359596.3:c.13025_13026>CGCTGGGGC	R4342_A4343insAGA	In_Frame	E_91	INS	True	0	Class 0: This mutation can be originally modeled.	2aa	2aa	Ryr1	ENSMUSG00000030592.19	ENSMUST00000214374.2	chr7	109	-	INS	In_Frame	E_94	28719311.0	28719312.0	-	GCCCCAGCG	ENSMUST00000214374.2:c.13094_13095>CGCTGGGGC	R4365_A4366insAGA	28719311.0	28719312.0	-	GCCCCAGCG	ENSMUST00000214374.2:c.13094_13095>CGCTGGGGC	R4365_A4366insAGA	CLINVAR-H2088343	CLINVAR-H2088343-M01-V01	CLINVAR	1354990.0	False	False	False	False	False	4
RYR1	ENSG00000196218.7	ENST00000359596.3	chr19	106	+	True	39056020	39056021	-	GGCGGC	ENST00000359596.3:c.13046_13047>GGCGGC	G4349_A4350insAA	In_Frame	E_91	INS	True	0	Class 0: This mutation can be originally modeled.	3aa	6aa	Ryr1	ENSMUSG00000030592.19	ENSMUST00000214374.2	chr7	109	-	INS	In_Frame	E_94	28719290.0	28719291.0	-	GCCGCC	ENSMUST00000214374.2:c.13115_13116>GGCGGC	G4372_A4373insAA	28719290.0	28719291.0	-	GCCGCC	ENSMUST00000214374.2:c.13115_13116>GGCGGC	G4372_A4373insAA	CLINVAR-H2088358	CLINVAR-H2088358-M01-V01	CLINVAR	1433911.0	False	False	False	False	False	9
RYR1	ENSG00000196218.7	ENST00000359596.3	chr19	106	+	True	39056279	39056280	-	GGGGCG	ENST00000359596.3:c.13305_13306>GGGGCG	G4436_A4437insAG	In_Frame	E_91	INS	True	0	Class 0: This mutation can be originally modeled.	3aa	4aa	Ryr1	ENSMUSG00000030592.19	ENSMUST00000214374.2	chr7	109	-	INS	In_Frame	E_94	28719031.0	28719032.0	-	CGCCCC	ENSMUST00000214374.2:c.13374_13375>GGGGCG	G4459_A4460insAG	28719031.0	28719032.0	-	CGCCCC	ENSMUST00000214374.2:c.13374_13375>GGGGCG	G4459_A4460insAG	CLINVAR-H2088466	CLINVAR-H2088466-M01-V01	CLINVAR	1377111.0	False	False	False	False	False	7
RYR1	ENSG00000196218.7	ENST00000359596.3	chr19	106	+	True	39056329	39056330	-	CGGTCT	ENST00000359596.3:c.13355_13356>CGGTCT	G4452_G4453insGL	In_Frame	E_91	INS	True	0	Class 0: This mutation can be originally modeled.	7aa	10aa	Ryr1	ENSMUSG00000030592.19	ENSMUST00000214374.2	chr7	109	-	INS	In_Frame	E_94	28718981.0	28718982.0	-	AGACCG	ENSMUST00000214374.2:c.13424_13425>CGGTCT	G4475_G4476insGL	28718981.0	28718982.0	-	AGACCG	ENSMUST00000214374.2:c.13424_13425>CGGTCT	G4475_G4476insGL	CLINVAR-H2088494	CLINVAR-H2088494-M01-V01	CLINVAR	329128.0	False	False	False	False	False	17
RYR1	ENSG00000196218.7	ENST00000359596.3	chr19	106	+	True	39057576	39057577	-	GCCAGA	ENST00000359596.3:c.13463_13464>GCCAGA	P4488_P4489insPE	In_Frame	E_92	INS	True	0	Class 0: This mutation can be originally modeled.	0aa	1aa	Ryr1	ENSMUSG00000030592.19	ENSMUST00000214374.2	chr7	109	-	INS	In_Frame	E_95	28718235.0	28718236.0	-	TCTGGC	ENSMUST00000214374.2:c.13529_13530>GCCAGA	P4510_P4511insPE	28718235.0	28718236.0	-	TCTGGC	ENSMUST00000214374.2:c.13529_13530>GCCAGA	P4510_P4511insPE	CLINVAR-H2088544	CLINVAR-H2088544-M01-V01	CLINVAR	834286.0	False	False	False	False	False	1
RYR1	ENSG00000196218.7	ENST00000359596.3	chr19	106	+	True	39057586	39057587	-	GAGCCC	ENST00000359596.3:c.13473_13474>GAGCCC	E4492_P4493insPE	In_Frame	E_92	INS	True	0	Class 0: This mutation can be originally modeled.	0aa	6aa	Ryr1	ENSMUSG00000030592.19	ENSMUST00000214374.2	chr7	109	-	INS	In_Frame	E_95	28718228.0	28718229.0	-	GGGCTC	ENSMUST00000214374.2:c.13536_13537>GAGCCC	E4513_P4514insPE	28718228.0	28718229.0	-	GGGCTC	ENSMUST00000214374.2:c.13536_13537>GAGCCC	E4513_P4514insPE	CLINVAR-H2088549	CLINVAR-H2088549-M01-V01	CLINVAR	972544.0	False	False	False	False	False	6
RYR1	ENSG00000196218.7	ENST00000359596.3	chr19	106	+	True	39062792	39062793	-	CATGGTGTACTACTT	ENST00000359596.3:c.13880_13881>CATGGTGTACTACTT	N4627_M4628insMVYYF	In_Frame	E_95	INS	True	0	Class 0: This mutation can be originally modeled.	6aa	105aa	Ryr1	ENSMUSG00000030592.19	ENSMUST00000214374.2	chr7	109	-	INS	In_Frame	E_98	28715173.0	28715174.0	-	AAGTAGTACACCATG	ENSMUST00000214374.2:c.13949_13950>CATGGTGTACTACTT	N4650_M4651insMVYYF	28715173.0	28715174.0	-	AAGTAGTACACCATG	ENSMUST00000214374.2:c.13949_13950>CATGGTGTACTACTT	N4650_M4651insMVYYF	CLINVAR-H2088707	CLINVAR-H2088707-M01-V01	CLINVAR	521881.0	False	False	False	False	False	111
RYR1	ENSG00000196218.7	ENST00000359596.3	chr19	106	+	True	39071110	39071111	-	TGAACC	ENST00000359596.3:c.14612_14613>TGAACC	D4871_E4872insEP	In_Frame	E_101	INS	True	0	Class 0: This mutation can be originally modeled.	101aa	168aa	Ryr1	ENSMUSG00000030592.19	ENSMUST00000214374.2	chr7	109	-	INS	In_Frame	E_104	28707842.0	28707843.0	-	GGTTCA	ENSMUST00000214374.2:c.14681_14682>TGAACC	D4894_E4895insEP	28707842.0	28707843.0	-	GGTTCA	ENSMUST00000214374.2:c.14681_14682>TGAACC	D4894_E4895insEP	CLINVAR-H2089060	CLINVAR-H2089060-M01-V01	CLINVAR	423296.0	False	False	False	False	False	269
RYR1	ENSG00000196218.7	ENST00000359596.3	chr19	106	+	True	39075635	39075636	-	CGAGATCGAGGACCC	ENST00000359596.3:c.14699_14700>CGAGATCGAGGACCC	D4900_E4901insEIEDP	In_Frame	E_102	INS	True	0	Class 0: This mutation can be originally modeled.	130aa	139aa	Ryr1	ENSMUSG00000030592.19	ENSMUST00000214374.2	chr7	109	-	INS	In_Frame	E_105	28705023.0	28705024.0	-	GGGTCCTCGATCTCG	ENSMUST00000214374.2:c.14768_14769>CGAGATCGAGGACCC	D4923_E4924insEIEDP	28705023.0	28705024.0	-	GGGTCCTCGATCTCG	ENSMUST00000214374.2:c.14768_14769>CGAGATCGAGGACCC	D4923_E4924insEIEDP	CLINVAR-H2089134	CLINVAR-H2089134-M01-V01	CLINVAR	2028090.0	False	False	False	False	False	269
RYR1	ENSG00000196218.7	ENST00000359596.3	chr19	106	+	True	39075689	39075690	-	CATCACCTTCTTCTTCTTCGT	ENST00000359596.3:c.14753_14754>CATCACCTTCTTCTTCTTCGT	D4918_I4919insITFFFFV	In_Frame	E_102	INS	True	0	Class 0: This mutation can be originally modeled.	148aa	121aa	Ryr1	ENSMUSG00000030592.19	ENSMUST00000214374.2	chr7	109	-	INS	In_Frame	E_105	28704969.0	28704970.0	-	ACGAAGAAGAAGAAGGTGATG	ENSMUST00000214374.2:c.14822_14823>CATCACCTTCTTCTTCTTCGT	D4941_I4942insITFFFFV	28704969.0	28704970.0	-	ACGAAGAAGAAGAAGGTGATG	ENSMUST00000214374.2:c.14822_14823>CATCACCTTCTTCTTCTTCGT	D4941_I4942insITFFFFV	CLINVAR-H2089159	CLINVAR-H2089159-M01-V01	CLINVAR	2689894.0	False	False	False	False	False	269
RYR1	ENSG00000196218.7	ENST00000359596.3	chr19	106	+	True	39075695	39075696	-	CTT	ENST00000359596.3:c.14759_14760>CTT	T4920_F4921insF	In_Frame	E_102	INS	True	0	Class 0: This mutation can be originally modeled.	150aa	119aa	Ryr1	ENSMUSG00000030592.19	ENSMUST00000214374.2	chr7	109	-	INS	In_Frame	E_105	28704963.0	28704964.0	-	AAG	ENSMUST00000214374.2:c.14828_14829>CTT	T4943_F4944insF	28704963.0	28704964.0	-	AAG	ENSMUST00000214374.2:c.14828_14829>CTT	T4943_F4944insF	CLINVAR-H2089163	CLINVAR-H2089163-M01-V01	CLINVAR	451311.0	False	False	False	False	False	269
RYR1	ENSG00000196218.7	ENST00000359596.3	chr19	106	+	True	39075695	39075696	-	CTTCTT	ENST00000359596.3:c.14759_14760>CTTCTT	T4920_F4921insFF	In_Frame	E_102	INS	True	0	Class 0: This mutation can be originally modeled.	150aa	119aa	Ryr1	ENSMUSG00000030592.19	ENSMUST00000214374.2	chr7	109	-	INS	In_Frame	E_105	28704963.0	28704964.0	-	AAGAAG	ENSMUST00000214374.2:c.14828_14829>CTTCTT	T4943_F4944insFF	28704963.0	28704964.0	-	AAGAAG	ENSMUST00000214374.2:c.14828_14829>CTTCTT	T4943_F4944insFF	CLINVAR-H2089164	CLINVAR-H2089164-M01-V01	CLINVAR	2419878.0	False	False	False	False	False	269
RYR1	ENSG00000196218.7	ENST00000359596.3	chr19	106	+	True	38942452	38942453	-	GCT	ENST00000359596.3:c.1171_1172>GCT	R391_C392insC	In_Frame	E_12	INS	True	1	Class 1: This mutation can be alternatively modeled.	99aa	12aa	Ryr1	ENSMUSG00000030592.19	ENSMUST00000214374.2	chr7	109	-	INS	In_Frame	E_13	28809216.0	28809217.0		AGC	ENSMUST00000214374.2:c.1198_1199>GCT	R400_C401ins*	28809216.0	28809217.0		GCA	ENSMUST00000214374.2:c.1198_1199>TGC	R400_C401insC	CLINVAR-H2083619	CLINVAR-H2083619-M01-V01	CLINVAR	2689892.0	False	False	False	False	False	111
RYR1	ENSG00000196218.7	ENST00000359596.3	chr19	106	+	True	38942452	38942453	-	GCT	ENST00000359596.3:c.1171_1172>GCT	R391_C392insC	In_Frame	E_12	INS	True	1	Class 1: This mutation can be alternatively modeled.	99aa	12aa	Ryr1	ENSMUSG00000030592.19	ENSMUST00000214374.2	chr7	109	-	INS	In_Frame	E_13	28809216.0	28809217.0		AGC	ENSMUST00000214374.2:c.1198_1199>GCT	R400_C401ins*	28809216.0	28809217.0		ACA	ENSMUST00000214374.2:c.1198_1199>TGT	R400_C401insC	CLINVAR-H2083619	CLINVAR-H2083619-M01-V02	CLINVAR	2689892.0	False	False	False	False	False	111
RYR1	ENSG00000196218.7	ENST00000359596.3	chr19	106	+	True	39071040	39071041	-	TCGTCTACCTGTACACCGTGGTGGCCT	ENST00000359596.3:c.14542_14543>TCGTCTACCTGTACACCGTGGTGGCCT	V4848_V4849insVYLYTVVAF	In_Frame	E_101	INS	True	1	Class 1: This mutation can be alternatively modeled.	78aa	191aa	Ryr1	ENSMUSG00000030592.19	ENSMUST00000214374.2	chr7	109	-	INS	In_Frame	E_104	28707912.0	28707913.0		AGGCCACCACGGTGTACAGGTAGACGA	ENSMUST00000214374.2:c.14611_14612>TCGTCTACCTGTACACCGTGGTGGCCT	V4871_V4872insVYLYTVVAL	28707912.0	28707913.0		AAAAGCCACCACGGTGTACAAGTACAC	ENSMUST00000214374.2:c.14611_14612>GTGTACTTGTACACCGTGGTGGCTTTT	V4871_V4872insVYLYTVVAF	CLINVAR-H2089011	CLINVAR-H2089011-M01-V01	CLINVAR	590457.0	False	False	False	False	False	269
RYR1	ENSG00000196218.7	ENST00000359596.3	chr19	106	+	True	39071040	39071041	-	TCGTCTACCTGTACACCGTGGTGGCCT	ENST00000359596.3:c.14542_14543>TCGTCTACCTGTACACCGTGGTGGCCT	V4848_V4849insVYLYTVVAF	In_Frame	E_101	INS	True	1	Class 1: This mutation can be alternatively modeled.	78aa	191aa	Ryr1	ENSMUSG00000030592.19	ENSMUST00000214374.2	chr7	109	-	INS	In_Frame	E_104	28707912.0	28707913.0		AGGCCACCACGGTGTACAGGTAGACGA	ENSMUST00000214374.2:c.14611_14612>TCGTCTACCTGTACACCGTGGTGGCCT	V4871_V4872insVYLYTVVAL	28707912.0	28707913.0		GAATGCCACCACGGTGTACAAGTACAC	ENSMUST00000214374.2:c.14611_14612>GTGTACTTGTACACCGTGGTGGCATTC	V4871_V4872insVYLYTVVAF	CLINVAR-H2089011	CLINVAR-H2089011-M01-V02	CLINVAR	590457.0	False	False	False	False	False	269
RYR1	ENSG00000196218.7	ENST00000359596.3	chr19	106	+	True	39071040	39071041	-	TCGTCTACCTGTACACCGTGGTGGCCT	ENST00000359596.3:c.14542_14543>TCGTCTACCTGTACACCGTGGTGGCCT	V4848_V4849insVYLYTVVAF	In_Frame	E_101	INS	True	1	Class 1: This mutation can be alternatively modeled.	78aa	191aa	Ryr1	ENSMUSG00000030592.19	ENSMUST00000214374.2	chr7	109	-	INS	In_Frame	E_104	28707912.0	28707913.0		AGGCCACCACGGTGTACAGGTAGACGA	ENSMUST00000214374.2:c.14611_14612>TCGTCTACCTGTACACCGTGGTGGCCT	V4871_V4872insVYLYTVVAL	28707912.0	28707913.0		GAAGGCCACCACGGTGTACAAGTACAC	ENSMUST00000214374.2:c.14611_14612>GTGTACTTGTACACCGTGGTGGCCTTC	V4871_V4872insVYLYTVVAF	CLINVAR-H2089011	CLINVAR-H2089011-M01-V03	CLINVAR	590457.0	False	False	False	False	False	269
RYR1	ENSG00000196218.7	ENST00000359596.3	chr19	106	+	True	39071040	39071041	-	TCGTCTACCTGTACACCGTGGTGGCCT	ENST00000359596.3:c.14542_14543>TCGTCTACCTGTACACCGTGGTGGCCT	V4848_V4849insVYLYTVVAF	In_Frame	E_101	INS	True	1	Class 1: This mutation can be alternatively modeled.	78aa	191aa	Ryr1	ENSMUSG00000030592.19	ENSMUST00000214374.2	chr7	109	-	INS	In_Frame	E_104	28707912.0	28707913.0		AGGCCACCACGGTGTACAGGTAGACGA	ENSMUST00000214374.2:c.14611_14612>TCGTCTACCTGTACACCGTGGTGGCCT	V4871_V4872insVYLYTVVAL	28707912.0	28707913.0		AAAGGCCACCACGGTGTACAAGTACAC	ENSMUST00000214374.2:c.14611_14612>GTGTACTTGTACACCGTGGTGGCCTTT	V4871_V4872insVYLYTVVAF	CLINVAR-H2089011	CLINVAR-H2089011-M01-V04	CLINVAR	590457.0	False	False	False	False	False	269
RYR1	ENSG00000196218.7	ENST00000359596.3	chr19	106	+	True	39071040	39071041	-	TCGTCTACCTGTACACCGTGGTGGCCT	ENST00000359596.3:c.14542_14543>TCGTCTACCTGTACACCGTGGTGGCCT	V4848_V4849insVYLYTVVAF	In_Frame	E_101	INS	True	1	Class 1: This mutation can be alternatively modeled.	78aa	191aa	Ryr1	ENSMUSG00000030592.19	ENSMUST00000214374.2	chr7	109	-	INS	In_Frame	E_104	28707912.0	28707913.0		AGGCCACCACGGTGTACAGGTAGACGA	ENSMUST00000214374.2:c.14611_14612>TCGTCTACCTGTACACCGTGGTGGCCT	V4871_V4872insVYLYTVVAL	28707912.0	28707913.0		GAAAGCCACCACGGTGTACAAGTACAC	ENSMUST00000214374.2:c.14611_14612>GTGTACTTGTACACCGTGGTGGCTTTC	V4871_V4872insVYLYTVVAF	CLINVAR-H2089011	CLINVAR-H2089011-M01-V05	CLINVAR	590457.0	False	False	False	False	False	269
RYR1	ENSG00000196218.7	ENST00000359596.3	chr19	106	+	True	38932994	38932995	-	C	ENST00000359596.3:c.171_172>C	D60Rfs*25	Frame_Shifting	E_3	INS	True	2	Class 2: This mutation can be modeled, but the effect may not be consistent.	52aa	8aa	Ryr1	ENSMUSG00000030592.19	ENSMUST00000214374.2	chr7	109	-	INS	Frame_Shifting	E_3	28816857.0	28816858.0	-	G	ENSMUST00000214374.2:c.177_178>C	D62*fs*2	28816857.0	28816858.0	-	G	ENSMUST00000214374.2:c.177_178>C	D62*fs*2	CLINVAR-H2083266	CLINVAR-H2083266-M01-V01	CLINVAR	1030857.0	False	False	False	False	False	60
RYR1	ENSG00000196218.7	ENST00000359596.3	chr19	106	+	True	38939332	38939333	-	C	ENST00000359596.3:c.1001_1002>C	E337*fs*3	Frame_Shifting	E_11	INS	True	2	Class 2: This mutation can be modeled, but the effect may not be consistent.	42aa	69aa	Ryr1	ENSMUSG00000030592.19	ENSMUST00000214374.2	chr7	109	-	INS	Frame_Shifting	E_12	28810056.0	28810057.0	-	G	ENSMUST00000214374.2:c.1028_1029>C	P344Sfs*3	28810056.0	28810057.0	-	G	ENSMUST00000214374.2:c.1028_1029>C	P344Sfs*3	CLINVAR-H2083561	CLINVAR-H2083561-M01-V01	CLINVAR	2690691.0	False	False	False	False	False	111
RYR1	ENSG00000196218.7	ENST00000359596.3	chr19	106	+	True	38943476	38943477	-	CGGGAAGCCA	ENST00000359596.3:c.1262_1263>CGGGAAGCCA	G426Efs*86	Frame_Shifting	E_13	INS	True	2	Class 2: This mutation can be modeled, but the effect may not be consistent.	4aa	11aa	Ryr1	ENSMUSG00000030592.19	ENSMUST00000214374.2	chr7	109	-	INS	Frame_Shifting	E_14	28808802.0	28808803.0	-	TGGCTTCCCG	ENSMUST00000214374.2:c.1289_1290>CGGGAAGCCA	G435Efs*73	28808802.0	28808803.0	-	TGGCTTCCCG	ENSMUST00000214374.2:c.1289_1290>CGGGAAGCCA	G435Efs*73	CLINVAR-H2083662	CLINVAR-H2083662-M01-V01	CLINVAR	844796.0	False	False	False	False	False	15
RYR1	ENSG00000196218.7	ENST00000359596.3	chr19	106	+	True	38943493	38943494	-	CG	ENST00000359596.3:c.1279_1280>CG	G428Rfs*16	Frame_Shifting	E_13	INS	True	2	Class 2: This mutation can be modeled, but the effect may not be consistent.	10aa	5aa	Ryr1	ENSMUSG00000030592.19	ENSMUST00000214374.2	chr7	109	-	INS	Frame_Shifting	E_14	28808785.0	28808786.0	-	CG	ENSMUST00000214374.2:c.1306_1307>CG	G437Rfs*16	28808785.0	28808786.0	-	CG	ENSMUST00000214374.2:c.1306_1307>CG	G437Rfs*16	CLINVAR-H2083669	CLINVAR-H2083669-M01-V01	CLINVAR	133041.0	False	False	False	False	False	15
RYR1	ENSG00000196218.7	ENST00000359596.3	chr19	106	+	True	38943498	38943499	-	C	ENST00000359596.3:c.1284_1285>C	P430Tfs*75	Frame_Shifting	E_13	INS	True	2	Class 2: This mutation can be modeled, but the effect may not be consistent.	11aa	3aa	Ryr1	ENSMUSG00000030592.19	ENSMUST00000214374.2	chr7	109	-	INS	Frame_Shifting	E_14	28808780.0	28808781.0	-	G	ENSMUST00000214374.2:c.1311_1312>C	P439Tfs*62	28808780.0	28808781.0	-	G	ENSMUST00000214374.2:c.1311_1312>C	P439Tfs*62	CLINVAR-H2083671	CLINVAR-H2083671-M01-V01	CLINVAR	2418906.0	False	False	False	False	False	14
RYR1	ENSG00000196218.7	ENST00000359596.3	chr19	106	+	True	38943501	38943502	-	C	ENST00000359596.3:c.1287_1288>C	A431Rfs*74	Frame_Shifting	E_13	INS	True	2	Class 2: This mutation can be modeled, but the effect may not be consistent.	12aa	2aa	Ryr1	ENSMUSG00000030592.19	ENSMUST00000214374.2	chr7	109	-	INS	Frame_Shifting	E_14	28808777.0	28808778.0	-	G	ENSMUST00000214374.2:c.1314_1315>C	A440Gfs*61	28808777.0	28808778.0	-	G	ENSMUST00000214374.2:c.1314_1315>C	A440Gfs*61	CLINVAR-H2083673	CLINVAR-H2083673-M01-V01	CLINVAR	2025152.0	False	False	False	False	False	14
RYR1	ENSG00000196218.7	ENST00000359596.3	chr19	106	+	True	38946274	38946275	-	A	ENST00000359596.3:c.1674_1675>A	I559Nfs*11	Frame_Shifting	E_16	INS	True	2	Class 2: This mutation can be modeled, but the effect may not be consistent.	23aa	95aa	Ryr1	ENSMUSG00000030592.19	ENSMUST00000214374.2	chr7	109	-	INS	Frame_Shifting	E_17	28804085.0	28804086.0	-	T	ENSMUST00000214374.2:c.1701_1702>A	I568Nfs*11	28804085.0	28804086.0	-	T	ENSMUST00000214374.2:c.1701_1702>A	I568Nfs*11	CLINVAR-H2083844	CLINVAR-H2083844-M01-V01	CLINVAR	870617.0	False	False	False	False	False	118
RYR1	ENSG00000196218.7	ENST00000359596.3	chr19	106	+	True	38946337	38946338	-	AATC	ENST00000359596.3:c.1737_1738>AATC	H581Qfs*30	Frame_Shifting	E_16	INS	True	2	Class 2: This mutation can be modeled, but the effect may not be consistent.	44aa	74aa	Ryr1	ENSMUSG00000030592.19	ENSMUST00000214374.2	chr7	109	-	INS	Frame_Shifting	E_17	28804022.0	28804023.0	-	GATT	ENSMUST00000214374.2:c.1764_1765>AATC	H590Qfs*85	28804022.0	28804023.0	-	GATT	ENSMUST00000214374.2:c.1764_1765>AATC	H590Qfs*85	CLINVAR-H2083855	CLINVAR-H2083855-M01-V01	CLINVAR	12994.0	False	False	False	False	False	118
RYR1	ENSG00000196218.7	ENST00000359596.3	chr19	106	+	True	38949955	38949956	-	G	ENST00000359596.3:c.2337_2338>G	V780Gfs*19	Frame_Shifting	E_19	INS	True	2	Class 2: This mutation can be modeled, but the effect may not be consistent.	35aa	5aa	Ryr1	ENSMUSG00000030592.19	ENSMUST00000214374.2	chr7	109	-	INS	Frame_Shifting	E_20	28802254.0	28802255.0	-	C	ENSMUST00000214374.2:c.2364_2365>G	V789Gfs*19	28802254.0	28802255.0	-	C	ENSMUST00000214374.2:c.2364_2365>G	V789Gfs*19	CLINVAR-H2084089	CLINVAR-H2084089-M01-V01	CLINVAR	931453.0	False	False	False	False	False	40
RYR1	ENSG00000196218.7	ENST00000359596.3	chr19	106	+	True	38951074	38951075	-	TGCTCCATGCCATGAGGCTG	ENST00000359596.3:c.2420_2421>TGCTCCATGCCATGAGGCTG	P816Hfs*83	Frame_Shifting	E_20	INS	True	2	Class 2: This mutation can be modeled, but the effect may not be consistent.	20aa	15aa	Ryr1	ENSMUSG00000030592.19	ENSMUST00000214374.2	chr7	109	-	INS	Frame_Shifting	E_21	28801315.0	28801316.0	-	CAGCCTCATGGCATGGAGCA	ENSMUST00000214374.2:c.2447_2448>TGCTCCATGCCATGAGGCTG	P825Hfs*83	28801315.0	28801316.0	-	CAGCCTCATGGCATGGAGCA	ENSMUST00000214374.2:c.2447_2448>TGCTCCATGCCATGAGGCTG	P825Hfs*83	CLINVAR-H2084119	CLINVAR-H2084119-M01-V01	CLINVAR	1072861.0	False	False	False	False	False	35
RYR1	ENSG00000196218.7	ENST00000359596.3	chr19	106	+	True	38951153	38951154	-	CG	ENST00000359596.3:c.2499_2500>CG	P836Gfs*50	Frame_Shifting	E_20	INS	True	2	Class 2: This mutation can be modeled, but the effect may not be consistent.	9aa	13aa	Ryr1	ENSMUSG00000030592.19	ENSMUST00000214374.2	chr7	109	-	INS	Frame_Shifting	E_21	28801236.0	28801237.0	-	CG	ENSMUST00000214374.2:c.2526_2527>CG	P845Gfs*50	28801236.0	28801237.0	-	CG	ENSMUST00000214374.2:c.2526_2527>CG	P845Gfs*50	CLINVAR-H2084148	CLINVAR-H2084148-M01-V01	CLINVAR	692286.0	False	False	False	False	False	22
RYR1	ENSG00000196218.7	ENST00000359596.3	chr19	106	+	True	38959674	38959675	-	A	ENST00000359596.3:c.3450_3451>A	M1151Nfs*21	Frame_Shifting	E_26	INS	True	2	Class 2: This mutation can be modeled, but the effect may not be consistent.	5aa	28aa	Ryr1	ENSMUSG00000030592.19	ENSMUST00000214374.2	chr7	109	-	INS	Frame_Shifting	E_27	28794909.0	28794910.0	-	T	ENSMUST00000214374.2:c.3477_3478>A	M1160Nfs*3	28794909.0	28794910.0	-	T	ENSMUST00000214374.2:c.3477_3478>A	M1160Nfs*3	CLINVAR-H2084528	CLINVAR-H2084528-M01-V01	CLINVAR	1213245.0	False	False	False	False	False	33
RYR1	ENSG00000196218.7	ENST00000359596.3	chr19	106	+	True	38964046	38964047	-	C	ENST00000359596.3:c.3795_3796>C	C1268Lfs*64	Frame_Shifting	E_28	INS	True	2	Class 2: This mutation can be modeled, but the effect may not be consistent.	5aa	44aa	Ryr1	ENSMUSG00000030592.19	ENSMUST00000214374.2	chr7	109	-	INS	Frame_Shifting	E_29	28793665.0	28793666.0	-	G	ENSMUST00000214374.2:c.3822_3823>C	C1277Lfs*53	28793665.0	28793666.0	-	G	ENSMUST00000214374.2:c.3822_3823>C	C1277Lfs*53	CLINVAR-H2084625	CLINVAR-H2084625-M01-V01	CLINVAR	159844.0	False	False	False	False	False	49
RYR1	ENSG00000196218.7	ENST00000359596.3	chr19	106	+	True	38964196	38964197	-	C	ENST00000359596.3:c.3945_3946>C	A1318Rfs*14	Frame_Shifting	E_28	INS	True	2	Class 2: This mutation can be modeled, but the effect may not be consistent.	3aa	12aa	Ryr1	ENSMUSG00000030592.19	ENSMUST00000214374.2	chr7	109	-	INS	Frame_Shifting	E_29	28793515.0	28793516.0	-	G	ENSMUST00000214374.2:c.3972_3973>C	P1326Sfs*3	28793515.0	28793516.0	-	G	ENSMUST00000214374.2:c.3972_3973>C	P1326Sfs*3	CLINVAR-H2084671	CLINVAR-H2084671-M01-V01	CLINVAR	1457191.0	False	False	False	False	False	15
RYR1	ENSG00000196218.7	ENST00000359596.3	chr19	106	+	True	38964213	38964214	-	GGCCCGGGCGGCGGAACCC	ENST00000359596.3:c.3962_3963>GGCCCGGGCGGCGGAACCC	D1328Gfs*15	Frame_Shifting	E_28	INS	True	2	Class 2: This mutation can be modeled, but the effect may not be consistent.	9aa	7aa	Ryr1	ENSMUSG00000030592.19	ENSMUST00000214374.2	chr7	109	-	INS	Frame_Shifting	E_29	28793498.0	28793499.0	-	GGGTTCCGCCGCCCGGGCC	ENSMUST00000214374.2:c.3989_3990>GGCCCGGGCGGCGGAACCC	D1337Gfs*17	28793498.0	28793499.0	-	GGGTTCCGCCGCCCGGGCC	ENSMUST00000214374.2:c.3989_3990>GGCCCGGGCGGCGGAACCC	D1337Gfs*17	CLINVAR-H2084680	CLINVAR-H2084680-M01-V01	CLINVAR	422979.0	False	False	False	False	False	16
RYR1	ENSG00000196218.7	ENST00000359596.3	chr19	106	+	True	38964329	38964330	-	C	ENST00000359596.3:c.4078_4079>C	Q1362Afs*15	Frame_Shifting	E_28	INS	True	2	Class 2: This mutation can be modeled, but the effect may not be consistent.	3aa	0aa	Ryr1	ENSMUSG00000030592.19	ENSMUST00000214374.2	chr7	109	-	INS	Frame_Shifting	E_29	28793382.0	28793383.0	-	G	ENSMUST00000214374.2:c.4105_4106>C	A1370Cfs*15	28793382.0	28793383.0	-	G	ENSMUST00000214374.2:c.4105_4106>C	A1370Cfs*15	CLINVAR-H2084721	CLINVAR-H2084721-M01-V01	CLINVAR	659367.0	False	False	False	False	False	3
RYR1	ENSG00000196218.7	ENST00000359596.3	chr19	106	+	True	38964339	38964340	-	G	ENST00000359596.3:c.4088_4089>G	E1366Rfs*12	Frame_Shifting	E_28	INS	True	2	Class 2: This mutation can be modeled, but the effect may not be consistent.	1aa	0aa	Ryr1	ENSMUSG00000030592.19	ENSMUST00000214374.2	chr7	109	-	INS	Frame_Shifting	E_29	28793372.0	28793373.0	-	C	ENSMUST00000214374.2:c.4115_4116>G	G1373Wfs*12	28793372.0	28793373.0	-	C	ENSMUST00000214374.2:c.4115_4116>G	G1373Wfs*12	CLINVAR-H2084724	CLINVAR-H2084724-M01-V01	CLINVAR	159848.0	False	False	False	False	False	1
RYR1	ENSG00000196218.7	ENST00000359596.3	chr19	106	+	True	38973719	38973720	-	G	ENST00000359596.3:c.4673_4674>G	N1559Efs*6	Frame_Shifting	E_32	INS	True	2	Class 2: This mutation can be modeled, but the effect may not be consistent.	87aa	2aa	Ryr1	ENSMUSG00000030592.19	ENSMUST00000214374.2	chr7	109	-	INS	Frame_Shifting	E_33	28787036.0	28787037.0	-	C	ENSMUST00000214374.2:c.4700_4701>G	N1568Efs*6	28787036.0	28787037.0	-	C	ENSMUST00000214374.2:c.4700_4701>G	N1568Efs*6	CLINVAR-H2084968	CLINVAR-H2084968-M01-V01	CLINVAR	1431756.0	False	False	False	False	False	89
RYR1	ENSG00000196218.7	ENST00000359596.3	chr19	106	+	True	38974095	38974096	-	GGGCC	ENST00000359596.3:c.4873_4874>GGGCC	V1627Gfs*10	Frame_Shifting	E_33	INS	True	2	Class 2: This mutation can be modeled, but the effect may not be consistent.	9aa	8aa	Ryr1	ENSMUSG00000030592.19	ENSMUST00000214374.2	chr7	109	-	INS	Frame_Shifting	E_34	28786712.0	28786713.0	-	GGCCC	ENSMUST00000214374.2:c.4900_4901>GGGCC	V1636Gfs*10	28786712.0	28786713.0	-	GGCCC	ENSMUST00000214374.2:c.4900_4901>GGGCC	V1636Gfs*10	CLINVAR-H2085030	CLINVAR-H2085030-M01-V01	CLINVAR	1323544.0	False	False	False	False	False	17
RYR1	ENSG00000196218.7	ENST00000359596.3	chr19	106	+	True	38976629	38976630	-	C	ENST00000359596.3:c.5334_5335>C	C1781Lfs*78	Frame_Shifting	E_34	INS	True	2	Class 2: This mutation can be modeled, but the effect may not be consistent.	18aa	4aa	Ryr1	ENSMUSG00000030592.19	ENSMUST00000214374.2	chr7	109	-	INS	Frame_Shifting	E_35	28785349.0	28785350.0	-	G	ENSMUST00000214374.2:c.5361_5362>C	C1790Vfs*42	28785349.0	28785350.0	-	G	ENSMUST00000214374.2:c.5361_5362>C	C1790Vfs*42	CLINVAR-H2085194	CLINVAR-H2085194-M01-V01	CLINVAR	859461.0	False	False	False	False	False	22
RYR1	ENSG00000196218.7	ENST00000359596.3	chr19	106	+	True	38987506	38987507	-	G	ENST00000359596.3:c.6803_6804>G	S2270Lfs*14	Frame_Shifting	E_42	INS	True	2	Class 2: This mutation can be modeled, but the effect may not be consistent.	121aa	45aa	Ryr1	ENSMUSG00000030592.19	ENSMUST00000214374.2	chr7	109	-	INS	Frame_Shifting	E_43	28775682.0	28775683.0	-	C	ENSMUST00000214374.2:c.6827_6828>G	S2278Lfs*14	28775682.0	28775683.0	-	C	ENSMUST00000214374.2:c.6827_6828>G	S2278Lfs*14	CLINVAR-H2085738	CLINVAR-H2085738-M01-V01	CLINVAR	280096.0	False	False	False	False	False	166
RYR1	ENSG00000196218.7	ENST00000359596.3	chr19	106	+	True	38989785	38989786	-	C	ENST00000359596.3:c.6929_6930>C	M2312Hfs*52	Frame_Shifting	E_43	INS	True	2	Class 2: This mutation can be modeled, but the effect may not be consistent.	163aa	3aa	Ryr1	ENSMUSG00000030592.19	ENSMUST00000214374.2	chr7	109	-	INS	Frame_Shifting	E_44	28774686.0	28774687.0	-	G	ENSMUST00000214374.2:c.6953_6954>C	M2320Hfs*10	28774686.0	28774687.0	-	G	ENSMUST00000214374.2:c.6953_6954>C	M2320Hfs*10	CLINVAR-H2085782	CLINVAR-H2085782-M01-V01	CLINVAR	860116.0	False	False	False	False	False	166
RYR1	ENSG00000196218.7	ENST00000359596.3	chr19	106	+	True	38993301	38993302	-	TCGGGGTCGTTCGCTCA	ENST00000359596.3:c.7769_7770>TCGGGGTCGTTCGCTCA	T2596Ifs*161	Frame_Shifting	E_48	INS	True	2	Class 2: This mutation can be modeled, but the effect may not be consistent.	124aa	18aa	Ryr1	ENSMUSG00000030592.19	ENSMUST00000214374.2	chr7	109	-	INS	Frame_Shifting	E_49	28771246.0	28771247.0	-	TGAGCGAACGACCCCGA	ENSMUST00000214374.2:c.7793_7794>TCGGGGTCGTTCGCTCA	T2604Sfs*114	28771246.0	28771247.0	-	TGAGCGAACGACCCCGA	ENSMUST00000214374.2:c.7793_7794>TCGGGGTCGTTCGCTCA	T2604Sfs*114	CLINVAR-H2086165	CLINVAR-H2086165-M01-V01	CLINVAR	1325028.0	False	False	False	False	False	142
RYR1	ENSG00000196218.7	ENST00000359596.3	chr19	106	+	True	38993303	38993304	-	G	ENST00000359596.3:c.7771_7772>G	R2593Sfs*10	Frame_Shifting	E_48	INS	True	2	Class 2: This mutation can be modeled, but the effect may not be consistent.	125aa	17aa	Ryr1	ENSMUSG00000030592.19	ENSMUST00000214374.2	chr7	109	-	INS	Frame_Shifting	E_49	28771244.0	28771245.0	-	C	ENSMUST00000214374.2:c.7795_7796>G	R2601Pfs*44	28771244.0	28771245.0	-	C	ENSMUST00000214374.2:c.7795_7796>G	R2601Pfs*44	CLINVAR-H2086166	CLINVAR-H2086166-M01-V01	CLINVAR	1071281.0	False	False	False	False	False	142
RYR1	ENSG00000196218.7	ENST00000359596.3	chr19	106	+	True	38993366	38993367	-	GGTGGAGCGGGGCAGGCTTCAG	ENST00000359596.3:c.7834_7835>GGTGGAGCGGGGCAGGCTTCAG	Y2613Wfs*44	Frame_Shifting	E_48	INS	True	2	Class 2: This mutation can be modeled, but the effect may not be consistent.	2aa	80aa	Ryr1	ENSMUSG00000030592.19	ENSMUST00000214374.2	chr7	109	-	INS	Frame_Shifting	E_49	28771181.0	28771182.0	-	CTGAAGCCTGCCCCGCTCCACC	ENSMUST00000214374.2:c.7858_7859>GGTGGAGCGGGGCAGGCTTCAG	Y2621Wfs*30	28771181.0	28771182.0	-	CTGAAGCCTGCCCCGCTCCACC	ENSMUST00000214374.2:c.7858_7859>GGTGGAGCGGGGCAGGCTTCAG	Y2621Wfs*30	CLINVAR-H2086204	CLINVAR-H2086204-M01-V01	CLINVAR	1570069.0	False	False	False	False	False	82
RYR1	ENSG00000196218.7	ENST00000359596.3	chr19	106	+	True	38993366	38993367	-	GGTGGGGCGGGGCAGGCTTCAG	ENST00000359596.3:c.7834_7835>GGTGGGGCGGGGCAGGCTTCAG	Y2613Wfs*44	Frame_Shifting	E_48	INS	True	2	Class 2: This mutation can be modeled, but the effect may not be consistent.	2aa	80aa	Ryr1	ENSMUSG00000030592.19	ENSMUST00000214374.2	chr7	109	-	INS	Frame_Shifting	E_49	28771181.0	28771182.0	-	CTGAAGCCTGCCCCGCCCCACC	ENSMUST00000214374.2:c.7858_7859>GGTGGGGCGGGGCAGGCTTCAG	Y2621Wfs*30	28771181.0	28771182.0	-	CTGAAGCCTGCCCCGCCCCACC	ENSMUST00000214374.2:c.7858_7859>GGTGGGGCGGGGCAGGCTTCAG	Y2621Wfs*30	CLINVAR-H2086205	CLINVAR-H2086205-M01-V01	CLINVAR	947006.0	False	False	False	False	False	82
RYR1	ENSG00000196218.7	ENST00000359596.3	chr19	106	+	True	38994885	38994886	-	T	ENST00000359596.3:c.7952_7953>T	W2652Lfs*33	Frame_Shifting	E_50	INS	True	2	Class 2: This mutation can be modeled, but the effect may not be consistent.	41aa	41aa	Ryr1	ENSMUSG00000030592.19	ENSMUST00000214374.2	chr7	109	-	INS	Frame_Shifting	E_51	28770095.0	28770096.0	-	A	ENSMUST00000214374.2:c.7976_7977>T	W2660Lfs*18	28770095.0	28770096.0	-	A	ENSMUST00000214374.2:c.7976_7977>T	W2660Lfs*18	CLINVAR-H2086363	CLINVAR-H2086363-M01-V01	CLINVAR	666199.0	False	False	False	False	False	82
RYR1	ENSG00000196218.7	ENST00000359596.3	chr19	106	+	True	38994975	38994976	-	CATCTTTGACTCTCTGGCC	ENST00000359596.3:c.8042_8043>CATCTTTGACTCTCTGGCC	K2689Lfs*9	Frame_Shifting	E_50	INS	True	2	Class 2: This mutation can be modeled, but the effect may not be consistent.	71aa	11aa	Ryr1	ENSMUSG00000030592.19	ENSMUST00000214374.2	chr7	109	-	INS	Frame_Shifting	E_51	28770005.0	28770006.0	-	GGCCAGAGAGTCAAAGATG	ENSMUST00000214374.2:c.8066_8067>CATCTTTGACTCTCTGGCC	K2697Lfs*9	28770005.0	28770006.0	-	GGCCAGAGAGTCAAAGATG	ENSMUST00000214374.2:c.8066_8067>CATCTTTGACTCTCTGGCC	K2697Lfs*9	CLINVAR-H2086384	CLINVAR-H2086384-M01-V01	CLINVAR	987227.0	False	False	False	False	False	82
RYR1	ENSG00000196218.7	ENST00000359596.3	chr19	106	+	True	38995450	38995451	-	C	ENST00000359596.3:c.8130_8131>C	D2713Rfs*11	Frame_Shifting	E_51	INS	True	2	Class 2: This mutation can be modeled, but the effect may not be consistent.	11aa	11aa	Ryr1	ENSMUSG00000030592.19	ENSMUST00000214374.2	chr7	109	-	INS	Frame_Shifting	E_52	28769545.0	28769546.0	-	G	ENSMUST00000214374.2:c.8154_8155>C	D2721*fs*2	28769545.0	28769546.0	-	G	ENSMUST00000214374.2:c.8154_8155>C	D2721*fs*2	CLINVAR-H2086427	CLINVAR-H2086427-M01-V01	CLINVAR	478285.0	False	False	False	False	False	22
RYR1	ENSG00000196218.7	ENST00000359596.3	chr19	106	+	True	38996975	38996976	-	C	ENST00000359596.3:c.8574_8575>C	D2861Rfs*4	Frame_Shifting	E_55	INS	True	2	Class 2: This mutation can be modeled, but the effect may not be consistent.	12aa	4aa	Ryr1	ENSMUSG00000030592.19	ENSMUST00000214374.2	chr7	109	-	INS	Frame_Shifting	E_56	28768036.0	28768037.0	-	G	ENSMUST00000214374.2:c.8598_8599>C	P2868Tfs*38	28768036.0	28768037.0	-	G	ENSMUST00000214374.2:c.8598_8599>C	P2868Tfs*38	CLINVAR-H2086594	CLINVAR-H2086594-M01-V01	CLINVAR	817673.0	False	False	False	False	False	16
RYR1	ENSG00000196218.7	ENST00000359596.3	chr19	106	+	True	38997160	38997161	-	G	ENST00000359596.3:c.8666_8667>G	K2890Efs*53	Frame_Shifting	E_56	INS	True	2	Class 2: This mutation can be modeled, but the effect may not be consistent.	23aa	11aa	Ryr1	ENSMUSG00000030592.19	ENSMUST00000214374.2	chr7	109	-	INS	Frame_Shifting	E_57	28767866.0	28767867.0	-	C	ENSMUST00000214374.2:c.8690_8691>G	K2898Efs*8	28767866.0	28767867.0	-	C	ENSMUST00000214374.2:c.8690_8691>G	K2898Efs*8	CLINVAR-H2086628	CLINVAR-H2086628-M01-V01	CLINVAR	478293.0	False	False	False	False	False	34
RYR1	ENSG00000196218.7	ENST00000359596.3	chr19	106	+	True	38997587	38997588	-	A	ENST00000359596.3:c.8811_8812>A	T2938Nfs*5	Frame_Shifting	E_57	INS	True	2	Class 2: This mutation can be modeled, but the effect may not be consistent.	35aa	9aa	Ryr1	ENSMUSG00000030592.19	ENSMUST00000214374.2	chr7	109	-	INS	Frame_Shifting	E_58	28767465.0	28767466.0	-	T	ENSMUST00000214374.2:c.8835_8836>A	T2946Nfs*5	28767465.0	28767466.0	-	T	ENSMUST00000214374.2:c.8835_8836>A	T2946Nfs*5	CLINVAR-H2086683	CLINVAR-H2086683-M01-V01	CLINVAR	544385.0	False	False	False	False	False	44
RYR1	ENSG00000196218.7	ENST00000359596.3	chr19	106	+	True	38998455	38998456	-	T	ENST00000359596.3:c.8920_8921>T	A2975Cfs*18	Frame_Shifting	E_58	INS	True	2	Class 2: This mutation can be modeled, but the effect may not be consistent.	25aa	204aa	Ryr1	ENSMUSG00000030592.19	ENSMUST00000214374.2	chr7	109	-	INS	Frame_Shifting	E_59	28767037.0	28767038.0	-	A	ENSMUST00000214374.2:c.8944_8945>T	A2983Rfs*8	28767037.0	28767038.0	-	A	ENSMUST00000214374.2:c.8944_8945>T	A2983Rfs*8	CLINVAR-H2086723	CLINVAR-H2086723-M01-V01	CLINVAR	1677879.0	False	False	False	False	False	229
RYR1	ENSG00000196218.7	ENST00000359596.3	chr19	106	+	True	39005737	39005738	-	A	ENST00000359596.3:c.9544_9545>A	Y3182*	Frame_Shifting	E_64	INS	True	2	Class 2: This mutation can be modeled, but the effect may not be consistent.	0aa	26aa	Ryr1	ENSMUSG00000030592.19	ENSMUST00000214374.2	chr7	109	-	INS	Frame_Shifting	E_65	28761577.0	28761578.0	-	T	ENSMUST00000214374.2:c.9568_9569>A	Y3190*	28761577.0	28761578.0	-	T	ENSMUST00000214374.2:c.9568_9569>A	Y3190*	CLINVAR-H2086941	CLINVAR-H2086941-M01-V01	CLINVAR	862002.0	False	False	False	False	False	26
RYR1	ENSG00000196218.7	ENST00000359596.3	chr19	106	+	True	39005743	39005744	-	A	ENST00000359596.3:c.9550_9551>A	L3186Afs*126	Frame_Shifting	E_64	INS	True	2	Class 2: This mutation can be modeled, but the effect may not be consistent.	2aa	24aa	Ryr1	ENSMUSG00000030592.19	ENSMUST00000214374.2	chr7	109	-	INS	Frame_Shifting	E_65	28761571.0	28761572.0	-	T	ENSMUST00000214374.2:c.9574_9575>A	L3194Tfs*25	28761571.0	28761572.0	-	T	ENSMUST00000214374.2:c.9574_9575>A	L3194Tfs*25	CLINVAR-H2086944	CLINVAR-H2086944-M01-V01	CLINVAR	935107.0	False	False	False	False	False	26
RYR1	ENSG00000196218.7	ENST00000359596.3	chr19	106	+	True	39008139	39008140	-	T	ENST00000359596.3:c.9826_9827>T	M3276Ifs*35	Frame_Shifting	E_66	INS	True	2	Class 2: This mutation can be modeled, but the effect may not be consistent.	23aa	17aa	Ryr1	ENSMUSG00000030592.19	ENSMUST00000214374.2	chr7	109	-	INS	Frame_Shifting	E_67	28759418.0	28759419.0	-	A	ENSMUST00000214374.2:c.9850_9851>T	M3284Ifs*15	28759418.0	28759419.0	-	A	ENSMUST00000214374.2:c.9850_9851>T	M3284Ifs*15	CLINVAR-H2087078	CLINVAR-H2087078-M01-V01	CLINVAR	2433073.0	False	False	False	False	False	40
RYR1	ENSG00000196218.7	ENST00000359596.3	chr19	106	+	True	39008211	39008212	-	C	ENST00000359596.3:c.9898_9899>C	P3303Tfs*10	Frame_Shifting	E_66	INS	True	2	Class 2: This mutation can be modeled, but the effect may not be consistent.	5aa	54aa	Ryr1	ENSMUSG00000030592.19	ENSMUST00000214374.2	chr7	109	-	INS	Frame_Shifting	E_67	28759346.0	28759347.0	-	G	ENSMUST00000214374.2:c.9922_9923>C	P3310Afs*31	28759346.0	28759347.0	-	G	ENSMUST00000214374.2:c.9922_9923>C	P3310Afs*31	CLINVAR-H2087116	CLINVAR-H2087116-M01-V01	CLINVAR	1455334.0	False	False	False	False	False	59
RYR1	ENSG00000196218.7	ENST00000359596.3	chr19	106	+	True	39013683	39013684	-	GAGCC	ENST00000359596.3:c.10275_10276>GAGCC	N3428Sfs*46	Frame_Shifting	E_68	INS	True	2	Class 2: This mutation can be modeled, but the effect may not be consistent.	2aa	3aa	Ryr1	ENSMUSG00000030592.19	ENSMUST00000214374.2	chr7	109	-	INS	Frame_Shifting	E_69	28756631.0	28756632.0	-	GGCTC	ENSMUST00000214374.2:c.10299_10300>GAGCC	N3436Sfs*46	28756631.0	28756632.0	-	GGCTC	ENSMUST00000214374.2:c.10299_10300>GAGCC	N3436Sfs*46	CLINVAR-H2087265	CLINVAR-H2087265-M01-V01	CLINVAR	1373616.0	False	False	False	False	False	5
RYR1	ENSG00000196218.7	ENST00000359596.3	chr19	106	+	True	39016011	39016012	-	G	ENST00000359596.3:c.10495_10496>G	D3501Gfs*48	Frame_Shifting	E_71	INS	True	2	Class 2: This mutation can be modeled, but the effect may not be consistent.	14aa	34aa	Ryr1	ENSMUSG00000030592.19	ENSMUST00000214374.2	chr7	109	-	INS	Frame_Shifting	E_72	28754444.0	28754445.0	-	C	ENSMUST00000214374.2:c.10519_10520>G	D3509Gfs*48	28754444.0	28754445.0	-	C	ENSMUST00000214374.2:c.10519_10520>G	D3509Gfs*48	CLINVAR-H2087347	CLINVAR-H2087347-M01-V01	CLINVAR	590367.0	False	False	False	False	False	48
RYR1	ENSG00000196218.7	ENST00000359596.3	chr19	106	+	True	39016134	39016135	-	A	ENST00000359596.3:c.10618_10619>A	Y3540*	Frame_Shifting	E_71	INS	True	2	Class 2: This mutation can be modeled, but the effect may not be consistent.	1aa	13aa	Ryr1	ENSMUSG00000030592.19	ENSMUST00000214374.2	chr7	109	-	INS	Frame_Shifting	E_72	28754321.0	28754322.0	-	T	ENSMUST00000214374.2:c.10642_10643>A	Y3548*	28754321.0	28754322.0	-	T	ENSMUST00000214374.2:c.10642_10643>A	Y3548*	CLINVAR-H2087392	CLINVAR-H2087392-M01-V01	CLINVAR	1069457.0	False	False	False	False	False	14
RYR1	ENSG00000196218.7	ENST00000359596.3	chr19	106	+	True	39019016	39019017	-	C	ENST00000359596.3:c.10895_10896>C	V3633Rfs*19	Frame_Shifting	E_74	INS	True	2	Class 2: This mutation can be modeled, but the effect may not be consistent.	26aa	26aa	Ryr1	ENSMUSG00000030592.19	ENSMUST00000214374.2	chr7	109	-	INS	Frame_Shifting	E_75	28752055.0	28752056.0	-	G	ENSMUST00000214374.2:c.10919_10920>C	V3641Gfs*19	28752055.0	28752056.0	-	G	ENSMUST00000214374.2:c.10919_10920>C	V3641Gfs*19	CLINVAR-H2087508	CLINVAR-H2087508-M01-V01	CLINVAR	967221.0	False	False	False	False	False	52
RYR1	ENSG00000196218.7	ENST00000359596.3	chr19	106	+	True	39023145	39023146	-	TACC	ENST00000359596.3:c.11157_11158>TACC	Y3722Pfs*8	Frame_Shifting	E_77	INS	True	2	Class 2: This mutation can be modeled, but the effect may not be consistent.	58aa	23aa	Ryr1	ENSMUSG00000030592.19	ENSMUST00000214374.2	chr7	109	-	INS	Frame_Shifting	E_78	28748450.0	28748451.0	-	GGTA	ENSMUST00000214374.2:c.11181_11182>TACC	Y3730Pfs*8	28748450.0	28748451.0	-	GGTA	ENSMUST00000214374.2:c.11181_11182>TACC	Y3730Pfs*8	CLINVAR-H2087613	CLINVAR-H2087613-M01-V01	CLINVAR	1386144.0	False	False	False	False	False	81
RYR1	ENSG00000196218.7	ENST00000359596.3	chr19	106	+	True	39025414	39025415	-	G	ENST00000359596.3:c.11314_11315>G	A3774Gfs*38	Frame_Shifting	E_79	INS	True	2	Class 2: This mutation can be modeled, but the effect may not be consistent.	0aa	232aa	Ryr1	ENSMUSG00000030592.19	ENSMUST00000214374.2	chr7	109	-	INS	Frame_Shifting	E_80	28746925.0	28746926.0	-	C	ENSMUST00000214374.2:c.11347_11348>G	A3785Cfs*4	28746925.0	28746926.0	-	C	ENSMUST00000214374.2:c.11347_11348>G	A3785Cfs*4	CLINVAR-H2087666	CLINVAR-H2087666-M01-V01	CLINVAR	590382.0	False	False	False	False	False	232
RYR1	ENSG00000196218.7	ENST00000359596.3	chr19	106	+	True	39037133	39037134	-	AC	ENST00000359596.3:c.12061_12062>AC	M4022Tfs*4	Frame_Shifting	E_88	INS	True	2	Class 2: This mutation can be modeled, but the effect may not be consistent.	13aa	81aa	Ryr1	ENSMUSG00000030592.19	ENSMUST00000214374.2	chr7	109	-	INS	Frame_Shifting	E_91	28737804.0	28737805.0	-	GT	ENSMUST00000214374.2:c.12151_12152>AC	M4052Tfs*4	28737804.0	28737805.0	-	GT	ENSMUST00000214374.2:c.12151_12152>AC	M4052Tfs*4	CLINVAR-H2087926	CLINVAR-H2087926-M01-V01	CLINVAR	590394.0	False	False	False	False	False	94
RYR1	ENSG00000196218.7	ENST00000359596.3	chr19	106	+	True	39038890	39038891	-	T	ENST00000359596.3:c.12112_12113>T	M4038Ifs*37	Frame_Shifting	E_89	INS	True	2	Class 2: This mutation can be modeled, but the effect may not be consistent.	30aa	64aa	Ryr1	ENSMUSG00000030592.19	ENSMUST00000214374.2	chr7	109	-	INS	Frame_Shifting	E_92	28735574.0	28735575.0	-	A	ENSMUST00000214374.2:c.12202_12203>T	M4068Ifs*37	28735574.0	28735575.0	-	A	ENSMUST00000214374.2:c.12202_12203>T	M4068Ifs*37	CLINVAR-H2087952	CLINVAR-H2087952-M01-V01	CLINVAR	590395.0	False	False	False	False	False	94
RYR1	ENSG00000196218.7	ENST00000359596.3	chr19	106	+	True	39051965	39051966	-	T	ENST00000359596.3:c.12495_12496>T	A4166Cfs*6	Frame_Shifting	E_90	INS	True	2	Class 2: This mutation can be modeled, but the effect may not be consistent.	4aa	60aa	Ryr1	ENSMUSG00000030592.19	ENSMUST00000214374.2	chr7	109	-	INS	Frame_Shifting	E_93	28723556.0	28723557.0	-	A	ENSMUST00000214374.2:c.12585_12586>T	A4196Cfs*2	28723556.0	28723557.0	-	A	ENSMUST00000214374.2:c.12585_12586>T	A4196Cfs*2	CLINVAR-H2088084	CLINVAR-H2088084-M01-V01	CLINVAR	817777.0	False	False	False	False	False	64
RYR1	ENSG00000196218.7	ENST00000359596.3	chr19	106	+	True	39051993	39051994	-	CCTG	ENST00000359596.3:c.12523_12524>CCTG	Y4176Cfs*54	Frame_Shifting	E_90	INS	True	2	Class 2: This mutation can be modeled, but the effect may not be consistent.	14aa	51aa	Ryr1	ENSMUSG00000030592.19	ENSMUST00000214374.2	chr7	109	-	INS	Frame_Shifting	E_93	28723528.0	28723529.0	-	CAGG	ENSMUST00000214374.2:c.12613_12614>CCTG	Y4206Cfs*21	28723528.0	28723529.0	-	CAGG	ENSMUST00000214374.2:c.12613_12614>CCTG	Y4206Cfs*21	CLINVAR-H2088094	CLINVAR-H2088094-M01-V01	CLINVAR	1323548.0	False	False	False	False	False	65
RYR1	ENSG00000196218.7	ENST00000359596.3	chr19	106	+	True	39055927	39055928	-	GCGGCTGCGGCGGCTT	ENST00000359596.3:c.12953_12954>GCGGCTGCGGCGGCTT	T4324Afs*269	Frame_Shifting	E_91	INS	True	2	Class 2: This mutation can be modeled, but the effect may not be consistent.	13aa	19aa	Ryr1	ENSMUSG00000030592.19	ENSMUST00000214374.2	chr7	109	-	INS	Frame_Shifting	E_94	28719383.0	28719384.0	-	AAGCCGCCGCAGCCGC	ENSMUST00000214374.2:c.13022_13023>GCGGCTGCGGCGGCTT	T4347Efs*95	28719383.0	28719384.0	-	AAGCCGCCGCAGCCGC	ENSMUST00000214374.2:c.13022_13023>GCGGCTGCGGCGGCTT	T4347Efs*95	CLINVAR-H2088311	CLINVAR-H2088311-M01-V01	CLINVAR	2030567.0	False	False	False	False	False	32
RYR1	ENSG00000196218.7	ENST00000359596.3	chr19	106	+	True	39058422	39058423	-	GGGGAGA	ENST00000359596.3:c.13524_13525>GGGGAGA	K4511Rfs*75	Frame_Shifting	E_93	INS	True	2	Class 2: This mutation can be modeled, but the effect may not be consistent.	1aa	2aa	Ryr1	ENSMUSG00000030592.19	ENSMUST00000214374.2	chr7	109	-	INS	Frame_Shifting	E_96	28717459.0	28717460.0	-	TCTCCCC	ENSMUST00000214374.2:c.13587_13588>GGGGAGA	K4532Rfs*39	28717459.0	28717460.0	-	TCTCCCC	ENSMUST00000214374.2:c.13587_13588>GGGGAGA	K4532Rfs*39	CLINVAR-H2088581	CLINVAR-H2088581-M01-V01	CLINVAR	545809.0	False	False	False	False	False	3
RYR1	ENSG00000196218.7	ENST00000359596.3	chr19	106	+	True	39058505	39058506	-	AGCTGGAGGCGAATTCTGGGGAG	ENST00000359596.3:c.13607_13608>AGCTGGAGGCGAATTCTGGGGAG	V4547Afs*22	Frame_Shifting	E_93	INS	True	2	Class 2: This mutation can be modeled, but the effect may not be consistent.	3aa	3aa	Ryr1	ENSMUSG00000030592.19	ENSMUST00000214374.2	chr7	109	-	INS	Frame_Shifting	E_96	28717382.0	28717383.0	-	CTCCCCAGAATTCGCCTCCAGCT	ENSMUST00000214374.2:c.13664_13665>AGCTGGAGGCGAATTCTGGGGAG	A4559Efs*26	28717382.0	28717383.0	-	CTCCCCAGAATTCGCCTCCAGCT	ENSMUST00000214374.2:c.13664_13665>AGCTGGAGGCGAATTCTGGGGAG	A4559Efs*26	CLINVAR-H2088608	CLINVAR-H2088608-M01-V01	CLINVAR	648559.0	False	False	False	False	False	6
RYR1	ENSG00000196218.7	ENST00000359596.3	chr19	106	+	True	39070647	39070648	-	G	ENST00000359596.3:c.14390_14391>G	V4798Gfs*73	Frame_Shifting	E_100	INS	True	2	Class 2: This mutation can be modeled, but the effect may not be consistent.	27aa	242aa	Ryr1	ENSMUSG00000030592.19	ENSMUST00000214374.2	chr7	109	-	INS	Frame_Shifting	E_103	28708600.0	28708601.0	-	C	ENSMUST00000214374.2:c.14459_14460>G	V4821Gfs*10	28708600.0	28708601.0	-	C	ENSMUST00000214374.2:c.14459_14460>G	V4821Gfs*10	CLINVAR-H2088934	CLINVAR-H2088934-M01-V01	CLINVAR	478197.0	False	False	False	False	False	269
RYR1	ENSG00000196218.7	ENST00000359596.3	chr19	106	+	True	39070746	39070747	-	T	ENST00000359596.3:c.14489_14490>T	V4831Cfs*40	Frame_Shifting	E_100	INS	True	2	Class 2: This mutation can be modeled, but the effect may not be consistent.	60aa	209aa	Ryr1	ENSMUSG00000030592.19	ENSMUST00000214374.2	chr7	109	-	INS	Frame_Shifting	E_103	28708501.0	28708502.0	-	A	ENSMUST00000214374.2:c.14558_14559>T	V4854Cfs*40	28708501.0	28708502.0	-	A	ENSMUST00000214374.2:c.14558_14559>T	V4854Cfs*40	CLINVAR-H2088980	CLINVAR-H2088980-M01-V01	CLINVAR	1323542.0	False	False	False	False	False	269
RYR1	ENSG00000196218.7	ENST00000359596.3	chr19	106	+	True	38979885	38979886	-	GAGGAAGAAGAG	ENST00000359596.3:c.5616_5617>GAGGAAGAAGAG	E1873_E1874insEEEE	In_Frame	E_35	INS	False	4	Class 4: Mutated sequences are not identical.	0aa	0aa	Ryr1	ENSMUSG00000030592.19	ENSMUST00000214374.2	chr7	109	-																CLINVAR-H2085295		CLINVAR	2633695.0	False	False	False	False	False	0
RYR1	ENSG00000196218.7	ENST00000359596.3	chr19	106	+	True	39055751	39055752	-	GACGAG	ENST00000359596.3:c.12777_12778>GACGAG	D4260_E4261insED	In_Frame	E_91	INS	False	4	Class 4: Mutated sequences are not identical.	0aa	0aa	Ryr1	ENSMUSG00000030592.19	ENSMUST00000214374.2	chr7	109	-																CLINVAR-H2088212		CLINVAR	590414.0	False	False	False	False	False	0
RYR1	ENSG00000196218.7	ENST00000359596.3	chr19	106	+	True	39055763	39055764	-	GGCGCGGGCGCGGCGGAGGCGGGCGCGGAA	ENST00000359596.3:c.12789_12790>GGCGCGGGCGCGGCGGAGGCGGGCGCGGAA	G4264_A4265insAGAAEAGAEG	In_Frame	E_91	INS	False	4	Class 4: Mutated sequences are not identical.	0aa	0aa	Ryr1	ENSMUSG00000030592.19	ENSMUST00000214374.2	chr7	109	-																CLINVAR-H2088220		CLINVAR	846766.0	False	False	False	False	False	0
RYR1	ENSG00000196218.7	ENST00000359596.3	chr19	106	+	True	39055766	39055767	-	GCGGGCGCGGCGGAG	ENST00000359596.3:c.12792_12793>GCGGGCGCGGCGGAG	A4265_G4266insGAAEA	In_Frame	E_91	INS	False	4	Class 4: Mutated sequences are not identical.	0aa	0aa	Ryr1	ENSMUSG00000030592.19	ENSMUST00000214374.2	chr7	109	-																CLINVAR-H2088222		CLINVAR	2649813.0	False	False	False	False	False	0
RYR1	ENSG00000196218.7	ENST00000359596.3	chr19	106	+	True	39055793	39055794	-	GGCGCGGAGGAG	ENST00000359596.3:c.12819_12820>GGCGCGGAGGAG	G4274_A4275insAEEG	In_Frame	E_91	INS	False	4	Class 4: Mutated sequences are not identical.	0aa	0aa	Ryr1	ENSMUSG00000030592.19	ENSMUST00000214374.2	chr7	109	-																CLINVAR-H2088237		CLINVAR	2181660.0	False	False	False	False	False	0
RYR1	ENSG00000196218.7	ENST00000359596.3	chr19	106	+	True	39055826	39055827	-	ACGGCGGCCACG	ENST00000359596.3:c.12852_12853>ACGGCGGCCACG	T4285_A4286insAATT	In_Frame	E_91	INS	False	4	Class 4: Mutated sequences are not identical.	0aa	0aa	Ryr1	ENSMUSG00000030592.19	ENSMUST00000214374.2	chr7	109	-																CLINVAR-H2088261		CLINVAR	1696863.0	False	False	False	False	False	0
RYR1	ENSG00000196218.7	ENST00000359596.3	chr19	106	+	True	39055836	39055837	-	CGG	ENST00000359596.3:c.12862_12863>CGG	T4288_A4289insA	In_Frame	E_91	INS	False	4	Class 4: Mutated sequences are not identical.	0aa	0aa	Ryr1	ENSMUSG00000030592.19	ENSMUST00000214374.2	chr7	109	-																CLINVAR-H2088269		CLINVAR	2063475.0	False	False	False	False	False	0
RYR1	ENSG00000196218.7	ENST00000359596.3	chr19	106	+	True	39056185	39056186	-	CGGCGAGGGTGC	ENST00000359596.3:c.13211_13212>CGGCGAGGGTGC	D4404_G4405insGEGA	In_Frame	E_91	INS	False	4	Class 4: Mutated sequences are not identical.	0aa	0aa	Ryr1	ENSMUSG00000030592.19	ENSMUST00000214374.2	chr7	109	-																CLINVAR-H2088416		CLINVAR	1419953.0	False	False	False	False	False	0
RYR1	ENSG00000196218.7	ENST00000359596.3	chr19	106	+	True	39056195	39056196	-	GCCAGCGAGGGC	ENST00000359596.3:c.13221_13222>GCCAGCGAGGGC	A4408_S4409insSEGA	In_Frame	E_91	INS	False	4	Class 4: Mutated sequences are not identical.	0aa	0aa	Ryr1	ENSMUSG00000030592.19	ENSMUST00000214374.2	chr7	109	-																CLINVAR-H2088423		CLINVAR	646087.0	False	False	False	False	False	0
RYR1	ENSG00000196218.7	ENST00000359596.3	chr19	106	+	True	39056201	39056202	-	GAGGGCGCTGGAGACGCCGCG	ENST00000359596.3:c.13227_13228>GAGGGCGCTGGAGACGCCGCG	E4410_G4411insGAGDAAE	In_Frame	E_91	INS	False	4	Class 4: Mutated sequences are not identical.	0aa	0aa	Ryr1	ENSMUSG00000030592.19	ENSMUST00000214374.2	chr7	109	-																CLINVAR-H2088426		CLINVAR	287765.0	False	False	False	False	False	0
RYR1	ENSG00000196218.7	ENST00000359596.3	chr19	106	+	True	39056257	39056258	-	GGCCG	ENST00000359596.3:c.13283_13284>GGCCG	G4433Rfs*14	Frame_Shifting	E_91	INS	False	4	Class 4: Mutated sequences are not identical.	0aa	0aa	Ryr1	ENSMUSG00000030592.19	ENSMUST00000214374.2	chr7	109	-																CLINVAR-H2088454		CLINVAR	2418725.0	False	False	False	False	False	0
RYR1	ENSG00000196218.7	ENST00000359596.3	chr19	106	+	True	39056266	39056267	-	GGGCGGTGCCGACG	ENST00000359596.3:c.13292_13293>GGGCGGTGCCGACG	A4439Pfs*14	Frame_Shifting	E_91	INS	False	4	Class 4: Mutated sequences are not identical.	0aa	0aa	Ryr1	ENSMUSG00000030592.19	ENSMUST00000214374.2	chr7	109	-																CLINVAR-H2088461		CLINVAR	854078.0	False	False	False	False	False	0
RYR1	ENSG00000196218.7	ENST00000359596.3	chr19	106	+	True	39056300	39056301	-	GGGGGCCCCTTCCGGCCCGAA	ENST00000359596.3:c.13326_13327>GGGGGCCCCTTCCGGCCCGAA	G4443_G4444insGPFRPEG	In_Frame	E_91	INS	False	4	Class 4: Mutated sequences are not identical.	0aa	0aa	Ryr1	ENSMUSG00000030592.19	ENSMUST00000214374.2	chr7	109	-																CLINVAR-H2088474		CLINVAR	478183.0	False	False	False	False	False	0
RYR1	ENSG00000196218.7	ENST00000359596.3	chr19	106	+	True	39062690	39062691	-	G	ENST00000359596.3:c.13778_13779>G	E4594Gfs*31	Frame_Shifting	E_95	INS	False	4	Class 4: Mutated sequences are not identical.	0aa	0aa	Ryr1	ENSMUSG00000030592.19	ENSMUST00000214374.2	chr7	109	-																CLINVAR-H2088683		CLINVAR	1413224.0	False	False	False	False	False	0
RYR1	ENSG00000196218.7	ENST00000359596.3	chr19	106	+	True	38924472	38924472	G	C	ENST00000359596.3:c.3G>C	M1I	Missense	E_1	SNP	True	0	Class 0: This mutation can be originally modeled.	0aa	2aa	Ryr1	ENSMUSG00000030592.19	ENSMUST00000214374.2	chr7	109	-	SNP	Missense	E_1	28824438.0	28824438.0	C	G	ENSMUST00000214374.2:c.3G>C	M1I	28824438.0	28824438.0	C	G	ENSMUST00000214374.2:c.3G>C	M1I	CLINVAR-H2083182	CLINVAR-H2083182-M01-V01	CLINVAR	2435601.0	False	False	False	False	False	2
RYR1	ENSG00000196218.7	ENST00000359596.3	chr19	106	+	True	38924474	38924474	G	C	ENST00000359596.3:c.5G>C	G2A	Missense	E_1	SNP	True	0	Class 0: This mutation can be originally modeled.	1aa	1aa	Ryr1	ENSMUSG00000030592.19	ENSMUST00000214374.2	chr7	109	-	SNP	Missense	E_1	28824436.0	28824436.0	C	G	ENSMUST00000214374.2:c.5G>C	G2A	28824436.0	28824436.0	C	G	ENSMUST00000214374.2:c.5G>C	G2A	CLINVAR-H2083183	CLINVAR-H2083183-M01-V01	CLINVAR	328990.0	False	False	False	False	False	2
RYR1	ENSG00000196218.7	ENST00000359596.3	chr19	106	+	True	38924490	38924490	A	G	ENST00000359596.3:c.21A>G	E7delinsE	Silent	E_1	SNP	True	0	Class 0: This mutation can be originally modeled.	2aa	59aa	Ryr1	ENSMUSG00000030592.19	ENSMUST00000214374.2	chr7	109	-	SNP	Silent	E_1	28824414.0	28824414.0	C	C	ENSMUST00000214374.2:c.27G>G	E9delinsE	28824414.0	28824414.0	C	C	ENSMUST00000214374.2:c.27G>G	E9delinsE	CLINVAR-H2083185	CLINVAR-H2083185-M01-V01	CLINVAR	1982097.0	False	False	False	False	False	61
RYR1	ENSG00000196218.7	ENST00000359596.3	chr19	106	+	True	38924493	38924493	C	A	ENST00000359596.3:c.24C>A	D8E	Missense	E_1	SNP	True	0	Class 0: This mutation can be originally modeled.	3aa	58aa	Ryr1	ENSMUSG00000030592.19	ENSMUST00000214374.2	chr7	109	-	SNP	Missense	E_1	28824411.0	28824411.0	G	T	ENSMUST00000214374.2:c.30C>A	D10E	28824411.0	28824411.0	G	T	ENSMUST00000214374.2:c.30C>A	D10E	CLINVAR-H2083186	CLINVAR-H2083186-M01-V01	CLINVAR	1312192.0	False	False	False	False	False	61
RYR1	ENSG00000196218.7	ENST00000359596.3	chr19	106	+	True	38924502	38924502	G	A	ENST00000359596.3:c.33G>A	Q11delinsQ	Silent	E_1	SNP	True	0	Class 0: This mutation can be originally modeled.	6aa	55aa	Ryr1	ENSMUSG00000030592.19	ENSMUST00000214374.2	chr7	109	-	SNP	Silent	E_1	28824402.0	28824402.0	C	T	ENSMUST00000214374.2:c.39G>A	Q13delinsQ	28824402.0	28824402.0	C	T	ENSMUST00000214374.2:c.39G>A	Q13delinsQ	CLINVAR-H2083187	CLINVAR-H2083187-M01-V01	CLINVAR	763357.0	False	False	False	False	False	61
RYR1	ENSG00000196218.7	ENST00000359596.3	chr19	106	+	True	38924509	38924509	C	A	ENST00000359596.3:c.40C>A	R14delinsR	Silent	E_1	SNP	True	0	Class 0: This mutation can be originally modeled.	9aa	52aa	Ryr1	ENSMUSG00000030592.19	ENSMUST00000214374.2	chr7	109	-	SNP	Silent	E_1	28824395.0	28824395.0	G	T	ENSMUST00000214374.2:c.46C>A	R16delinsR	28824395.0	28824395.0	G	T	ENSMUST00000214374.2:c.46C>A	R16delinsR	CLINVAR-H2083190	CLINVAR-H2083190-M01-V01	CLINVAR	763445.0	False	False	False	False	False	61
RYR1	ENSG00000196218.7	ENST00000359596.3	chr19	106	+	True	38924509	38924509	C	T	ENST00000359596.3:c.40C>T	R14W	Missense	E_1	SNP	True	0	Class 0: This mutation can be originally modeled.	9aa	52aa	Ryr1	ENSMUSG00000030592.19	ENSMUST00000214374.2	chr7	109	-	SNP	Missense	E_1	28824395.0	28824395.0	G	A	ENSMUST00000214374.2:c.46C>T	R16W	28824395.0	28824395.0	G	A	ENSMUST00000214374.2:c.46C>T	R16W	CLINVAR-H2083191	CLINVAR-H2083191-M01-V01	CLINVAR	2435569.0	False	False	False	False	False	61
RYR1	ENSG00000196218.7	ENST00000359596.3	chr19	106	+	True	38924511	38924511	G	C	ENST00000359596.3:c.42G>C	R14delinsR	Silent	E_1	SNP	True	0	Class 0: This mutation can be originally modeled.	9aa	52aa	Ryr1	ENSMUSG00000030592.19	ENSMUST00000214374.2	chr7	109	-	SNP	Silent	E_1	28824393.0	28824393.0	C	G	ENSMUST00000214374.2:c.48G>C	R16delinsR	28824393.0	28824393.0	C	G	ENSMUST00000214374.2:c.48G>C	R16delinsR	CLINVAR-H2083192	CLINVAR-H2083192-M01-V01	CLINVAR	1530346.0	False	False	False	False	False	61
RYR1	ENSG00000196218.7	ENST00000359596.3	chr19	106	+	True	38924514	38924514	G	A	ENST00000359596.3:c.45G>A	T15delinsT	Silent	E_1	SNP	True	0	Class 0: This mutation can be originally modeled.	10aa	51aa	Ryr1	ENSMUSG00000030592.19	ENSMUST00000214374.2	chr7	109	-	SNP	Silent	E_1	28824390.0	28824390.0	C	T	ENSMUST00000214374.2:c.51G>A	T17delinsT	28824390.0	28824390.0	C	T	ENSMUST00000214374.2:c.51G>A	T17delinsT	CLINVAR-H2083193	CLINVAR-H2083193-M01-V01	CLINVAR	2175683.0	False	False	False	False	False	61
RYR1	ENSG00000196218.7	ENST00000359596.3	chr19	106	+	True	38931386	38931386	A	G	ENST00000359596.3:c.47A>G	D16G	Missense	E_2	SNP	True	0	Class 0: This mutation can be originally modeled.	11aa	50aa	Ryr1	ENSMUSG00000030592.19	ENSMUST00000214374.2	chr7	109	-	SNP	Missense	E_2	28818304.0	28818304.0	T	C	ENSMUST00000214374.2:c.53A>G	D18G	28818304.0	28818304.0	T	C	ENSMUST00000214374.2:c.53A>G	D18G	CLINVAR-H2083207	CLINVAR-H2083207-M01-V01	CLINVAR	2179300.0	False	False	False	False	False	61
RYR1	ENSG00000196218.7	ENST00000359596.3	chr19	106	+	True	38931388	38931388	G	A	ENST00000359596.3:c.49G>A	D17N	Missense	E_2	SNP	True	0	Class 0: This mutation can be originally modeled.	12aa	49aa	Ryr1	ENSMUSG00000030592.19	ENSMUST00000214374.2	chr7	109	-	SNP	Missense	E_2	28818302.0	28818302.0	C	T	ENSMUST00000214374.2:c.55G>A	D19N	28818302.0	28818302.0	C	T	ENSMUST00000214374.2:c.55G>A	D19N	CLINVAR-H2083209	CLINVAR-H2083209-M01-V01	CLINVAR	842174.0	False	False	False	False	False	61
RYR1	ENSG00000196218.7	ENST00000359596.3	chr19	106	+	True	38931393	38931393	G	A	ENST00000359596.3:c.54G>A	E18delinsE	Silent	E_2	SNP	True	0	Class 0: This mutation can be originally modeled.	13aa	48aa	Ryr1	ENSMUSG00000030592.19	ENSMUST00000214374.2	chr7	109	-	SNP	Silent	E_2	28818297.0	28818297.0	T	T	ENSMUST00000214374.2:c.60A>A	E20delinsE	28818297.0	28818297.0	T	T	ENSMUST00000214374.2:c.60A>A	E20delinsE	CLINVAR-H2083210	CLINVAR-H2083210-M01-V01	CLINVAR	1138931.0	False	False	False	False	False	61
RYR1	ENSG00000196218.7	ENST00000359596.3	chr19	106	+	True	38931399	38931399	C	T	ENST00000359596.3:c.60C>T	V20delinsV	Silent	E_2	SNP	True	0	Class 0: This mutation can be originally modeled.	15aa	46aa	Ryr1	ENSMUSG00000030592.19	ENSMUST00000214374.2	chr7	109	-	SNP	Silent	E_2	28818291.0	28818291.0	G	A	ENSMUST00000214374.2:c.66C>T	V22delinsV	28818291.0	28818291.0	G	A	ENSMUST00000214374.2:c.66C>T	V22delinsV	CLINVAR-H2083211	CLINVAR-H2083211-M01-V01	CLINVAR	1614988.0	False	False	False	False	False	61
RYR1	ENSG00000196218.7	ENST00000359596.3	chr19	106	+	True	38931411	38931411	C	T	ENST00000359596.3:c.72C>T	S24delinsS	Silent	E_2	SNP	True	0	Class 0: This mutation can be originally modeled.	19aa	42aa	Ryr1	ENSMUSG00000030592.19	ENSMUST00000214374.2	chr7	109	-	SNP	Silent	E_2	28818279.0	28818279.0	G	A	ENSMUST00000214374.2:c.78C>T	S26delinsS	28818279.0	28818279.0	G	A	ENSMUST00000214374.2:c.78C>T	S26delinsS	CLINVAR-H2083212	CLINVAR-H2083212-M01-V01	CLINVAR	544474.0	False	False	False	False	False	61
RYR1	ENSG00000196218.7	ENST00000359596.3	chr19	106	+	True	38931415	38931415	A	C	ENST00000359596.3:c.76A>C	T26P	Missense	E_2	SNP	True	0	Class 0: This mutation can be originally modeled.	21aa	40aa	Ryr1	ENSMUSG00000030592.19	ENSMUST00000214374.2	chr7	109	-	SNP	Missense	E_2	28818275.0	28818275.0	T	G	ENSMUST00000214374.2:c.82A>C	T28P	28818275.0	28818275.0	T	G	ENSMUST00000214374.2:c.82A>C	T28P	CLINVAR-H2083213	CLINVAR-H2083213-M01-V01	CLINVAR	891745.0	False	False	False	False	False	61
RYR1	ENSG00000196218.7	ENST00000359596.3	chr19	106	+	True	38931417	38931417	C	T	ENST00000359596.3:c.78C>T	T26delinsT	Silent	E_2	SNP	True	0	Class 0: This mutation can be originally modeled.	21aa	40aa	Ryr1	ENSMUSG00000030592.19	ENSMUST00000214374.2	chr7	109	-	SNP	Silent	E_2	28818273.0	28818273.0	C	A	ENSMUST00000214374.2:c.84G>T	T28delinsT	28818273.0	28818273.0	C	A	ENSMUST00000214374.2:c.84G>T	T28delinsT	CLINVAR-H2083214	CLINVAR-H2083214-M01-V01	CLINVAR	1563888.0	False	False	False	False	False	61
RYR1	ENSG00000196218.7	ENST00000359596.3	chr19	106	+	True	38931418	38931418	G	A	ENST00000359596.3:c.79G>A	V27M	Missense	E_2	SNP	True	0	Class 0: This mutation can be originally modeled.	22aa	39aa	Ryr1	ENSMUSG00000030592.19	ENSMUST00000214374.2	chr7	109	-	SNP	Missense	E_2	28818272.0	28818272.0	C	T	ENSMUST00000214374.2:c.85G>A	V29M	28818272.0	28818272.0	C	T	ENSMUST00000214374.2:c.85G>A	V29M	CLINVAR-H2083215	CLINVAR-H2083215-M01-V01	CLINVAR	666139.0	False	False	False	False	False	61
RYR1	ENSG00000196218.7	ENST00000359596.3	chr19	106	+	True	38931420	38931420	G	A	ENST00000359596.3:c.81G>A	V27delinsV	Silent	E_2	SNP	True	0	Class 0: This mutation can be originally modeled.	22aa	39aa	Ryr1	ENSMUSG00000030592.19	ENSMUST00000214374.2	chr7	109	-	SNP	Silent	E_2	28818270.0	28818270.0	C	T	ENSMUST00000214374.2:c.87G>A	V29delinsV	28818270.0	28818270.0	C	T	ENSMUST00000214374.2:c.87G>A	V29delinsV	CLINVAR-H2083216	CLINVAR-H2083216-M01-V01	CLINVAR	1582527.0	False	False	False	False	False	61
RYR1	ENSG00000196218.7	ENST00000359596.3	chr19	106	+	True	38931421	38931421	C	T	ENST00000359596.3:c.82C>T	L28F	Missense	E_2	SNP	True	0	Class 0: This mutation can be originally modeled.	23aa	38aa	Ryr1	ENSMUSG00000030592.19	ENSMUST00000214374.2	chr7	109	-	SNP	Missense	E_2	28818269.0	28818269.0	G	A	ENSMUST00000214374.2:c.88C>T	L30F	28818269.0	28818269.0	G	A	ENSMUST00000214374.2:c.88C>T	L30F	CLINVAR-H2083217	CLINVAR-H2083217-M01-V01	CLINVAR	544416.0	False	False	False	False	False	61
RYR1	ENSG00000196218.7	ENST00000359596.3	chr19	106	+	True	38931423	38931423	C	T	ENST00000359596.3:c.84C>T	L28delinsL	Silent	E_2	SNP	True	0	Class 0: This mutation can be originally modeled.	23aa	38aa	Ryr1	ENSMUSG00000030592.19	ENSMUST00000214374.2	chr7	109	-	SNP	Silent	E_2	28818267.0	28818267.0	G	A	ENSMUST00000214374.2:c.90C>T	L30delinsL	28818267.0	28818267.0	G	A	ENSMUST00000214374.2:c.90C>T	L30delinsL	CLINVAR-H2083218	CLINVAR-H2083218-M01-V01	CLINVAR	1537356.0	False	False	False	False	False	61
RYR1	ENSG00000196218.7	ENST00000359596.3	chr19	106	+	True	38931424	38931424	A	G	ENST00000359596.3:c.85A>G	K29E	Missense	E_2	SNP	True	0	Class 0: This mutation can be originally modeled.	24aa	37aa	Ryr1	ENSMUSG00000030592.19	ENSMUST00000214374.2	chr7	109	-	SNP	Missense	E_2	28818266.0	28818266.0	T	C	ENSMUST00000214374.2:c.91A>G	K31E	28818266.0	28818266.0	T	C	ENSMUST00000214374.2:c.91A>G	K31E	CLINVAR-H2083219	CLINVAR-H2083219-M01-V01	CLINVAR	1016809.0	False	False	False	False	False	61
RYR1	ENSG00000196218.7	ENST00000359596.3	chr19	106	+	True	38931428	38931428	A	T	ENST00000359596.3:c.89A>T	E30V	Missense	E_2	SNP	True	0	Class 0: This mutation can be originally modeled.	25aa	36aa	Ryr1	ENSMUSG00000030592.19	ENSMUST00000214374.2	chr7	109	-	SNP	Missense	E_2	28818262.0	28818262.0	T	A	ENSMUST00000214374.2:c.95A>T	E32V	28818262.0	28818262.0	T	A	ENSMUST00000214374.2:c.95A>T	E32V	CLINVAR-H2083220	CLINVAR-H2083220-M01-V01	CLINVAR	224362.0	False	False	False	False	False	61
RYR1	ENSG00000196218.7	ENST00000359596.3	chr19	106	+	True	38931436	38931436	A	C	ENST00000359596.3:c.97A>C	K33Q	Missense	E_2	SNP	True	0	Class 0: This mutation can be originally modeled.	28aa	33aa	Ryr1	ENSMUSG00000030592.19	ENSMUST00000214374.2	chr7	109	-	SNP	Missense	E_2	28818254.0	28818254.0	T	G	ENSMUST00000214374.2:c.103A>C	K35Q	28818254.0	28818254.0	T	G	ENSMUST00000214374.2:c.103A>C	K35Q	CLINVAR-H2083222	CLINVAR-H2083222-M01-V01	CLINVAR	2236131.0	False	False	False	False	False	61
RYR1	ENSG00000196218.7	ENST00000359596.3	chr19	106	+	True	38931436	38931436	A	G	ENST00000359596.3:c.97A>G	K33E	Missense	E_2	SNP	True	0	Class 0: This mutation can be originally modeled.	28aa	33aa	Ryr1	ENSMUSG00000030592.19	ENSMUST00000214374.2	chr7	109	-	SNP	Missense	E_2	28818254.0	28818254.0	T	C	ENSMUST00000214374.2:c.103A>G	K35E	28818254.0	28818254.0	T	C	ENSMUST00000214374.2:c.103A>G	K35E	CLINVAR-H2083223	CLINVAR-H2083223-M01-V01	CLINVAR	55831.0	False	False	False	False	False	61
RYR1	ENSG00000196218.7	ENST00000359596.3	chr19	106	+	True	38931437	38931437	A	G	ENST00000359596.3:c.98A>G	K33R	Missense	E_2	SNP	True	0	Class 0: This mutation can be originally modeled.	28aa	33aa	Ryr1	ENSMUSG00000030592.19	ENSMUST00000214374.2	chr7	109	-	SNP	Missense	E_2	28818253.0	28818253.0	T	C	ENSMUST00000214374.2:c.104A>G	K35R	28818253.0	28818253.0	T	C	ENSMUST00000214374.2:c.104A>G	K35R	CLINVAR-H2083224	CLINVAR-H2083224-M01-V01	CLINVAR	2118550.0	False	False	False	False	False	61
RYR1	ENSG00000196218.7	ENST00000359596.3	chr19	106	+	True	38931439	38931439	C	G	ENST00000359596.3:c.100C>G	L34V	Missense	E_2	SNP	True	0	Class 0: This mutation can be originally modeled.	29aa	32aa	Ryr1	ENSMUSG00000030592.19	ENSMUST00000214374.2	chr7	109	-	SNP	Missense	E_2	28818251.0	28818251.0	A	C	ENSMUST00000214374.2:c.106T>G	L36V	28818251.0	28818251.0	A	C	ENSMUST00000214374.2:c.106T>G	L36V	CLINVAR-H2083225	CLINVAR-H2083225-M01-V01	CLINVAR	1045477.0	False	False	False	False	False	61
RYR1	ENSG00000196218.7	ENST00000359596.3	chr19	106	+	True	38931442	38931442	T	C	ENST00000359596.3:c.103T>C	C35R	Missense	E_2	SNP	True	0	Class 0: This mutation can be originally modeled.	30aa	31aa	Ryr1	ENSMUSG00000030592.19	ENSMUST00000214374.2	chr7	109	-	SNP	Missense	E_2	28818248.0	28818248.0	A	G	ENSMUST00000214374.2:c.109T>C	C37R	28818248.0	28818248.0	A	G	ENSMUST00000214374.2:c.109T>C	C37R	CLINVAR-H2083226	CLINVAR-H2083226-M01-V01	CLINVAR	132995.0	False	False	False	False	False	61
RYR1	ENSG00000196218.7	ENST00000359596.3	chr19	106	+	True	38931451	38931451	G	A	ENST00000359596.3:c.112G>A	A38T	Missense	E_2	SNP	True	0	Class 0: This mutation can be originally modeled.	33aa	28aa	Ryr1	ENSMUSG00000030592.19	ENSMUST00000214374.2	chr7	109	-	SNP	Missense	E_2	28818239.0	28818239.0	C	T	ENSMUST00000214374.2:c.118G>A	A40T	28818239.0	28818239.0	C	T	ENSMUST00000214374.2:c.118G>A	A40T	CLINVAR-H2083227	CLINVAR-H2083227-M01-V01	CLINVAR	658548.0	False	False	False	False	False	61
RYR1	ENSG00000196218.7	ENST00000359596.3	chr19	106	+	True	38931451	38931451	G	T	ENST00000359596.3:c.112G>T	A38S	Missense	E_2	SNP	True	0	Class 0: This mutation can be originally modeled.	33aa	28aa	Ryr1	ENSMUSG00000030592.19	ENSMUST00000214374.2	chr7	109	-	SNP	Missense	E_2	28818239.0	28818239.0	C	A	ENSMUST00000214374.2:c.118G>T	A40S	28818239.0	28818239.0	C	A	ENSMUST00000214374.2:c.118G>T	A40S	CLINVAR-H2083228	CLINVAR-H2083228-M01-V01	CLINVAR	478158.0	False	False	False	False	False	61
RYR1	ENSG00000196218.7	ENST00000359596.3	chr19	106	+	True	38931453	38931453	C	T	ENST00000359596.3:c.114C>T	A38delinsA	Silent	E_2	SNP	True	0	Class 0: This mutation can be originally modeled.	33aa	28aa	Ryr1	ENSMUSG00000030592.19	ENSMUST00000214374.2	chr7	109	-	SNP	Silent	E_2	28818237.0	28818237.0	A	A	ENSMUST00000214374.2:c.120T>T	A40delinsA	28818237.0	28818237.0	A	A	ENSMUST00000214374.2:c.120T>T	A40delinsA	CLINVAR-H2083229	CLINVAR-H2083229-M01-V01	CLINVAR	256406.0	False	False	False	False	False	61
RYR1	ENSG00000196218.7	ENST00000359596.3	chr19	106	+	True	38931454	38931454	G	A	ENST00000359596.3:c.115G>A	E39K	Missense	E_2	SNP	True	0	Class 0: This mutation can be originally modeled.	34aa	27aa	Ryr1	ENSMUSG00000030592.19	ENSMUST00000214374.2	chr7	109	-	SNP	Missense	E_2	28818236.0	28818236.0	C	T	ENSMUST00000214374.2:c.121G>A	E41K	28818236.0	28818236.0	C	T	ENSMUST00000214374.2:c.121G>A	E41K	CLINVAR-H2083230	CLINVAR-H2083230-M01-V01	CLINVAR	590387.0	False	False	False	False	False	61
RYR1	ENSG00000196218.7	ENST00000359596.3	chr19	106	+	True	38931455	38931455	A	G	ENST00000359596.3:c.116A>G	E39G	Missense	E_2	SNP	True	0	Class 0: This mutation can be originally modeled.	34aa	27aa	Ryr1	ENSMUSG00000030592.19	ENSMUST00000214374.2	chr7	109	-	SNP	Missense	E_2	28818235.0	28818235.0	T	C	ENSMUST00000214374.2:c.122A>G	E41G	28818235.0	28818235.0	T	C	ENSMUST00000214374.2:c.122A>G	E41G	CLINVAR-H2083231	CLINVAR-H2083231-M01-V01	CLINVAR	808526.0	False	False	False	False	False	61
RYR1	ENSG00000196218.7	ENST00000359596.3	chr19	106	+	True	38931458	38931458	G	C	ENST00000359596.3:c.119G>C	G40A	Missense	E_2	SNP	True	0	Class 0: This mutation can be originally modeled.	35aa	26aa	Ryr1	ENSMUSG00000030592.19	ENSMUST00000214374.2	chr7	109	-	SNP	Missense	E_2	28818232.0	28818232.0	C	G	ENSMUST00000214374.2:c.125G>C	G42A	28818232.0	28818232.0	C	G	ENSMUST00000214374.2:c.125G>C	G42A	CLINVAR-H2083232	CLINVAR-H2083232-M01-V01	CLINVAR	1210306.0	False	False	False	False	False	61
RYR1	ENSG00000196218.7	ENST00000359596.3	chr19	106	+	True	38931461	38931461	T	C	ENST00000359596.3:c.122T>C	F41S	Missense	E_2	SNP	True	0	Class 0: This mutation can be originally modeled.	36aa	25aa	Ryr1	ENSMUSG00000030592.19	ENSMUST00000214374.2	chr7	109	-	SNP	Missense	E_2	28818229.0	28818229.0	A	G	ENSMUST00000214374.2:c.128T>C	F43S	28818229.0	28818229.0	A	G	ENSMUST00000214374.2:c.128T>C	F43S	CLINVAR-H2083233	CLINVAR-H2083233-M01-V01	CLINVAR	478170.0	False	False	False	False	False	61
RYR1	ENSG00000196218.7	ENST00000359596.3	chr19	106	+	True	38931462	38931462	C	T	ENST00000359596.3:c.123C>T	F41delinsF	Silent	E_2	SNP	True	0	Class 0: This mutation can be originally modeled.	36aa	25aa	Ryr1	ENSMUSG00000030592.19	ENSMUST00000214374.2	chr7	109	-	SNP	Silent	E_2	28818228.0	28818228.0	G	A	ENSMUST00000214374.2:c.129C>T	F43delinsF	28818228.0	28818228.0	G	A	ENSMUST00000214374.2:c.129C>T	F43delinsF	CLINVAR-H2083234	CLINVAR-H2083234-M01-V01	CLINVAR	389560.0	False	False	False	False	False	61
RYR1	ENSG00000196218.7	ENST00000359596.3	chr19	106	+	True	38931463	38931463	G	A	ENST00000359596.3:c.124G>A	G42S	Missense	E_2	SNP	True	0	Class 0: This mutation can be originally modeled.	37aa	24aa	Ryr1	ENSMUSG00000030592.19	ENSMUST00000214374.2	chr7	109	-	SNP	Missense	E_2	28818227.0	28818227.0	C	T	ENSMUST00000214374.2:c.130G>A	G44S	28818227.0	28818227.0	C	T	ENSMUST00000214374.2:c.130G>A	G44S	CLINVAR-H2083235	CLINVAR-H2083235-M01-V01	CLINVAR	2435630.0	False	False	False	False	False	61
RYR1	ENSG00000196218.7	ENST00000359596.3	chr19	106	+	True	38931463	38931463	G	C	ENST00000359596.3:c.124G>C	G42R	Missense	E_2	SNP	True	0	Class 0: This mutation can be originally modeled.	37aa	24aa	Ryr1	ENSMUSG00000030592.19	ENSMUST00000214374.2	chr7	109	-	SNP	Missense	E_2	28818227.0	28818227.0	C	G	ENSMUST00000214374.2:c.130G>C	G44R	28818227.0	28818227.0	C	G	ENSMUST00000214374.2:c.130G>C	G44R	CLINVAR-H2083236	CLINVAR-H2083236-M01-V01	CLINVAR	521422.0	False	False	False	False	False	61
RYR1	ENSG00000196218.7	ENST00000359596.3	chr19	106	+	True	38931464	38931464	G	A	ENST00000359596.3:c.125G>A	G42D	Missense	E_2	SNP	True	0	Class 0: This mutation can be originally modeled.	37aa	24aa	Ryr1	ENSMUSG00000030592.19	ENSMUST00000214374.2	chr7	109	-	SNP	Missense	E_2	28818226.0	28818226.0	C	T	ENSMUST00000214374.2:c.131G>A	G44D	28818226.0	28818226.0	C	T	ENSMUST00000214374.2:c.131G>A	G44D	CLINVAR-H2083237	CLINVAR-H2083237-M01-V01	CLINVAR	889315.0	False	False	False	False	False	61
RYR1	ENSG00000196218.7	ENST00000359596.3	chr19	106	+	True	38931467	38931467	A	C	ENST00000359596.3:c.128A>C	N43T	Missense	E_2	SNP	True	0	Class 0: This mutation can be originally modeled.	38aa	23aa	Ryr1	ENSMUSG00000030592.19	ENSMUST00000214374.2	chr7	109	-	SNP	Missense	E_2	28818223.0	28818223.0	T	G	ENSMUST00000214374.2:c.134A>C	N45T	28818223.0	28818223.0	T	G	ENSMUST00000214374.2:c.134A>C	N45T	CLINVAR-H2083238	CLINVAR-H2083238-M01-V01	CLINVAR	2572642.0	False	False	False	False	False	61
RYR1	ENSG00000196218.7	ENST00000359596.3	chr19	106	+	True	38931469	38931469	C	T	ENST00000359596.3:c.130C>T	R44C	Missense	E_2	SNP	True	0	Class 0: This mutation can be originally modeled.	39aa	22aa	Ryr1	ENSMUSG00000030592.19	ENSMUST00000214374.2	chr7	109	-	SNP	Missense	E_2	28818221.0	28818221.0	G	A	ENSMUST00000214374.2:c.136C>T	R46C	28818221.0	28818221.0	G	A	ENSMUST00000214374.2:c.136C>T	R46C	CLINVAR-H2083239	CLINVAR-H2083239-M01-V01	CLINVAR	133045.0	False	False	False	False	False	61
RYR1	ENSG00000196218.7	ENST00000359596.3	chr19	106	+	True	38931470	38931470	G	A	ENST00000359596.3:c.131G>A	R44H	Missense	E_2	SNP	True	0	Class 0: This mutation can be originally modeled.	39aa	22aa	Ryr1	ENSMUSG00000030592.19	ENSMUST00000214374.2	chr7	109	-	SNP	Missense	E_2	28818220.0	28818220.0	C	T	ENSMUST00000214374.2:c.137G>A	R46H	28818220.0	28818220.0	C	T	ENSMUST00000214374.2:c.137G>A	R46H	CLINVAR-H2083240	CLINVAR-H2083240-M01-V01	CLINVAR	133046.0	False	False	False	False	False	61
RYR1	ENSG00000196218.7	ENST00000359596.3	chr19	106	+	True	38931472	38931472	C	G	ENST00000359596.3:c.133C>G	L45V	Missense	E_2	SNP	True	0	Class 0: This mutation can be originally modeled.	40aa	21aa	Ryr1	ENSMUSG00000030592.19	ENSMUST00000214374.2	chr7	109	-	SNP	Missense	E_2	28818218.0	28818218.0	G	C	ENSMUST00000214374.2:c.139C>G	L47V	28818218.0	28818218.0	G	C	ENSMUST00000214374.2:c.139C>G	L47V	CLINVAR-H2083241	CLINVAR-H2083241-M01-V01	CLINVAR	2435589.0	False	False	False	False	False	61
RYR1	ENSG00000196218.7	ENST00000359596.3	chr19	106	+	True	38931489	38931489	C	G	ENST00000359596.3:c.150C>G	P50delinsP	Silent	E_2	SNP	True	0	Class 0: This mutation can be originally modeled.	45aa	16aa	Ryr1	ENSMUSG00000030592.19	ENSMUST00000214374.2	chr7	109	-	SNP	Silent	E_2	28818201.0	28818201.0	G	C	ENSMUST00000214374.2:c.156C>G	P52delinsP	28818201.0	28818201.0	G	C	ENSMUST00000214374.2:c.156C>G	P52delinsP	CLINVAR-H2083242	CLINVAR-H2083242-M01-V01	CLINVAR	478204.0	False	False	False	False	False	61
RYR1	ENSG00000196218.7	ENST00000359596.3	chr19	106	+	True	38931491	38931491	C	A	ENST00000359596.3:c.152C>A	T51N	Missense	E_2	SNP	True	0	Class 0: This mutation can be originally modeled.	46aa	15aa	Ryr1	ENSMUSG00000030592.19	ENSMUST00000214374.2	chr7	109	-	SNP	Missense	E_2	28818199.0	28818199.0	G	T	ENSMUST00000214374.2:c.158C>A	T53N	28818199.0	28818199.0	G	T	ENSMUST00000214374.2:c.158C>A	T53N	CLINVAR-H2083243	CLINVAR-H2083243-M01-V01	CLINVAR	133099.0	False	False	False	False	False	61
RYR1	ENSG00000196218.7	ENST00000359596.3	chr19	106	+	True	38931492	38931492	T	C	ENST00000359596.3:c.153T>C	T51delinsT	Silent	E_2	SNP	True	0	Class 0: This mutation can be originally modeled.	46aa	15aa	Ryr1	ENSMUSG00000030592.19	ENSMUST00000214374.2	chr7	109	-	SNP	Silent	E_2	28818198.0	28818198.0	G	G	ENSMUST00000214374.2:c.159C>C	T53delinsT	28818198.0	28818198.0	G	G	ENSMUST00000214374.2:c.159C>C	T53delinsT	CLINVAR-H2083244	CLINVAR-H2083244-M01-V01	CLINVAR	256458.0	False	False	False	False	False	61
RYR1	ENSG00000196218.7	ENST00000359596.3	chr19	106	+	True	38931495	38931495	C	G	ENST00000359596.3:c.156C>G	S52R	Missense	E_2	SNP	True	0	Class 0: This mutation can be originally modeled.	47aa	14aa	Ryr1	ENSMUSG00000030592.19	ENSMUST00000214374.2	chr7	109	-	SNP	Missense	E_2	28818195.0	28818195.0	G	C	ENSMUST00000214374.2:c.162C>G	S54R	28818195.0	28818195.0	G	C	ENSMUST00000214374.2:c.162C>G	S54R	CLINVAR-H2083245	CLINVAR-H2083245-M01-V01	CLINVAR	1391689.0	False	False	False	False	False	61
RYR1	ENSG00000196218.7	ENST00000359596.3	chr19	106	+	True	38931498	38931498	C	A	ENST00000359596.3:c.159C>A	N53K	Missense	E_2	SNP	True	0	Class 0: This mutation can be originally modeled.	48aa	13aa	Ryr1	ENSMUSG00000030592.19	ENSMUST00000214374.2	chr7	109	-	SNP	Missense	E_2	28818192.0	28818192.0	G	T	ENSMUST00000214374.2:c.165C>A	N55K	28818192.0	28818192.0	G	T	ENSMUST00000214374.2:c.165C>A	N55K	CLINVAR-H2083246	CLINVAR-H2083246-M01-V01	CLINVAR	1707154.0	False	False	False	False	False	61
RYR1	ENSG00000196218.7	ENST00000359596.3	chr19	106	+	True	38931498	38931498	C	T	ENST00000359596.3:c.159C>T	N53delinsN	Silent	E_2	SNP	True	0	Class 0: This mutation can be originally modeled.	48aa	13aa	Ryr1	ENSMUSG00000030592.19	ENSMUST00000214374.2	chr7	109	-	SNP	Silent	E_2	28818192.0	28818192.0	G	A	ENSMUST00000214374.2:c.165C>T	N55delinsN	28818192.0	28818192.0	G	A	ENSMUST00000214374.2:c.165C>T	N55delinsN	CLINVAR-H2083247	CLINVAR-H2083247-M01-V01	CLINVAR	478206.0	False	False	False	False	False	61
RYR1	ENSG00000196218.7	ENST00000359596.3	chr19	106	+	True	38931500	38931500	C	A	ENST00000359596.3:c.161C>A	A54E	Missense	E_2	SNP	True	0	Class 0: This mutation can be originally modeled.	49aa	12aa	Ryr1	ENSMUSG00000030592.19	ENSMUST00000214374.2	chr7	109	-	SNP	Missense	E_2	28818190.0	28818190.0	G	T	ENSMUST00000214374.2:c.167C>A	A56E	28818190.0	28818190.0	G	T	ENSMUST00000214374.2:c.167C>A	A56E	CLINVAR-H2083248	CLINVAR-H2083248-M01-V01	CLINVAR	1051998.0	False	False	False	False	False	61
RYR1	ENSG00000196218.7	ENST00000359596.3	chr19	106	+	True	38931500	38931500	C	T	ENST00000359596.3:c.161C>T	A54V	Missense	E_2	SNP	True	0	Class 0: This mutation can be originally modeled.	49aa	12aa	Ryr1	ENSMUSG00000030592.19	ENSMUST00000214374.2	chr7	109	-	SNP	Missense	E_2	28818190.0	28818190.0	G	A	ENSMUST00000214374.2:c.167C>T	A56V	28818190.0	28818190.0	G	A	ENSMUST00000214374.2:c.167C>T	A56V	CLINVAR-H2083249	CLINVAR-H2083249-M01-V01	CLINVAR	597997.0	False	False	False	False	False	61
RYR1	ENSG00000196218.7	ENST00000359596.3	chr19	106	+	True	38931501	38931501	G	A	ENST00000359596.3:c.162G>A	A54delinsA	Silent	E_2	SNP	True	0	Class 0: This mutation can be originally modeled.	49aa	12aa	Ryr1	ENSMUSG00000030592.19	ENSMUST00000214374.2	chr7	109	-	SNP	Silent	E_2	28818189.0	28818189.0	C	T	ENSMUST00000214374.2:c.168G>A	A56delinsA	28818189.0	28818189.0	C	T	ENSMUST00000214374.2:c.168G>A	A56delinsA	CLINVAR-H2083250	CLINVAR-H2083250-M01-V01	CLINVAR	386962.0	False	False	False	False	False	61
RYR1	ENSG00000196218.7	ENST00000359596.3	chr19	106	+	True	38931502	38931502	C	T	ENST00000359596.3:c.163C>T	Q55*	Nonsense	E_2	SNP	True	0	Class 0: This mutation can be originally modeled.	50aa	11aa	Ryr1	ENSMUSG00000030592.19	ENSMUST00000214374.2	chr7	109	-	SNP	Nonsense	E_2	28818188.0	28818188.0	G	A	ENSMUST00000214374.2:c.169C>T	Q57*	28818188.0	28818188.0	G	A	ENSMUST00000214374.2:c.169C>T	Q57*	CLINVAR-H2083251	CLINVAR-H2083251-M01-V01	CLINVAR	665235.0	False	False	False	False	False	61
RYR1	ENSG00000196218.7	ENST00000359596.3	chr19	106	+	True	38932991	38932991	T	C	ENST00000359596.3:c.168T>C	N56delinsN	Silent	E_3	SNP	True	0	Class 0: This mutation can be originally modeled.	51aa	10aa	Ryr1	ENSMUSG00000030592.19	ENSMUST00000214374.2	chr7	109	-	SNP	Silent	E_3	28816861.0	28816861.0	A	G	ENSMUST00000214374.2:c.174T>C	N58delinsN	28816861.0	28816861.0	A	G	ENSMUST00000214374.2:c.174T>C	N58delinsN	CLINVAR-H2083265	CLINVAR-H2083265-M01-V01	CLINVAR	2151486.0	False	False	False	False	False	61
RYR1	ENSG00000196218.7	ENST00000359596.3	chr19	106	+	True	38932998	38932998	C	T	ENST00000359596.3:c.175C>T	P59S	Missense	E_3	SNP	True	0	Class 0: This mutation can be originally modeled.	54aa	7aa	Ryr1	ENSMUSG00000030592.19	ENSMUST00000214374.2	chr7	109	-	SNP	Missense	E_3	28816854.0	28816854.0	G	A	ENSMUST00000214374.2:c.181C>T	P61S	28816854.0	28816854.0	G	A	ENSMUST00000214374.2:c.181C>T	P61S	CLINVAR-H2083268	CLINVAR-H2083268-M01-V01	CLINVAR	452262.0	False	False	False	False	False	61
RYR1	ENSG00000196218.7	ENST00000359596.3	chr19	106	+	True	38933000	38933000	C	T	ENST00000359596.3:c.177C>T	P59delinsP	Silent	E_3	SNP	True	0	Class 0: This mutation can be originally modeled.	54aa	7aa	Ryr1	ENSMUSG00000030592.19	ENSMUST00000214374.2	chr7	109	-	SNP	Silent	E_3	28816852.0	28816852.0	A	A	ENSMUST00000214374.2:c.183T>T	P61delinsP	28816852.0	28816852.0	A	A	ENSMUST00000214374.2:c.183T>T	P61delinsP	CLINVAR-H2083269	CLINVAR-H2083269-M01-V01	CLINVAR	544483.0	False	False	False	False	False	61
RYR1	ENSG00000196218.7	ENST00000359596.3	chr19	106	+	True	38933001	38933001	G	A	ENST00000359596.3:c.178G>A	D60N	Missense	E_3	SNP	True	0	Class 0: This mutation can be originally modeled.	55aa	6aa	Ryr1	ENSMUSG00000030592.19	ENSMUST00000214374.2	chr7	109	-	SNP	Missense	E_3	28816851.0	28816851.0	C	T	ENSMUST00000214374.2:c.184G>A	D62N	28816851.0	28816851.0	C	T	ENSMUST00000214374.2:c.184G>A	D62N	CLINVAR-H2083270	CLINVAR-H2083270-M01-V01	CLINVAR	65932.0	False	False	False	False	False	61
RYR1	ENSG00000196218.7	ENST00000359596.3	chr19	106	+	True	38933001	38933001	G	C	ENST00000359596.3:c.178G>C	D60H	Missense	E_3	SNP	True	0	Class 0: This mutation can be originally modeled.	55aa	6aa	Ryr1	ENSMUSG00000030592.19	ENSMUST00000214374.2	chr7	109	-	SNP	Missense	E_3	28816851.0	28816851.0	C	G	ENSMUST00000214374.2:c.184G>C	D62H	28816851.0	28816851.0	C	G	ENSMUST00000214374.2:c.184G>C	D62H	CLINVAR-H2083271	CLINVAR-H2083271-M01-V01	CLINVAR	1355582.0	False	False	False	False	False	61
RYR1	ENSG00000196218.7	ENST00000359596.3	chr19	106	+	True	38933001	38933001	G	T	ENST00000359596.3:c.178G>T	D60Y	Missense	E_3	SNP	True	0	Class 0: This mutation can be originally modeled.	55aa	6aa	Ryr1	ENSMUSG00000030592.19	ENSMUST00000214374.2	chr7	109	-	SNP	Missense	E_3	28816851.0	28816851.0	C	A	ENSMUST00000214374.2:c.184G>T	D62Y	28816851.0	28816851.0	C	A	ENSMUST00000214374.2:c.184G>T	D62Y	CLINVAR-H2083272	CLINVAR-H2083272-M01-V01	CLINVAR	1214005.0	False	False	False	False	False	61
RYR1	ENSG00000196218.7	ENST00000359596.3	chr19	106	+	True	38933002	38933002	A	G	ENST00000359596.3:c.179A>G	D60G	Missense	E_3	SNP	True	0	Class 0: This mutation can be originally modeled.	55aa	6aa	Ryr1	ENSMUSG00000030592.19	ENSMUST00000214374.2	chr7	109	-	SNP	Missense	E_3	28816850.0	28816850.0	T	C	ENSMUST00000214374.2:c.185A>G	D62G	28816850.0	28816850.0	T	C	ENSMUST00000214374.2:c.185A>G	D62G	CLINVAR-H2083273	CLINVAR-H2083273-M01-V01	CLINVAR	548651.0	False	False	False	False	False	61
RYR1	ENSG00000196218.7	ENST00000359596.3	chr19	106	+	True	38933004	38933004	C	G	ENST00000359596.3:c.181C>G	L61V	Missense	E_3	SNP	True	0	Class 0: This mutation can be originally modeled.	56aa	5aa	Ryr1	ENSMUSG00000030592.19	ENSMUST00000214374.2	chr7	109	-	SNP	Missense	E_3	28816848.0	28816848.0	G	C	ENSMUST00000214374.2:c.187C>G	L63V	28816848.0	28816848.0	G	C	ENSMUST00000214374.2:c.187C>G	L63V	CLINVAR-H2083274	CLINVAR-H2083274-M01-V01	CLINVAR	1022068.0	False	False	False	False	False	61
RYR1	ENSG00000196218.7	ENST00000359596.3	chr19	106	+	True	38933009	38933009	C	T	ENST00000359596.3:c.186C>T	A62delinsA	Silent	E_3	SNP	True	0	Class 0: This mutation can be originally modeled.	57aa	4aa	Ryr1	ENSMUSG00000030592.19	ENSMUST00000214374.2	chr7	109	-	SNP	Silent	E_3	28816843.0	28816843.0	G	A	ENSMUST00000214374.2:c.192C>T	A64delinsA	28816843.0	28816843.0	G	A	ENSMUST00000214374.2:c.192C>T	A64delinsA	CLINVAR-H2083275	CLINVAR-H2083275-M01-V01	CLINVAR	1133815.0	False	False	False	False	False	61
RYR1	ENSG00000196218.7	ENST00000359596.3	chr19	106	+	True	38933013	38933013	T	C	ENST00000359596.3:c.190T>C	C64R	Missense	E_3	SNP	True	0	Class 0: This mutation can be originally modeled.	59aa	2aa	Ryr1	ENSMUSG00000030592.19	ENSMUST00000214374.2	chr7	109	-	SNP	Missense	E_3	28816839.0	28816839.0	A	G	ENSMUST00000214374.2:c.196T>C	C66R	28816839.0	28816839.0	A	G	ENSMUST00000214374.2:c.196T>C	C66R	CLINVAR-H2083276	CLINVAR-H2083276-M01-V01	CLINVAR	590492.0	False	False	False	False	False	61
RYR1	ENSG00000196218.7	ENST00000359596.3	chr19	106	+	True	38933021	38933021	C	T	ENST00000359596.3:c.198C>T	F66delinsF	Silent	E_3	SNP	True	0	Class 0: This mutation can be originally modeled.	61aa	0aa	Ryr1	ENSMUSG00000030592.19	ENSMUST00000214374.2	chr7	109	-	SNP	Silent	E_3	28816831.0	28816831.0	G	A	ENSMUST00000214374.2:c.204C>T	F68delinsF	28816831.0	28816831.0	G	A	ENSMUST00000214374.2:c.204C>T	F68delinsF	CLINVAR-H2083277	CLINVAR-H2083277-M01-V01	CLINVAR	1584283.0	False	False	False	False	False	61
RYR1	ENSG00000196218.7	ENST00000359596.3	chr19	106	+	True	38933025	38933025	C	T	ENST00000359596.3:c.202C>T	L68delinsL	Silent	E_3	SNP	True	0	Class 0: This mutation can be originally modeled.	0aa	22aa	Ryr1	ENSMUSG00000030592.19	ENSMUST00000214374.2	chr7	109	-	SNP	Silent	E_3	28816827.0	28816827.0	G	A	ENSMUST00000214374.2:c.208C>T	L70delinsL	28816827.0	28816827.0	G	A	ENSMUST00000214374.2:c.208C>T	L70delinsL	CLINVAR-H2083280	CLINVAR-H2083280-M01-V01	CLINVAR	1587441.0	False	False	False	False	False	22
RYR1	ENSG00000196218.7	ENST00000359596.3	chr19	106	+	True	38933031	38933031	C	T	ENST00000359596.3:c.208C>T	Q70*	Nonsense	E_3	SNP	True	0	Class 0: This mutation can be originally modeled.	2aa	20aa	Ryr1	ENSMUSG00000030592.19	ENSMUST00000214374.2	chr7	109	-	SNP	Nonsense	E_3	28816821.0	28816821.0	G	A	ENSMUST00000214374.2:c.214C>T	Q72*	28816821.0	28816821.0	G	A	ENSMUST00000214374.2:c.214C>T	Q72*	CLINVAR-H2083281	CLINVAR-H2083281-M01-V01	CLINVAR	561100.0	False	False	False	False	False	22
RYR1	ENSG00000196218.7	ENST00000359596.3	chr19	106	+	True	38933035	38933035	C	A	ENST00000359596.3:c.212C>A	S71Y	Missense	E_3	SNP	True	0	Class 0: This mutation can be originally modeled.	3aa	19aa	Ryr1	ENSMUSG00000030592.19	ENSMUST00000214374.2	chr7	109	-	SNP	Missense	E_3	28816817.0	28816817.0	G	T	ENSMUST00000214374.2:c.218C>A	S73Y	28816817.0	28816817.0	G	T	ENSMUST00000214374.2:c.218C>A	S73Y	CLINVAR-H2083282	CLINVAR-H2083282-M01-V01	CLINVAR	65993.0	False	False	False	False	False	22
RYR1	ENSG00000196218.7	ENST00000359596.3	chr19	106	+	True	38933039	38933039	G	T	ENST00000359596.3:c.216G>T	L72delinsL	Silent	E_3	SNP	True	0	Class 0: This mutation can be originally modeled.	4aa	18aa	Ryr1	ENSMUSG00000030592.19	ENSMUST00000214374.2	chr7	109	-	SNP	Silent	E_3	28816813.0	28816813.0	C	A	ENSMUST00000214374.2:c.222G>T	L74delinsL	28816813.0	28816813.0	C	A	ENSMUST00000214374.2:c.222G>T	L74delinsL	CLINVAR-H2083283	CLINVAR-H2083283-M01-V01	CLINVAR	256470.0	False	False	False	False	False	22
RYR1	ENSG00000196218.7	ENST00000359596.3	chr19	106	+	True	38933046	38933046	C	T	ENST00000359596.3:c.223C>T	R75*	Nonsense	E_3	SNP	True	0	Class 0: This mutation can be originally modeled.	7aa	15aa	Ryr1	ENSMUSG00000030592.19	ENSMUST00000214374.2	chr7	109	-	SNP	Nonsense	E_3	28816806.0	28816806.0	G	A	ENSMUST00000214374.2:c.229C>T	R77*	28816806.0	28816806.0	G	A	ENSMUST00000214374.2:c.229C>T	R77*	CLINVAR-H2083284	CLINVAR-H2083284-M01-V01	CLINVAR	544401.0	False	False	False	False	False	22
RYR1	ENSG00000196218.7	ENST00000359596.3	chr19	106	+	True	38933057	38933057	G	A	ENST00000359596.3:c.234G>A	Q78delinsQ	Silent	E_3	SNP	True	0	Class 0: This mutation can be originally modeled.	10aa	12aa	Ryr1	ENSMUSG00000030592.19	ENSMUST00000214374.2	chr7	109	-	SNP	Silent	E_3	28816795.0	28816795.0	C	T	ENSMUST00000214374.2:c.240G>A	Q80delinsQ	28816795.0	28816795.0	C	T	ENSMUST00000214374.2:c.240G>A	Q80delinsQ	CLINVAR-H2083285	CLINVAR-H2083285-M01-V01	CLINVAR	2171456.0	False	False	False	False	False	22
RYR1	ENSG00000196218.7	ENST00000359596.3	chr19	106	+	True	38933059	38933059	A	T	ENST00000359596.3:c.236A>T	E79V	Missense	E_3	SNP	True	0	Class 0: This mutation can be originally modeled.	11aa	11aa	Ryr1	ENSMUSG00000030592.19	ENSMUST00000214374.2	chr7	109	-	SNP	Missense	E_3	28816793.0	28816793.0	T	A	ENSMUST00000214374.2:c.242A>T	E81V	28816793.0	28816793.0	T	A	ENSMUST00000214374.2:c.242A>T	E81V	CLINVAR-H2083286	CLINVAR-H2083286-M01-V01	CLINVAR	1709454.0	False	False	False	False	False	22
RYR1	ENSG00000196218.7	ENST00000359596.3	chr19	106	+	True	38933060	38933060	G	C	ENST00000359596.3:c.237G>C	E79D	Missense	E_3	SNP	True	0	Class 0: This mutation can be originally modeled.	11aa	11aa	Ryr1	ENSMUSG00000030592.19	ENSMUST00000214374.2	chr7	109	-	SNP	Missense	E_3	28816792.0	28816792.0	C	G	ENSMUST00000214374.2:c.243G>C	E81D	28816792.0	28816792.0	C	G	ENSMUST00000214374.2:c.243G>C	E81D	CLINVAR-H2083287	CLINVAR-H2083287-M01-V01	CLINVAR	2189816.0	False	False	False	False	False	22
RYR1	ENSG00000196218.7	ENST00000359596.3	chr19	106	+	True	38933061	38933061	A	T	ENST00000359596.3:c.238A>T	M80L	Missense	E_3	SNP	True	0	Class 0: This mutation can be originally modeled.	12aa	10aa	Ryr1	ENSMUSG00000030592.19	ENSMUST00000214374.2	chr7	109	-	SNP	Missense	E_3	28816791.0	28816791.0	T	A	ENSMUST00000214374.2:c.244A>T	M82L	28816791.0	28816791.0	T	A	ENSMUST00000214374.2:c.244A>T	M82L	CLINVAR-H2083288	CLINVAR-H2083288-M01-V01	CLINVAR	2061594.0	False	False	False	False	False	22
RYR1	ENSG00000196218.7	ENST00000359596.3	chr19	106	+	True	38933075	38933075	G	A	ENST00000359596.3:c.252G>A	T84delinsT	Silent	E_3	SNP	True	0	Class 0: This mutation can be originally modeled.	16aa	6aa	Ryr1	ENSMUSG00000030592.19	ENSMUST00000214374.2	chr7	109	-	SNP	Silent	E_3	28816777.0	28816777.0	A	T	ENSMUST00000214374.2:c.258T>A	T86delinsT	28816777.0	28816777.0	A	T	ENSMUST00000214374.2:c.258T>A	T86delinsT	CLINVAR-H2083291	CLINVAR-H2083291-M01-V01	CLINVAR	1123858.0	False	False	False	False	False	22
RYR1	ENSG00000196218.7	ENST00000359596.3	chr19	106	+	True	38933075	38933075	G	C	ENST00000359596.3:c.252G>C	T84delinsT	Silent	E_3	SNP	True	0	Class 0: This mutation can be originally modeled.	16aa	6aa	Ryr1	ENSMUSG00000030592.19	ENSMUST00000214374.2	chr7	109	-	SNP	Silent	E_3	28816777.0	28816777.0	A	G	ENSMUST00000214374.2:c.258T>C	T86delinsT	28816777.0	28816777.0	A	G	ENSMUST00000214374.2:c.258T>C	T86delinsT	CLINVAR-H2083292	CLINVAR-H2083292-M01-V01	CLINVAR	1911553.0	False	False	False	False	False	22
RYR1	ENSG00000196218.7	ENST00000359596.3	chr19	106	+	True	38933078	38933078	G	A	ENST00000359596.3:c.255G>A	V85delinsV	Silent	E_3	SNP	True	0	Class 0: This mutation can be originally modeled.	17aa	5aa	Ryr1	ENSMUSG00000030592.19	ENSMUST00000214374.2	chr7	109	-	SNP	Silent	E_3	28816774.0	28816774.0	C	T	ENSMUST00000214374.2:c.261G>A	V87delinsV	28816774.0	28816774.0	C	T	ENSMUST00000214374.2:c.261G>A	V87delinsV	CLINVAR-H2083293	CLINVAR-H2083293-M01-V01	CLINVAR	794685.0	False	False	False	False	False	22
RYR1	ENSG00000196218.7	ENST00000359596.3	chr19	106	+	True	38933078	38933078	G	T	ENST00000359596.3:c.255G>T	V85delinsV	Silent	E_3	SNP	True	0	Class 0: This mutation can be originally modeled.	17aa	5aa	Ryr1	ENSMUSG00000030592.19	ENSMUST00000214374.2	chr7	109	-	SNP	Silent	E_3	28816774.0	28816774.0	C	A	ENSMUST00000214374.2:c.261G>T	V87delinsV	28816774.0	28816774.0	C	A	ENSMUST00000214374.2:c.261G>T	V87delinsV	CLINVAR-H2083294	CLINVAR-H2083294-M01-V01	CLINVAR	256474.0	False	False	False	False	False	22
RYR1	ENSG00000196218.7	ENST00000359596.3	chr19	106	+	True	38933087	38933087	C	T	ENST00000359596.3:c.264C>T	G88delinsG	Silent	E_3	SNP	True	0	Class 0: This mutation can be originally modeled.	20aa	2aa	Ryr1	ENSMUSG00000030592.19	ENSMUST00000214374.2	chr7	109	-	SNP	Silent	E_3	28816765.0	28816765.0	A	A	ENSMUST00000214374.2:c.270T>T	G90delinsG	28816765.0	28816765.0	A	A	ENSMUST00000214374.2:c.270T>T	G90delinsG	CLINVAR-H2083295	CLINVAR-H2083295-M01-V01	CLINVAR	506609.0	False	False	False	False	False	22
RYR1	ENSG00000196218.7	ENST00000359596.3	chr19	106	+	True	38933088	38933088	G	A	ENST00000359596.3:c.265G>A	V89M	Missense	E_3	SNP	True	0	Class 0: This mutation can be originally modeled.	21aa	1aa	Ryr1	ENSMUSG00000030592.19	ENSMUST00000214374.2	chr7	109	-	SNP	Missense	E_3	28816764.0	28816764.0	C	T	ENSMUST00000214374.2:c.271G>A	V91M	28816764.0	28816764.0	C	T	ENSMUST00000214374.2:c.271G>A	V91M	CLINVAR-H2083296	CLINVAR-H2083296-M01-V01	CLINVAR	544501.0	False	False	False	False	False	22
RYR1	ENSG00000196218.7	ENST00000359596.3	chr19	106	+	True	38934209	38934209	C	G	ENST00000359596.3:c.282C>G	G94delinsG	Silent	E_4	SNP	True	0	Class 0: This mutation can be originally modeled.	3aa	73aa	Ryr1	ENSMUSG00000030592.19	ENSMUST00000214374.2	chr7	109	-	SNP	Silent	E_5	28815601.0	28815601.0	G	C	ENSMUST00000214374.2:c.309C>G	G103delinsG	28815601.0	28815601.0	G	C	ENSMUST00000214374.2:c.309C>G	G103delinsG	CLINVAR-H2083310	CLINVAR-H2083310-M01-V01	CLINVAR	1573018.0	False	False	False	False	False	76
RYR1	ENSG00000196218.7	ENST00000359596.3	chr19	106	+	True	38934209	38934209	C	T	ENST00000359596.3:c.282C>T	G94delinsG	Silent	E_4	SNP	True	0	Class 0: This mutation can be originally modeled.	3aa	73aa	Ryr1	ENSMUSG00000030592.19	ENSMUST00000214374.2	chr7	109	-	SNP	Silent	E_5	28815601.0	28815601.0	G	A	ENSMUST00000214374.2:c.309C>T	G103delinsG	28815601.0	28815601.0	G	A	ENSMUST00000214374.2:c.309C>T	G103delinsG	CLINVAR-H2083311	CLINVAR-H2083311-M01-V01	CLINVAR	579051.0	False	False	False	False	False	76
RYR1	ENSG00000196218.7	ENST00000359596.3	chr19	106	+	True	38934210	38934210	G	A	ENST00000359596.3:c.283G>A	G95R	Missense	E_4	SNP	True	0	Class 0: This mutation can be originally modeled.	4aa	72aa	Ryr1	ENSMUSG00000030592.19	ENSMUST00000214374.2	chr7	109	-	SNP	Missense	E_5	28815600.0	28815600.0	C	T	ENSMUST00000214374.2:c.310G>A	G104R	28815600.0	28815600.0	C	T	ENSMUST00000214374.2:c.310G>A	G104R	CLINVAR-H2083312	CLINVAR-H2083312-M01-V01	CLINVAR	1043556.0	False	False	False	False	False	76
RYR1	ENSG00000196218.7	ENST00000359596.3	chr19	106	+	True	38934215	38934215	A	G	ENST00000359596.3:c.288A>G	G96delinsG	Silent	E_4	SNP	True	0	Class 0: This mutation can be originally modeled.	5aa	71aa	Ryr1	ENSMUSG00000030592.19	ENSMUST00000214374.2	chr7	109	-	SNP	Silent	E_5	28815595.0	28815595.0	T	C	ENSMUST00000214374.2:c.315A>G	G105delinsG	28815595.0	28815595.0	T	C	ENSMUST00000214374.2:c.315A>G	G105delinsG	CLINVAR-H2083313	CLINVAR-H2083313-M01-V01	CLINVAR	478219.0	False	False	False	False	False	76
RYR1	ENSG00000196218.7	ENST00000359596.3	chr19	106	+	True	38934224	38934224	G	A	ENST00000359596.3:c.297G>A	T99delinsT	Silent	E_4	SNP	True	0	Class 0: This mutation can be originally modeled.	8aa	68aa	Ryr1	ENSMUSG00000030592.19	ENSMUST00000214374.2	chr7	109	-	SNP	Silent	E_5	28815586.0	28815586.0	T	T	ENSMUST00000214374.2:c.324A>A	T108delinsT	28815586.0	28815586.0	T	T	ENSMUST00000214374.2:c.324A>A	T108delinsT	CLINVAR-H2083314	CLINVAR-H2083314-M01-V01	CLINVAR	227056.0	False	False	False	False	False	76
RYR1	ENSG00000196218.7	ENST00000359596.3	chr19	106	+	True	38934227	38934227	C	T	ENST00000359596.3:c.300C>T	L100delinsL	Silent	E_4	SNP	True	0	Class 0: This mutation can be originally modeled.	9aa	67aa	Ryr1	ENSMUSG00000030592.19	ENSMUST00000214374.2	chr7	109	-	SNP	Silent	E_5	28815583.0	28815583.0	G	A	ENSMUST00000214374.2:c.327C>T	L109delinsL	28815583.0	28815583.0	G	A	ENSMUST00000214374.2:c.327C>T	L109delinsL	CLINVAR-H2083315	CLINVAR-H2083315-M01-V01	CLINVAR	1156023.0	False	False	False	False	False	76
RYR1	ENSG00000196218.7	ENST00000359596.3	chr19	106	+	True	38934232	38934232	A	G	ENST00000359596.3:c.305A>G	Y102C	Missense	E_4	SNP	True	0	Class 0: This mutation can be originally modeled.	11aa	65aa	Ryr1	ENSMUSG00000030592.19	ENSMUST00000214374.2	chr7	109	-	SNP	Missense	E_5	28815578.0	28815578.0	T	C	ENSMUST00000214374.2:c.332A>G	Y111C	28815578.0	28815578.0	T	C	ENSMUST00000214374.2:c.332A>G	Y111C	CLINVAR-H2083316	CLINVAR-H2083316-M01-V01	CLINVAR	569191.0	False	False	False	False	False	76
RYR1	ENSG00000196218.7	ENST00000359596.3	chr19	106	+	True	38934244	38934244	T	C	ENST00000359596.3:c.317T>C	I106T	Missense	E_4	SNP	True	0	Class 0: This mutation can be originally modeled.	15aa	61aa	Ryr1	ENSMUSG00000030592.19	ENSMUST00000214374.2	chr7	109	-	SNP	Missense	E_5	28815566.0	28815566.0	A	G	ENSMUST00000214374.2:c.344T>C	I115T	28815566.0	28815566.0	A	G	ENSMUST00000214374.2:c.344T>C	I115T	CLINVAR-H2083317	CLINVAR-H2083317-M01-V01	CLINVAR	2052439.0	False	False	False	False	False	76
RYR1	ENSG00000196218.7	ENST00000359596.3	chr19	106	+	True	38934245	38934245	C	T	ENST00000359596.3:c.318C>T	I106delinsI	Silent	E_4	SNP	True	0	Class 0: This mutation can be originally modeled.	15aa	61aa	Ryr1	ENSMUSG00000030592.19	ENSMUST00000214374.2	chr7	109	-	SNP	Silent	E_5	28815565.0	28815565.0	G	A	ENSMUST00000214374.2:c.345C>T	I115delinsI	28815565.0	28815565.0	G	A	ENSMUST00000214374.2:c.345C>T	I115delinsI	CLINVAR-H2083318	CLINVAR-H2083318-M01-V01	CLINVAR	1107334.0	False	False	False	False	False	76
RYR1	ENSG00000196218.7	ENST00000359596.3	chr19	106	+	True	38934248	38934248	G	C	ENST00000359596.3:c.321G>C	L107delinsL	Silent	E_4	SNP	True	0	Class 0: This mutation can be originally modeled.	16aa	60aa	Ryr1	ENSMUSG00000030592.19	ENSMUST00000214374.2	chr7	109	-	SNP	Silent	E_5	28815562.0	28815562.0	C	G	ENSMUST00000214374.2:c.348G>C	L116delinsL	28815562.0	28815562.0	C	G	ENSMUST00000214374.2:c.348G>C	L116delinsL	CLINVAR-H2083319	CLINVAR-H2083319-M01-V01	CLINVAR	754870.0	False	False	False	False	False	76
RYR1	ENSG00000196218.7	ENST00000359596.3	chr19	106	+	True	38934252	38934252	C	T	ENST00000359596.3:c.325C>T	R109W	Missense	E_4	SNP	True	0	Class 0: This mutation can be originally modeled.	18aa	58aa	Ryr1	ENSMUSG00000030592.19	ENSMUST00000214374.2	chr7	109	-	SNP	Missense	E_5	28815558.0	28815558.0	G	A	ENSMUST00000214374.2:c.352C>T	R118W	28815558.0	28815558.0	G	A	ENSMUST00000214374.2:c.352C>T	R118W	CLINVAR-H2083320	CLINVAR-H2083320-M01-V01	CLINVAR	12988.0	False	False	False	False	False	76
RYR1	ENSG00000196218.7	ENST00000359596.3	chr19	106	+	True	38934253	38934253	G	A	ENST00000359596.3:c.326G>A	R109Q	Missense	E_4	SNP	True	0	Class 0: This mutation can be originally modeled.	18aa	58aa	Ryr1	ENSMUSG00000030592.19	ENSMUST00000214374.2	chr7	109	-	SNP	Missense	E_5	28815557.0	28815557.0	C	T	ENSMUST00000214374.2:c.353G>A	R118Q	28815557.0	28815557.0	C	T	ENSMUST00000214374.2:c.353G>A	R118Q	CLINVAR-H2083321	CLINVAR-H2083321-M01-V01	CLINVAR	634440.0	False	False	False	False	False	76
RYR1	ENSG00000196218.7	ENST00000359596.3	chr19	106	+	True	38934255	38934255	C	T	ENST00000359596.3:c.328C>T	H110Y	Missense	E_4	SNP	True	0	Class 0: This mutation can be originally modeled.	19aa	57aa	Ryr1	ENSMUSG00000030592.19	ENSMUST00000214374.2	chr7	109	-	SNP	Missense	E_5	28815555.0	28815555.0	G	A	ENSMUST00000214374.2:c.355C>T	H119Y	28815555.0	28815555.0	G	A	ENSMUST00000214374.2:c.355C>T	H119Y	CLINVAR-H2083322	CLINVAR-H2083322-M01-V01	CLINVAR	421738.0	False	False	False	False	False	76
RYR1	ENSG00000196218.7	ENST00000359596.3	chr19	106	+	True	38934257	38934257	T	A	ENST00000359596.3:c.330T>A	H110Q	Missense	E_4	SNP	True	0	Class 0: This mutation can be originally modeled.	19aa	57aa	Ryr1	ENSMUSG00000030592.19	ENSMUST00000214374.2	chr7	109	-	SNP	Missense	E_5	28815553.0	28815553.0	G	T	ENSMUST00000214374.2:c.357C>A	H119Q	28815553.0	28815553.0	G	T	ENSMUST00000214374.2:c.357C>A	H119Q	CLINVAR-H2083323	CLINVAR-H2083323-M01-V01	CLINVAR	1311438.0	False	False	False	False	False	76
RYR1	ENSG00000196218.7	ENST00000359596.3	chr19	106	+	True	38934261	38934261	C	T	ENST00000359596.3:c.334C>T	H112Y	Missense	E_4	SNP	True	0	Class 0: This mutation can be originally modeled.	21aa	55aa	Ryr1	ENSMUSG00000030592.19	ENSMUST00000214374.2	chr7	109	-	SNP	Missense	E_5	28815549.0	28815549.0	G	A	ENSMUST00000214374.2:c.361C>T	H121Y	28815549.0	28815549.0	G	A	ENSMUST00000214374.2:c.361C>T	H121Y	CLINVAR-H2083324	CLINVAR-H2083324-M01-V01	CLINVAR	2584942.0	False	False	False	False	False	76
RYR1	ENSG00000196218.7	ENST00000359596.3	chr19	106	+	True	38934267	38934267	C	T	ENST00000359596.3:c.340C>T	R114C	Missense	E_4	SNP	True	0	Class 0: This mutation can be originally modeled.	23aa	53aa	Ryr1	ENSMUSG00000030592.19	ENSMUST00000214374.2	chr7	109	-	SNP	Missense	E_5	28815543.0	28815543.0	G	A	ENSMUST00000214374.2:c.367C>T	R123C	28815543.0	28815543.0	G	A	ENSMUST00000214374.2:c.367C>T	R123C	CLINVAR-H2083325	CLINVAR-H2083325-M01-V01	CLINVAR	1020610.0	False	False	False	False	False	76
RYR1	ENSG00000196218.7	ENST00000359596.3	chr19	106	+	True	38934268	38934268	G	A	ENST00000359596.3:c.341G>A	R114H	Missense	E_4	SNP	True	0	Class 0: This mutation can be originally modeled.	23aa	53aa	Ryr1	ENSMUSG00000030592.19	ENSMUST00000214374.2	chr7	109	-	SNP	Missense	E_5	28815542.0	28815542.0	C	T	ENSMUST00000214374.2:c.368G>A	R123H	28815542.0	28815542.0	C	T	ENSMUST00000214374.2:c.368G>A	R123H	CLINVAR-H2083326	CLINVAR-H2083326-M01-V01	CLINVAR	1119300.0	False	False	False	False	False	76
RYR1	ENSG00000196218.7	ENST00000359596.3	chr19	106	+	True	38934365	38934365	G	A	ENST00000359596.3:c.353G>A	S118N	Missense	E_5	SNP	True	0	Class 0: This mutation can be originally modeled.	27aa	49aa	Ryr1	ENSMUSG00000030592.19	ENSMUST00000214374.2	chr7	109	-	SNP	Missense	E_6	28815451.0	28815451.0	C	T	ENSMUST00000214374.2:c.380G>A	S127N	28815451.0	28815451.0	C	T	ENSMUST00000214374.2:c.380G>A	S127N	CLINVAR-H2083330	CLINVAR-H2083330-M01-V01	CLINVAR	590518.0	False	False	False	False	False	76
RYR1	ENSG00000196218.7	ENST00000359596.3	chr19	106	+	True	38934370	38934370	C	T	ENST00000359596.3:c.358C>T	L120F	Missense	E_5	SNP	True	0	Class 0: This mutation can be originally modeled.	29aa	47aa	Ryr1	ENSMUSG00000030592.19	ENSMUST00000214374.2	chr7	109	-	SNP	Missense	E_6	28815446.0	28815446.0	G	A	ENSMUST00000214374.2:c.385C>T	L129F	28815446.0	28815446.0	G	A	ENSMUST00000214374.2:c.385C>T	L129F	CLINVAR-H2083331	CLINVAR-H2083331-M01-V01	CLINVAR	1424036.0	False	False	False	False	False	76
RYR1	ENSG00000196218.7	ENST00000359596.3	chr19	106	+	True	38934372	38934372	C	G	ENST00000359596.3:c.360C>G	L120delinsL	Silent	E_5	SNP	True	0	Class 0: This mutation can be originally modeled.	29aa	47aa	Ryr1	ENSMUSG00000030592.19	ENSMUST00000214374.2	chr7	109	-	SNP	Silent	E_6	28815444.0	28815444.0	G	C	ENSMUST00000214374.2:c.387C>G	L129delinsL	28815444.0	28815444.0	G	C	ENSMUST00000214374.2:c.387C>G	L129delinsL	CLINVAR-H2083332	CLINVAR-H2083332-M01-V01	CLINVAR	1619430.0	False	False	False	False	False	76
RYR1	ENSG00000196218.7	ENST00000359596.3	chr19	106	+	True	38934374	38934374	C	G	ENST00000359596.3:c.362C>G	T121S	Missense	E_5	SNP	True	0	Class 0: This mutation can be originally modeled.	30aa	46aa	Ryr1	ENSMUSG00000030592.19	ENSMUST00000214374.2	chr7	109	-	SNP	Missense	E_6	28815442.0	28815442.0	G	C	ENSMUST00000214374.2:c.389C>G	T130S	28815442.0	28815442.0	G	C	ENSMUST00000214374.2:c.389C>G	T130S	CLINVAR-H2083333	CLINVAR-H2083333-M01-V01	CLINVAR	572537.0	False	False	False	False	False	76
RYR1	ENSG00000196218.7	ENST00000359596.3	chr19	106	+	True	38934376	38934376	A	C	ENST00000359596.3:c.364A>C	T122P	Missense	E_5	SNP	True	0	Class 0: This mutation can be originally modeled.	31aa	45aa	Ryr1	ENSMUSG00000030592.19	ENSMUST00000214374.2	chr7	109	-	SNP	Missense	E_6	28815440.0	28815440.0	T	G	ENSMUST00000214374.2:c.391A>C	T131P	28815440.0	28815440.0	T	G	ENSMUST00000214374.2:c.391A>C	T131P	CLINVAR-H2083334	CLINVAR-H2083334-M01-V01	CLINVAR	546835.0	False	False	False	False	False	76
RYR1	ENSG00000196218.7	ENST00000359596.3	chr19	106	+	True	38934384	38934384	C	T	ENST00000359596.3:c.372C>T	R124delinsR	Silent	E_5	SNP	True	0	Class 0: This mutation can be originally modeled.	33aa	43aa	Ryr1	ENSMUSG00000030592.19	ENSMUST00000214374.2	chr7	109	-	SNP	Silent	E_6	28815432.0	28815432.0	T	A	ENSMUST00000214374.2:c.399A>T	R133delinsR	28815432.0	28815432.0	T	A	ENSMUST00000214374.2:c.399A>T	R133delinsR	CLINVAR-H2083336	CLINVAR-H2083336-M01-V01	CLINVAR	2156552.0	False	False	False	False	False	76
RYR1	ENSG00000196218.7	ENST00000359596.3	chr19	106	+	True	38934386	38934386	C	G	ENST00000359596.3:c.374C>G	S125C	Missense	E_5	SNP	True	0	Class 0: This mutation can be originally modeled.	34aa	42aa	Ryr1	ENSMUSG00000030592.19	ENSMUST00000214374.2	chr7	109	-	SNP	Missense	E_6	28815430.0	28815430.0	G	C	ENSMUST00000214374.2:c.401C>G	S134C	28815430.0	28815430.0	G	C	ENSMUST00000214374.2:c.401C>G	S134C	CLINVAR-H2083337	CLINVAR-H2083337-M01-V01	CLINVAR	1433204.0	False	False	False	False	False	76
RYR1	ENSG00000196218.7	ENST00000359596.3	chr19	106	+	True	38934388	38934388	A	G	ENST00000359596.3:c.376A>G	M126V	Missense	E_5	SNP	True	0	Class 0: This mutation can be originally modeled.	35aa	41aa	Ryr1	ENSMUSG00000030592.19	ENSMUST00000214374.2	chr7	109	-	SNP	Missense	E_6	28815428.0	28815428.0	T	C	ENSMUST00000214374.2:c.403A>G	M135V	28815428.0	28815428.0	T	C	ENSMUST00000214374.2:c.403A>G	M135V	CLINVAR-H2083338	CLINVAR-H2083338-M01-V01	CLINVAR	224363.0	False	False	False	False	False	76
RYR1	ENSG00000196218.7	ENST00000359596.3	chr19	106	+	True	38934404	38934404	C	T	ENST00000359596.3:c.392C>T	A131V	Missense	E_5	SNP	True	0	Class 0: This mutation can be originally modeled.	40aa	36aa	Ryr1	ENSMUSG00000030592.19	ENSMUST00000214374.2	chr7	109	-	SNP	Missense	E_6	28815412.0	28815412.0	G	A	ENSMUST00000214374.2:c.419C>T	A140V	28815412.0	28815412.0	G	A	ENSMUST00000214374.2:c.419C>T	A140V	CLINVAR-H2083339	CLINVAR-H2083339-M01-V01	CLINVAR	2435555.0	False	False	False	False	False	76
RYR1	ENSG00000196218.7	ENST00000359596.3	chr19	106	+	True	38934408	38934408	C	T	ENST00000359596.3:c.396C>T	F132delinsF	Silent	E_5	SNP	True	0	Class 0: This mutation can be originally modeled.	41aa	35aa	Ryr1	ENSMUSG00000030592.19	ENSMUST00000214374.2	chr7	109	-	SNP	Silent	E_6	28815408.0	28815408.0	A	A	ENSMUST00000214374.2:c.423T>T	F141delinsF	28815408.0	28815408.0	A	A	ENSMUST00000214374.2:c.423T>T	F141delinsF	CLINVAR-H2083340	CLINVAR-H2083340-M01-V01	CLINVAR	689565.0	False	False	False	False	False	76
RYR1	ENSG00000196218.7	ENST00000359596.3	chr19	106	+	True	38934409	38934409	G	A	ENST00000359596.3:c.397G>A	D133N	Missense	E_5	SNP	True	0	Class 0: This mutation can be originally modeled.	42aa	34aa	Ryr1	ENSMUSG00000030592.19	ENSMUST00000214374.2	chr7	109	-	SNP	Missense	E_6	28815407.0	28815407.0	C	T	ENSMUST00000214374.2:c.424G>A	D142N	28815407.0	28815407.0	C	T	ENSMUST00000214374.2:c.424G>A	D142N	CLINVAR-H2083341	CLINVAR-H2083341-M01-V01	CLINVAR	2058702.0	False	False	False	False	False	76
RYR1	ENSG00000196218.7	ENST00000359596.3	chr19	106	+	True	38934412	38934412	G	A	ENST00000359596.3:c.400G>A	V134M	Missense	E_5	SNP	True	0	Class 0: This mutation can be originally modeled.	43aa	33aa	Ryr1	ENSMUSG00000030592.19	ENSMUST00000214374.2	chr7	109	-	SNP	Missense	E_6	28815404.0	28815404.0	C	T	ENSMUST00000214374.2:c.427G>A	V143M	28815404.0	28815404.0	C	T	ENSMUST00000214374.2:c.427G>A	V143M	CLINVAR-H2083342	CLINVAR-H2083342-M01-V01	CLINVAR	2435535.0	False	False	False	False	False	76
RYR1	ENSG00000196218.7	ENST00000359596.3	chr19	106	+	True	38934420	38934420	G	A	ENST00000359596.3:c.408G>A	L136delinsL	Silent	E_5	SNP	True	0	Class 0: This mutation can be originally modeled.	45aa	31aa	Ryr1	ENSMUSG00000030592.19	ENSMUST00000214374.2	chr7	109	-	SNP	Silent	E_6	28815396.0	28815396.0	T	T	ENSMUST00000214374.2:c.435A>A	L145delinsL	28815396.0	28815396.0	T	T	ENSMUST00000214374.2:c.435A>A	L145delinsL	CLINVAR-H2083343	CLINVAR-H2083343-M01-V01	CLINVAR	493254.0	False	False	False	False	False	76
RYR1	ENSG00000196218.7	ENST00000359596.3	chr19	106	+	True	38934426	38934426	G	A	ENST00000359596.3:c.414G>A	E138delinsE	Silent	E_5	SNP	True	0	Class 0: This mutation can be originally modeled.	47aa	29aa	Ryr1	ENSMUSG00000030592.19	ENSMUST00000214374.2	chr7	109	-	SNP	Silent	E_6	28815390.0	28815390.0	T	T	ENSMUST00000214374.2:c.441A>A	E147delinsE	28815390.0	28815390.0	T	T	ENSMUST00000214374.2:c.441A>A	E147delinsE	CLINVAR-H2083344	CLINVAR-H2083344-M01-V01	CLINVAR	758942.0	False	False	False	False	False	76
RYR1	ENSG00000196218.7	ENST00000359596.3	chr19	106	+	True	38934429	38934429	C	T	ENST00000359596.3:c.417C>T	D139delinsD	Silent	E_5	SNP	True	0	Class 0: This mutation can be originally modeled.	48aa	28aa	Ryr1	ENSMUSG00000030592.19	ENSMUST00000214374.2	chr7	109	-	SNP	Silent	E_6	28815387.0	28815387.0	G	A	ENSMUST00000214374.2:c.444C>T	D148delinsD	28815387.0	28815387.0	G	A	ENSMUST00000214374.2:c.444C>T	D148delinsD	CLINVAR-H2083345	CLINVAR-H2083345-M01-V01	CLINVAR	701324.0	False	False	False	False	False	76
RYR1	ENSG00000196218.7	ENST00000359596.3	chr19	106	+	True	38934430	38934430	G	A	ENST00000359596.3:c.418G>A	A140T	Missense	E_5	SNP	True	0	Class 0: This mutation can be originally modeled.	49aa	27aa	Ryr1	ENSMUSG00000030592.19	ENSMUST00000214374.2	chr7	109	-	SNP	Missense	E_6	28815386.0	28815386.0	C	T	ENSMUST00000214374.2:c.445G>A	A149T	28815386.0	28815386.0	C	T	ENSMUST00000214374.2:c.445G>A	A149T	CLINVAR-H2083346	CLINVAR-H2083346-M01-V01	CLINVAR	544412.0	False	False	False	False	False	76
RYR1	ENSG00000196218.7	ENST00000359596.3	chr19	106	+	True	38934433	38934433	A	G	ENST00000359596.3:c.421A>G	T141A	Missense	E_5	SNP	True	0	Class 0: This mutation can be originally modeled.	50aa	26aa	Ryr1	ENSMUSG00000030592.19	ENSMUST00000214374.2	chr7	109	-	SNP	Missense	E_6	28815383.0	28815383.0	T	C	ENSMUST00000214374.2:c.448A>G	T150A	28815383.0	28815383.0	T	C	ENSMUST00000214374.2:c.448A>G	T150A	CLINVAR-H2083347	CLINVAR-H2083347-M01-V01	CLINVAR	1445100.0	False	False	False	False	False	76
RYR1	ENSG00000196218.7	ENST00000359596.3	chr19	106	+	True	38934811	38934811	G	A	ENST00000359596.3:c.447G>A	M149I	Missense	E_6	SNP	True	0	Class 0: This mutation can be originally modeled.	58aa	18aa	Ryr1	ENSMUSG00000030592.19	ENSMUST00000214374.2	chr7	109	-	SNP	Missense	E_7	28815073.0	28815073.0	C	T	ENSMUST00000214374.2:c.474G>A	M158I	28815073.0	28815073.0	C	T	ENSMUST00000214374.2:c.474G>A	M158I	CLINVAR-H2083361	CLINVAR-H2083361-M01-V01	CLINVAR	590534.0	False	False	False	False	False	76
RYR1	ENSG00000196218.7	ENST00000359596.3	chr19	106	+	True	38934819	38934819	C	A	ENST00000359596.3:c.455C>A	A152D	Missense	E_6	SNP	True	0	Class 0: This mutation can be originally modeled.	61aa	15aa	Ryr1	ENSMUSG00000030592.19	ENSMUST00000214374.2	chr7	109	-	SNP	Missense	E_7	28815065.0	28815065.0	G	T	ENSMUST00000214374.2:c.482C>A	A161D	28815065.0	28815065.0	G	T	ENSMUST00000214374.2:c.482C>A	A161D	CLINVAR-H2083362	CLINVAR-H2083362-M01-V01	CLINVAR	448182.0	False	False	False	False	False	76
RYR1	ENSG00000196218.7	ENST00000359596.3	chr19	106	+	True	38934823	38934823	C	T	ENST00000359596.3:c.459C>T	S153delinsS	Silent	E_6	SNP	True	0	Class 0: This mutation can be originally modeled.	62aa	14aa	Ryr1	ENSMUSG00000030592.19	ENSMUST00000214374.2	chr7	109	-	SNP	Silent	E_7	28815061.0	28815061.0	T	A	ENSMUST00000214374.2:c.486A>T	S162delinsS	28815061.0	28815061.0	T	A	ENSMUST00000214374.2:c.486A>T	S162delinsS	CLINVAR-H2083363	CLINVAR-H2083363-M01-V01	CLINVAR	775968.0	False	False	False	False	False	76
RYR1	ENSG00000196218.7	ENST00000359596.3	chr19	106	+	True	38934826	38934826	G	A	ENST00000359596.3:c.462G>A	K154delinsK	Silent	E_6	SNP	True	0	Class 0: This mutation can be originally modeled.	63aa	13aa	Ryr1	ENSMUSG00000030592.19	ENSMUST00000214374.2	chr7	109	-	SNP	Silent	E_7	28815058.0	28815058.0	C	T	ENSMUST00000214374.2:c.489G>A	K163delinsK	28815058.0	28815058.0	C	T	ENSMUST00000214374.2:c.489G>A	K163delinsK	CLINVAR-H2083364	CLINVAR-H2083364-M01-V01	CLINVAR	1098999.0	False	False	False	False	False	76
RYR1	ENSG00000196218.7	ENST00000359596.3	chr19	106	+	True	38934827	38934827	C	A	ENST00000359596.3:c.463C>A	Q155K	Missense	E_6	SNP	True	0	Class 0: This mutation can be originally modeled.	64aa	12aa	Ryr1	ENSMUSG00000030592.19	ENSMUST00000214374.2	chr7	109	-	SNP	Missense	E_7	28815057.0	28815057.0	G	T	ENSMUST00000214374.2:c.490C>A	Q164K	28815057.0	28815057.0	G	T	ENSMUST00000214374.2:c.490C>A	Q164K	CLINVAR-H2083365	CLINVAR-H2083365-M01-V01	CLINVAR	133132.0	False	False	False	False	False	76
RYR1	ENSG00000196218.7	ENST00000359596.3	chr19	106	+	True	38934831	38934831	G	A	ENST00000359596.3:c.467G>A	R156K	Missense	E_6	SNP	True	0	Class 0: This mutation can be originally modeled.	65aa	11aa	Ryr1	ENSMUSG00000030592.19	ENSMUST00000214374.2	chr7	109	-	SNP	Missense	E_7	28815053.0	28815053.0	C	T	ENSMUST00000214374.2:c.494G>A	R165K	28815053.0	28815053.0	C	T	ENSMUST00000214374.2:c.494G>A	R165K	CLINVAR-H2083366	CLINVAR-H2083366-M01-V01	CLINVAR	133133.0	False	False	False	False	False	76
RYR1	ENSG00000196218.7	ENST00000359596.3	chr19	106	+	True	38934839	38934839	G	A	ENST00000359596.3:c.475G>A	G159R	Missense	E_6	SNP	True	0	Class 0: This mutation can be originally modeled.	68aa	8aa	Ryr1	ENSMUSG00000030592.19	ENSMUST00000214374.2	chr7	109	-	SNP	Missense	E_7	28815045.0	28815045.0	C	T	ENSMUST00000214374.2:c.502G>A	G168R	28815045.0	28815045.0	C	T	ENSMUST00000214374.2:c.502G>A	G168R	CLINVAR-H2083367	CLINVAR-H2083367-M01-V01	CLINVAR	478232.0	False	False	False	False	False	76
RYR1	ENSG00000196218.7	ENST00000359596.3	chr19	106	+	True	38934843	38934843	A	C	ENST00000359596.3:c.479A>C	E160A	Missense	E_6	SNP	True	0	Class 0: This mutation can be originally modeled.	69aa	7aa	Ryr1	ENSMUSG00000030592.19	ENSMUST00000214374.2	chr7	109	-	SNP	Missense	E_7	28815041.0	28815041.0	T	G	ENSMUST00000214374.2:c.506A>C	E169A	28815041.0	28815041.0	T	G	ENSMUST00000214374.2:c.506A>C	E169A	CLINVAR-H2083368	CLINVAR-H2083368-M01-V01	CLINVAR	590541.0	False	False	False	False	False	76
RYR1	ENSG00000196218.7	ENST00000359596.3	chr19	106	+	True	38934843	38934843	A	G	ENST00000359596.3:c.479A>G	E160G	Missense	E_6	SNP	True	0	Class 0: This mutation can be originally modeled.	69aa	7aa	Ryr1	ENSMUSG00000030592.19	ENSMUST00000214374.2	chr7	109	-	SNP	Missense	E_7	28815041.0	28815041.0	T	C	ENSMUST00000214374.2:c.506A>G	E169G	28815041.0	28815041.0	T	C	ENSMUST00000214374.2:c.506A>G	E169G	CLINVAR-H2083369	CLINVAR-H2083369-M01-V01	CLINVAR	133136.0	False	False	False	False	False	76
RYR1	ENSG00000196218.7	ENST00000359596.3	chr19	106	+	True	38934852	38934852	G	T	ENST00000359596.3:c.488G>T	R163L	Missense	E_6	SNP	True	0	Class 0: This mutation can be originally modeled.	72aa	4aa	Ryr1	ENSMUSG00000030592.19	ENSMUST00000214374.2	chr7	109	-	SNP	Missense	E_7	28815032.0	28815032.0	C	A	ENSMUST00000214374.2:c.515G>T	R172L	28815032.0	28815032.0	C	A	ENSMUST00000214374.2:c.515G>T	R172L	CLINVAR-H2083373	CLINVAR-H2083373-M01-V01	CLINVAR	133137.0	False	False	False	False	False	76
RYR1	ENSG00000196218.7	ENST00000359596.3	chr19	106	+	True	38934853	38934853	C	T	ENST00000359596.3:c.489C>T	R163delinsR	Silent	E_6	SNP	True	0	Class 0: This mutation can be originally modeled.	72aa	4aa	Ryr1	ENSMUSG00000030592.19	ENSMUST00000214374.2	chr7	109	-	SNP	Silent	E_7	28815031.0	28815031.0	T	A	ENSMUST00000214374.2:c.516A>T	R172delinsR	28815031.0	28815031.0	T	A	ENSMUST00000214374.2:c.516A>T	R172delinsR	CLINVAR-H2083374	CLINVAR-H2083374-M01-V01	CLINVAR	762968.0	False	False	False	False	False	76
RYR1	ENSG00000196218.7	ENST00000359596.3	chr19	106	+	True	38934854	38934854	G	T	ENST00000359596.3:c.490G>T	V164F	Missense	E_6	SNP	True	0	Class 0: This mutation can be originally modeled.	73aa	3aa	Ryr1	ENSMUSG00000030592.19	ENSMUST00000214374.2	chr7	109	-	SNP	Missense	E_7	28815030.0	28815030.0	C	A	ENSMUST00000214374.2:c.517G>T	V173F	28815030.0	28815030.0	C	A	ENSMUST00000214374.2:c.517G>T	V173F	CLINVAR-H2083375	CLINVAR-H2083375-M01-V01	CLINVAR	590545.0	False	False	False	False	False	76
RYR1	ENSG00000196218.7	ENST00000359596.3	chr19	106	+	True	38934857	38934857	G	A	ENST00000359596.3:c.493G>A	G165R	Missense	E_6	SNP	True	0	Class 0: This mutation can be originally modeled.	74aa	2aa	Ryr1	ENSMUSG00000030592.19	ENSMUST00000214374.2	chr7	109	-	SNP	Missense	E_7	28815027.0	28815027.0	C	T	ENSMUST00000214374.2:c.520G>A	G174R	28815027.0	28815027.0	C	T	ENSMUST00000214374.2:c.520G>A	G174R	CLINVAR-H2083376	CLINVAR-H2083376-M01-V01	CLINVAR	133139.0	False	False	False	False	False	76
RYR1	ENSG00000196218.7	ENST00000359596.3	chr19	106	+	True	38934860	38934860	G	A	ENST00000359596.3:c.496G>A	D166N	Missense	E_6	SNP	True	0	Class 0: This mutation can be originally modeled.	75aa	1aa	Ryr1	ENSMUSG00000030592.19	ENSMUST00000214374.2	chr7	109	-	SNP	Missense	E_7	28815024.0	28815024.0	C	T	ENSMUST00000214374.2:c.523G>A	D175N	28815024.0	28815024.0	C	T	ENSMUST00000214374.2:c.523G>A	D175N	CLINVAR-H2083377	CLINVAR-H2083377-M01-V01	CLINVAR	133140.0	False	False	False	False	False	76
RYR1	ENSG00000196218.7	ENST00000359596.3	chr19	106	+	True	38934861	38934861	A	G	ENST00000359596.3:c.497A>G	D166G	Missense	E_6	SNP	True	0	Class 0: This mutation can be originally modeled.	75aa	1aa	Ryr1	ENSMUSG00000030592.19	ENSMUST00000214374.2	chr7	109	-	SNP	Missense	E_7	28815023.0	28815023.0	T	C	ENSMUST00000214374.2:c.524A>G	D175G	28815023.0	28815023.0	T	C	ENSMUST00000214374.2:c.524A>G	D175G	CLINVAR-H2083378	CLINVAR-H2083378-M01-V01	CLINVAR	133141.0	False	False	False	False	False	76
RYR1	ENSG00000196218.7	ENST00000359596.3	chr19	106	+	True	38934862	38934862	T	C	ENST00000359596.3:c.498T>C	D166delinsD	Silent	E_6	SNP	True	0	Class 0: This mutation can be originally modeled.	75aa	1aa	Ryr1	ENSMUSG00000030592.19	ENSMUST00000214374.2	chr7	109	-	SNP	Silent	E_7	28815022.0	28815022.0	A	G	ENSMUST00000214374.2:c.525T>C	D175delinsD	28815022.0	28815022.0	A	G	ENSMUST00000214374.2:c.525T>C	D175delinsD	CLINVAR-H2083379	CLINVAR-H2083379-M01-V01	CLINVAR	1538046.0	False	False	False	False	False	76
RYR1	ENSG00000196218.7	ENST00000359596.3	chr19	106	+	True	38934880	38934880	T	C	ENST00000359596.3:c.516T>C	S172delinsS	Silent	E_6	SNP	True	0	Class 0: This mutation can be originally modeled.	3aa	34aa	Ryr1	ENSMUSG00000030592.19	ENSMUST00000214374.2	chr7	109	-	SNP	Silent	E_7	28815004.0	28815004.0	A	G	ENSMUST00000214374.2:c.543T>C	S181delinsS	28815004.0	28815004.0	A	G	ENSMUST00000214374.2:c.543T>C	S181delinsS	CLINVAR-H2083382	CLINVAR-H2083382-M01-V01	CLINVAR	1132927.0	False	False	False	False	False	37
RYR1	ENSG00000196218.7	ENST00000359596.3	chr19	106	+	True	38934882	38934882	T	C	ENST00000359596.3:c.518T>C	V173A	Missense	E_6	SNP	True	0	Class 0: This mutation can be originally modeled.	4aa	33aa	Ryr1	ENSMUSG00000030592.19	ENSMUST00000214374.2	chr7	109	-	SNP	Missense	E_7	28815002.0	28815002.0	A	G	ENSMUST00000214374.2:c.545T>C	V182A	28815002.0	28815002.0	A	G	ENSMUST00000214374.2:c.545T>C	V182A	CLINVAR-H2083383	CLINVAR-H2083383-M01-V01	CLINVAR	590554.0	False	False	False	False	False	37
RYR1	ENSG00000196218.7	ENST00000359596.3	chr19	106	+	True	38934889	38934889	C	T	ENST00000359596.3:c.525C>T	S175delinsS	Silent	E_6	SNP	True	0	Class 0: This mutation can be originally modeled.	6aa	31aa	Ryr1	ENSMUSG00000030592.19	ENSMUST00000214374.2	chr7	109	-	SNP	Silent	E_7	28814995.0	28814995.0	A	A	ENSMUST00000214374.2:c.552T>T	S184delinsS	28814995.0	28814995.0	A	A	ENSMUST00000214374.2:c.552T>T	S184delinsS	CLINVAR-H2083384	CLINVAR-H2083384-M01-V01	CLINVAR	700599.0	False	False	False	False	False	37
RYR1	ENSG00000196218.7	ENST00000359596.3	chr19	106	+	True	38934890	38934890	G	A	ENST00000359596.3:c.526G>A	E176K	Missense	E_6	SNP	True	0	Class 0: This mutation can be originally modeled.	7aa	30aa	Ryr1	ENSMUSG00000030592.19	ENSMUST00000214374.2	chr7	109	-	SNP	Missense	E_7	28814994.0	28814994.0	C	T	ENSMUST00000214374.2:c.553G>A	E185K	28814994.0	28814994.0	C	T	ENSMUST00000214374.2:c.553G>A	E185K	CLINVAR-H2083385	CLINVAR-H2083385-M01-V01	CLINVAR	198090.0	False	False	False	False	False	37
RYR1	ENSG00000196218.7	ENST00000359596.3	chr19	106	+	True	38934891	38934891	A	G	ENST00000359596.3:c.527A>G	E176G	Missense	E_6	SNP	True	0	Class 0: This mutation can be originally modeled.	7aa	30aa	Ryr1	ENSMUSG00000030592.19	ENSMUST00000214374.2	chr7	109	-	SNP	Missense	E_7	28814993.0	28814993.0	T	C	ENSMUST00000214374.2:c.554A>G	E185G	28814993.0	28814993.0	T	C	ENSMUST00000214374.2:c.554A>G	E185G	CLINVAR-H2083386	CLINVAR-H2083386-M01-V01	CLINVAR	1058610.0	False	False	False	False	False	37
RYR1	ENSG00000196218.7	ENST00000359596.3	chr19	106	+	True	38934892	38934892	G	A	ENST00000359596.3:c.528G>A	E176delinsE	Silent	E_6	SNP	True	0	Class 0: This mutation can be originally modeled.	7aa	30aa	Ryr1	ENSMUSG00000030592.19	ENSMUST00000214374.2	chr7	109	-	SNP	Silent	E_7	28814992.0	28814992.0	C	T	ENSMUST00000214374.2:c.555G>A	E185delinsE	28814992.0	28814992.0	C	T	ENSMUST00000214374.2:c.555G>A	E185delinsE	CLINVAR-H2083387	CLINVAR-H2083387-M01-V01	CLINVAR	2180439.0	False	False	False	False	False	37
RYR1	ENSG00000196218.7	ENST00000359596.3	chr19	106	+	True	38934892	38934892	G	T	ENST00000359596.3:c.528G>T	E176D	Missense	E_6	SNP	True	0	Class 0: This mutation can be originally modeled.	7aa	30aa	Ryr1	ENSMUSG00000030592.19	ENSMUST00000214374.2	chr7	109	-	SNP	Missense	E_7	28814992.0	28814992.0	C	A	ENSMUST00000214374.2:c.555G>T	E185D	28814992.0	28814992.0	C	A	ENSMUST00000214374.2:c.555G>T	E185D	CLINVAR-H2083388	CLINVAR-H2083388-M01-V01	CLINVAR	590556.0	False	False	False	False	False	37
RYR1	ENSG00000196218.7	ENST00000359596.3	chr19	106	+	True	38934896	38934896	T	C	ENST00000359596.3:c.532T>C	Y178H	Missense	E_6	SNP	True	0	Class 0: This mutation can be originally modeled.	9aa	28aa	Ryr1	ENSMUSG00000030592.19	ENSMUST00000214374.2	chr7	109	-	SNP	Missense	E_7	28814988.0	28814988.0	A	G	ENSMUST00000214374.2:c.559T>C	Y187H	28814988.0	28814988.0	A	G	ENSMUST00000214374.2:c.559T>C	Y187H	CLINVAR-H2083390	CLINVAR-H2083390-M01-V01	CLINVAR	565366.0	False	False	False	False	False	37
RYR1	ENSG00000196218.7	ENST00000359596.3	chr19	106	+	True	38934897	38934897	A	C	ENST00000359596.3:c.533A>C	Y178S	Missense	E_6	SNP	True	0	Class 0: This mutation can be originally modeled.	9aa	28aa	Ryr1	ENSMUSG00000030592.19	ENSMUST00000214374.2	chr7	109	-	SNP	Missense	E_7	28814987.0	28814987.0	T	G	ENSMUST00000214374.2:c.560A>C	Y187S	28814987.0	28814987.0	T	G	ENSMUST00000214374.2:c.560A>C	Y187S	CLINVAR-H2083391	CLINVAR-H2083391-M01-V01	CLINVAR	1210301.0	False	False	False	False	False	37
RYR1	ENSG00000196218.7	ENST00000359596.3	chr19	106	+	True	38934897	38934897	A	G	ENST00000359596.3:c.533A>G	Y178C	Missense	E_6	SNP	True	0	Class 0: This mutation can be originally modeled.	9aa	28aa	Ryr1	ENSMUSG00000030592.19	ENSMUST00000214374.2	chr7	109	-	SNP	Missense	E_7	28814987.0	28814987.0	T	C	ENSMUST00000214374.2:c.560A>G	Y187C	28814987.0	28814987.0	T	C	ENSMUST00000214374.2:c.560A>G	Y187C	CLINVAR-H2083392	CLINVAR-H2083392-M01-V01	CLINVAR	1330371.0	False	False	False	False	False	37
RYR1	ENSG00000196218.7	ENST00000359596.3	chr19	106	+	True	38934897	38934897	A	T	ENST00000359596.3:c.533A>T	Y178F	Missense	E_6	SNP	True	0	Class 0: This mutation can be originally modeled.	9aa	28aa	Ryr1	ENSMUSG00000030592.19	ENSMUST00000214374.2	chr7	109	-	SNP	Missense	E_7	28814987.0	28814987.0	T	A	ENSMUST00000214374.2:c.560A>T	Y187F	28814987.0	28814987.0	T	A	ENSMUST00000214374.2:c.560A>T	Y187F	CLINVAR-H2083393	CLINVAR-H2083393-M01-V01	CLINVAR	133148.0	False	False	False	False	False	37
RYR1	ENSG00000196218.7	ENST00000359596.3	chr19	106	+	True	38934899	38934899	C	T	ENST00000359596.3:c.535C>T	L179delinsL	Silent	E_6	SNP	True	0	Class 0: This mutation can be originally modeled.	10aa	27aa	Ryr1	ENSMUSG00000030592.19	ENSMUST00000214374.2	chr7	109	-	SNP	Silent	E_7	28814985.0	28814985.0	G	A	ENSMUST00000214374.2:c.562C>T	L188delinsL	28814985.0	28814985.0	G	A	ENSMUST00000214374.2:c.562C>T	L188delinsL	CLINVAR-H2083394	CLINVAR-H2083394-M01-V01	CLINVAR	1592941.0	False	False	False	False	False	37
RYR1	ENSG00000196218.7	ENST00000359596.3	chr19	106	+	True	38935231	38935231	C	T	ENST00000359596.3:c.545C>T	S182L	Missense	E_7	SNP	True	0	Class 0: This mutation can be originally modeled.	13aa	24aa	Ryr1	ENSMUSG00000030592.19	ENSMUST00000214374.2	chr7	109	-	SNP	Missense	E_8	28814619.0	28814619.0	G	A	ENSMUST00000214374.2:c.572C>T	S191L	28814619.0	28814619.0	G	A	ENSMUST00000214374.2:c.572C>T	S191L	CLINVAR-H2083408	CLINVAR-H2083408-M01-V01	CLINVAR	2169711.0	False	False	False	False	False	37
RYR1	ENSG00000196218.7	ENST00000359596.3	chr19	106	+	True	38935232	38935232	G	A	ENST00000359596.3:c.546G>A	S182delinsS	Silent	E_7	SNP	True	0	Class 0: This mutation can be originally modeled.	13aa	24aa	Ryr1	ENSMUSG00000030592.19	ENSMUST00000214374.2	chr7	109	-	SNP	Silent	E_8	28814618.0	28814618.0	T	T	ENSMUST00000214374.2:c.573A>A	S191delinsS	28814618.0	28814618.0	T	T	ENSMUST00000214374.2:c.573A>A	S191delinsS	CLINVAR-H2083409	CLINVAR-H2083409-M01-V01	CLINVAR	872067.0	False	False	False	False	False	37
RYR1	ENSG00000196218.7	ENST00000359596.3	chr19	106	+	True	38935234	38935234	C	T	ENST00000359596.3:c.548C>T	T183I	Missense	E_7	SNP	True	0	Class 0: This mutation can be originally modeled.	14aa	23aa	Ryr1	ENSMUSG00000030592.19	ENSMUST00000214374.2	chr7	109	-	SNP	Missense	E_8	28814616.0	28814616.0	G	A	ENSMUST00000214374.2:c.575C>T	T192I	28814616.0	28814616.0	G	A	ENSMUST00000214374.2:c.575C>T	T192I	CLINVAR-H2083410	CLINVAR-H2083410-M01-V01	CLINVAR	478239.0	False	False	False	False	False	37
RYR1	ENSG00000196218.7	ENST00000359596.3	chr19	106	+	True	38935235	38935235	C	T	ENST00000359596.3:c.549C>T	T183delinsT	Silent	E_7	SNP	True	0	Class 0: This mutation can be originally modeled.	14aa	23aa	Ryr1	ENSMUSG00000030592.19	ENSMUST00000214374.2	chr7	109	-	SNP	Silent	E_8	28814615.0	28814615.0	G	A	ENSMUST00000214374.2:c.576C>T	T192delinsT	28814615.0	28814615.0	G	A	ENSMUST00000214374.2:c.576C>T	T192delinsT	CLINVAR-H2083411	CLINVAR-H2083411-M01-V01	CLINVAR	699480.0	False	False	False	False	False	37
RYR1	ENSG00000196218.7	ENST00000359596.3	chr19	106	+	True	38935236	38935236	G	A	ENST00000359596.3:c.550G>A	A184T	Missense	E_7	SNP	True	0	Class 0: This mutation can be originally modeled.	15aa	22aa	Ryr1	ENSMUSG00000030592.19	ENSMUST00000214374.2	chr7	109	-	SNP	Missense	E_8	28814614.0	28814614.0	C	T	ENSMUST00000214374.2:c.577G>A	A193T	28814614.0	28814614.0	C	T	ENSMUST00000214374.2:c.577G>A	A193T	CLINVAR-H2083412	CLINVAR-H2083412-M01-V01	CLINVAR	889378.0	False	False	False	False	False	37
RYR1	ENSG00000196218.7	ENST00000359596.3	chr19	106	+	True	38935242	38935242	G	C	ENST00000359596.3:c.556G>C	G186R	Missense	E_7	SNP	True	0	Class 0: This mutation can be originally modeled.	17aa	20aa	Ryr1	ENSMUSG00000030592.19	ENSMUST00000214374.2	chr7	109	-	SNP	Missense	E_8	28814608.0	28814608.0	C	G	ENSMUST00000214374.2:c.583G>C	G195R	28814608.0	28814608.0	C	G	ENSMUST00000214374.2:c.583G>C	G195R	CLINVAR-H2083413	CLINVAR-H2083413-M01-V01	CLINVAR	2035489.0	False	False	False	False	False	37
RYR1	ENSG00000196218.7	ENST00000359596.3	chr19	106	+	True	38935245	38935245	G	A	ENST00000359596.3:c.559G>A	E187K	Missense	E_7	SNP	True	0	Class 0: This mutation can be originally modeled.	18aa	19aa	Ryr1	ENSMUSG00000030592.19	ENSMUST00000214374.2	chr7	109	-	SNP	Missense	E_8	28814605.0	28814605.0	C	T	ENSMUST00000214374.2:c.586G>A	E196K	28814605.0	28814605.0	C	T	ENSMUST00000214374.2:c.586G>A	E196K	CLINVAR-H2083414	CLINVAR-H2083414-M01-V01	CLINVAR	571165.0	False	False	False	False	False	37
RYR1	ENSG00000196218.7	ENST00000359596.3	chr19	106	+	True	38935247	38935247	G	A	ENST00000359596.3:c.561G>A	E187delinsE	Silent	E_7	SNP	True	0	Class 0: This mutation can be originally modeled.	18aa	19aa	Ryr1	ENSMUSG00000030592.19	ENSMUST00000214374.2	chr7	109	-	SNP	Silent	E_8	28814603.0	28814603.0	C	T	ENSMUST00000214374.2:c.588G>A	E196delinsE	28814603.0	28814603.0	C	T	ENSMUST00000214374.2:c.588G>A	E196delinsE	CLINVAR-H2083415	CLINVAR-H2083415-M01-V01	CLINVAR	1110240.0	False	False	False	False	False	37
RYR1	ENSG00000196218.7	ENST00000359596.3	chr19	106	+	True	38935253	38935253	G	C	ENST00000359596.3:c.567G>C	Q189H	Missense	E_7	SNP	True	0	Class 0: This mutation can be originally modeled.	20aa	17aa	Ryr1	ENSMUSG00000030592.19	ENSMUST00000214374.2	chr7	109	-	SNP	Missense	E_8	28814597.0	28814597.0	C	G	ENSMUST00000214374.2:c.594G>C	Q198H	28814597.0	28814597.0	C	G	ENSMUST00000214374.2:c.594G>C	Q198H	CLINVAR-H2083416	CLINVAR-H2083416-M01-V01	CLINVAR	650011.0	False	False	False	False	False	37
RYR1	ENSG00000196218.7	ENST00000359596.3	chr19	106	+	True	38935255	38935255	T	C	ENST00000359596.3:c.569T>C	V190A	Missense	E_7	SNP	True	0	Class 0: This mutation can be originally modeled.	21aa	16aa	Ryr1	ENSMUSG00000030592.19	ENSMUST00000214374.2	chr7	109	-	SNP	Missense	E_8	28814595.0	28814595.0	A	G	ENSMUST00000214374.2:c.596T>C	V199A	28814595.0	28814595.0	A	G	ENSMUST00000214374.2:c.596T>C	V199A	CLINVAR-H2083417	CLINVAR-H2083417-M01-V01	CLINVAR	590562.0	False	False	False	False	False	37
RYR1	ENSG00000196218.7	ENST00000359596.3	chr19	106	+	True	38935259	38935259	C	G	ENST00000359596.3:c.573C>G	D191E	Missense	E_7	SNP	True	0	Class 0: This mutation can be originally modeled.	22aa	15aa	Ryr1	ENSMUSG00000030592.19	ENSMUST00000214374.2	chr7	109	-	SNP	Missense	E_8	28814591.0	28814591.0	G	C	ENSMUST00000214374.2:c.600C>G	D200E	28814591.0	28814591.0	G	C	ENSMUST00000214374.2:c.600C>G	D200E	CLINVAR-H2083418	CLINVAR-H2083418-M01-V01	CLINVAR	2633628.0	False	False	False	False	False	37
RYR1	ENSG00000196218.7	ENST00000359596.3	chr19	106	+	True	38935259	38935259	C	T	ENST00000359596.3:c.573C>T	D191delinsD	Silent	E_7	SNP	True	0	Class 0: This mutation can be originally modeled.	22aa	15aa	Ryr1	ENSMUSG00000030592.19	ENSMUST00000214374.2	chr7	109	-	SNP	Silent	E_8	28814591.0	28814591.0	G	A	ENSMUST00000214374.2:c.600C>T	D200delinsD	28814591.0	28814591.0	G	A	ENSMUST00000214374.2:c.600C>T	D200delinsD	CLINVAR-H2083419	CLINVAR-H2083419-M01-V01	CLINVAR	133152.0	False	False	False	False	False	37
RYR1	ENSG00000196218.7	ENST00000359596.3	chr19	106	+	True	38935263	38935263	T	A	ENST00000359596.3:c.577T>A	S193T	Missense	E_7	SNP	True	0	Class 0: This mutation can be originally modeled.	24aa	13aa	Ryr1	ENSMUSG00000030592.19	ENSMUST00000214374.2	chr7	109	-	SNP	Missense	E_8	28814587.0	28814587.0	A	T	ENSMUST00000214374.2:c.604T>A	S202T	28814587.0	28814587.0	A	T	ENSMUST00000214374.2:c.604T>A	S202T	CLINVAR-H2083420	CLINVAR-H2083420-M01-V01	CLINVAR	328993.0	False	False	False	False	False	37
RYR1	ENSG00000196218.7	ENST00000359596.3	chr19	106	+	True	38935274	38935274	G	A	ENST00000359596.3:c.588G>A	Q196delinsQ	Silent	E_7	SNP	True	0	Class 0: This mutation can be originally modeled.	27aa	10aa	Ryr1	ENSMUSG00000030592.19	ENSMUST00000214374.2	chr7	109	-	SNP	Silent	E_8	28814576.0	28814576.0	C	T	ENSMUST00000214374.2:c.615G>A	Q205delinsQ	28814576.0	28814576.0	C	T	ENSMUST00000214374.2:c.615G>A	Q205delinsQ	CLINVAR-H2083421	CLINVAR-H2083421-M01-V01	CLINVAR	2050495.0	False	False	False	False	False	37
RYR1	ENSG00000196218.7	ENST00000359596.3	chr19	106	+	True	38935280	38935280	A	G	ENST00000359596.3:c.594A>G	L198delinsL	Silent	E_7	SNP	True	0	Class 0: This mutation can be originally modeled.	29aa	8aa	Ryr1	ENSMUSG00000030592.19	ENSMUST00000214374.2	chr7	109	-	SNP	Silent	E_8	28814570.0	28814570.0	C	C	ENSMUST00000214374.2:c.621G>G	L207delinsL	28814570.0	28814570.0	C	C	ENSMUST00000214374.2:c.621G>G	L207delinsL	CLINVAR-H2083422	CLINVAR-H2083422-M01-V01	CLINVAR	93277.0	False	False	False	False	False	37
RYR1	ENSG00000196218.7	ENST00000359596.3	chr19	106	+	True	38935286	38935286	C	T	ENST00000359596.3:c.600C>T	N200delinsN	Silent	E_7	SNP	True	0	Class 0: This mutation can be originally modeled.	31aa	6aa	Ryr1	ENSMUSG00000030592.19	ENSMUST00000214374.2	chr7	109	-	SNP	Silent	E_8	28814564.0	28814564.0	G	A	ENSMUST00000214374.2:c.627C>T	N209delinsN	28814564.0	28814564.0	G	A	ENSMUST00000214374.2:c.627C>T	N209delinsN	CLINVAR-H2083423	CLINVAR-H2083423-M01-V01	CLINVAR	590565.0	False	False	False	False	False	37
RYR1	ENSG00000196218.7	ENST00000359596.3	chr19	106	+	True	38935287	38935287	A	G	ENST00000359596.3:c.601A>G	M201V	Missense	E_7	SNP	True	0	Class 0: This mutation can be originally modeled.	32aa	5aa	Ryr1	ENSMUSG00000030592.19	ENSMUST00000214374.2	chr7	109	-	SNP	Missense	E_8	28814563.0	28814563.0	T	C	ENSMUST00000214374.2:c.628A>G	M210V	28814563.0	28814563.0	T	C	ENSMUST00000214374.2:c.628A>G	M210V	CLINVAR-H2083424	CLINVAR-H2083424-M01-V01	CLINVAR	1406913.0	False	False	False	False	False	37
RYR1	ENSG00000196218.7	ENST00000359596.3	chr19	106	+	True	38935294	38935294	C	G	ENST00000359596.3:c.608C>G	P203R	Missense	E_7	SNP	True	0	Class 0: This mutation can be originally modeled.	34aa	3aa	Ryr1	ENSMUSG00000030592.19	ENSMUST00000214374.2	chr7	109	-	SNP	Missense	E_8	28814556.0	28814556.0	G	C	ENSMUST00000214374.2:c.635C>G	P212R	28814556.0	28814556.0	G	C	ENSMUST00000214374.2:c.635C>G	P212R	CLINVAR-H2083425	CLINVAR-H2083425-M01-V01	CLINVAR	2187042.0	False	False	False	False	False	37
RYR1	ENSG00000196218.7	ENST00000359596.3	chr19	106	+	True	38935300	38935300	G	C	ENST00000359596.3:c.614G>C	C205S	Missense	E_7	SNP	True	0	Class 0: This mutation can be originally modeled.	36aa	1aa	Ryr1	ENSMUSG00000030592.19	ENSMUST00000214374.2	chr7	109	-	SNP	Missense	E_8	28814550.0	28814550.0	C	G	ENSMUST00000214374.2:c.641G>C	C214S	28814550.0	28814550.0	C	G	ENSMUST00000214374.2:c.641G>C	C214S	CLINVAR-H2083426	CLINVAR-H2083426-M01-V01	CLINVAR	478246.0	False	False	False	False	False	37
RYR1	ENSG00000196218.7	ENST00000359596.3	chr19	106	+	True	38935310	38935310	C	T	ENST00000359596.3:c.624C>T	C208delinsC	Silent	E_7	SNP	True	0	Class 0: This mutation can be originally modeled.	0aa	26aa	Ryr1	ENSMUSG00000030592.19	ENSMUST00000214374.2	chr7	109	-	SNP	Silent	E_8	28814540.0	28814540.0	A	A	ENSMUST00000214374.2:c.651T>T	C217delinsC	28814540.0	28814540.0	A	A	ENSMUST00000214374.2:c.651T>T	C217delinsC	CLINVAR-H2083428	CLINVAR-H2083428-M01-V01	CLINVAR	198430.0	False	False	False	False	False	26
RYR1	ENSG00000196218.7	ENST00000359596.3	chr19	106	+	True	38935311	38935311	G	A	ENST00000359596.3:c.625G>A	E209K	Missense	E_7	SNP	True	0	Class 0: This mutation can be originally modeled.	1aa	25aa	Ryr1	ENSMUSG00000030592.19	ENSMUST00000214374.2	chr7	109	-	SNP	Missense	E_8	28814539.0	28814539.0	C	T	ENSMUST00000214374.2:c.652G>A	E218K	28814539.0	28814539.0	C	T	ENSMUST00000214374.2:c.652G>A	E218K	CLINVAR-H2083429	CLINVAR-H2083429-M01-V01	CLINVAR	478249.0	False	False	False	False	False	26
RYR1	ENSG00000196218.7	ENST00000359596.3	chr19	106	+	True	38935317	38935317	G	A	ENST00000359596.3:c.631G>A	G211S	Missense	E_7	SNP	True	0	Class 0: This mutation can be originally modeled.	3aa	23aa	Ryr1	ENSMUSG00000030592.19	ENSMUST00000214374.2	chr7	109	-	SNP	Missense	E_8	28814533.0	28814533.0	C	T	ENSMUST00000214374.2:c.658G>A	G220S	28814533.0	28814533.0	C	T	ENSMUST00000214374.2:c.658G>A	G220S	CLINVAR-H2083430	CLINVAR-H2083430-M01-V01	CLINVAR	1383386.0	False	False	False	False	False	26
RYR1	ENSG00000196218.7	ENST00000359596.3	chr19	106	+	True	38937116	38937116	C	T	ENST00000359596.3:c.636C>T	F212delinsF	Silent	E_8	SNP	True	0	Class 0: This mutation can be originally modeled.	4aa	22aa	Ryr1	ENSMUSG00000030592.19	ENSMUST00000214374.2	chr7	109	-	SNP	Silent	E_9	28811441.0	28811441.0	A	A	ENSMUST00000214374.2:c.663T>T	F221delinsF	28811441.0	28811441.0	A	A	ENSMUST00000214374.2:c.663T>T	F221delinsF	CLINVAR-H2083439	CLINVAR-H2083439-M01-V01	CLINVAR	1634670.0	False	False	False	False	False	26
RYR1	ENSG00000196218.7	ENST00000359596.3	chr19	106	+	True	38937120	38937120	A	G	ENST00000359596.3:c.640A>G	T214A	Missense	E_8	SNP	True	0	Class 0: This mutation can be originally modeled.	6aa	20aa	Ryr1	ENSMUSG00000030592.19	ENSMUST00000214374.2	chr7	109	-	SNP	Missense	E_9	28811437.0	28811437.0	T	C	ENSMUST00000214374.2:c.667A>G	T223A	28811437.0	28811437.0	T	C	ENSMUST00000214374.2:c.667A>G	T223A	CLINVAR-H2083440	CLINVAR-H2083440-M01-V01	CLINVAR	1678617.0	False	False	False	False	False	26
RYR1	ENSG00000196218.7	ENST00000359596.3	chr19	106	+	True	38937122	38937122	G	A	ENST00000359596.3:c.642G>A	T214delinsT	Silent	E_8	SNP	True	0	Class 0: This mutation can be originally modeled.	6aa	20aa	Ryr1	ENSMUSG00000030592.19	ENSMUST00000214374.2	chr7	109	-	SNP	Silent	E_9	28811435.0	28811435.0	A	T	ENSMUST00000214374.2:c.669T>A	T223delinsT	28811435.0	28811435.0	A	T	ENSMUST00000214374.2:c.669T>A	T223delinsT	CLINVAR-H2083442	CLINVAR-H2083442-M01-V01	CLINVAR	2418112.0	False	False	False	False	False	26
RYR1	ENSG00000196218.7	ENST00000359596.3	chr19	106	+	True	38937123	38937123	G	A	ENST00000359596.3:c.643G>A	G215R	Missense	E_8	SNP	True	0	Class 0: This mutation can be originally modeled.	7aa	19aa	Ryr1	ENSMUSG00000030592.19	ENSMUST00000214374.2	chr7	109	-	SNP	Missense	E_9	28811434.0	28811434.0	C	T	ENSMUST00000214374.2:c.670G>A	G224R	28811434.0	28811434.0	C	T	ENSMUST00000214374.2:c.670G>A	G224R	CLINVAR-H2083443	CLINVAR-H2083443-M01-V01	CLINVAR	838708.0	False	False	False	False	False	26
RYR1	ENSG00000196218.7	ENST00000359596.3	chr19	106	+	True	38937124	38937124	G	A	ENST00000359596.3:c.644G>A	G215E	Missense	E_8	SNP	True	0	Class 0: This mutation can be originally modeled.	7aa	19aa	Ryr1	ENSMUSG00000030592.19	ENSMUST00000214374.2	chr7	109	-	SNP	Missense	E_9	28811433.0	28811433.0	C	T	ENSMUST00000214374.2:c.671G>A	G224E	28811433.0	28811433.0	C	T	ENSMUST00000214374.2:c.671G>A	G224E	CLINVAR-H2083444	CLINVAR-H2083444-M01-V01	CLINVAR	65940.0	False	False	False	False	False	26
RYR1	ENSG00000196218.7	ENST00000359596.3	chr19	106	+	True	38937131	38937131	C	T	ENST00000359596.3:c.651C>T	H217delinsH	Silent	E_8	SNP	True	0	Class 0: This mutation can be originally modeled.	9aa	17aa	Ryr1	ENSMUSG00000030592.19	ENSMUST00000214374.2	chr7	109	-	SNP	Silent	E_9	28811426.0	28811426.0	G	A	ENSMUST00000214374.2:c.678C>T	H226delinsH	28811426.0	28811426.0	G	A	ENSMUST00000214374.2:c.678C>T	H226delinsH	CLINVAR-H2083445	CLINVAR-H2083445-M01-V01	CLINVAR	544481.0	False	False	False	False	False	26
RYR1	ENSG00000196218.7	ENST00000359596.3	chr19	106	+	True	38937132	38937132	G	A	ENST00000359596.3:c.652G>A	V218I	Missense	E_8	SNP	True	0	Class 0: This mutation can be originally modeled.	10aa	16aa	Ryr1	ENSMUSG00000030592.19	ENSMUST00000214374.2	chr7	109	-	SNP	Missense	E_9	28811425.0	28811425.0	C	T	ENSMUST00000214374.2:c.679G>A	V227I	28811425.0	28811425.0	C	T	ENSMUST00000214374.2:c.679G>A	V227I	CLINVAR-H2083446	CLINVAR-H2083446-M01-V01	CLINVAR	133160.0	False	False	False	False	False	26
RYR1	ENSG00000196218.7	ENST00000359596.3	chr19	106	+	True	38937134	38937134	C	T	ENST00000359596.3:c.654C>T	V218delinsV	Silent	E_8	SNP	True	0	Class 0: This mutation can be originally modeled.	10aa	16aa	Ryr1	ENSMUSG00000030592.19	ENSMUST00000214374.2	chr7	109	-	SNP	Silent	E_9	28811423.0	28811423.0	G	A	ENSMUST00000214374.2:c.681C>T	V227delinsV	28811423.0	28811423.0	G	A	ENSMUST00000214374.2:c.681C>T	V227delinsV	CLINVAR-H2083447	CLINVAR-H2083447-M01-V01	CLINVAR	544485.0	False	False	False	False	False	26
RYR1	ENSG00000196218.7	ENST00000359596.3	chr19	106	+	True	38937138	38937138	C	T	ENST00000359596.3:c.658C>T	R220C	Missense	E_8	SNP	True	0	Class 0: This mutation can be originally modeled.	12aa	14aa	Ryr1	ENSMUSG00000030592.19	ENSMUST00000214374.2	chr7	109	-	SNP	Missense	E_9	28811419.0	28811419.0	G	A	ENSMUST00000214374.2:c.685C>T	R229C	28811419.0	28811419.0	G	A	ENSMUST00000214374.2:c.685C>T	R229C	CLINVAR-H2083448	CLINVAR-H2083448-M01-V01	CLINVAR	870622.0	False	False	False	False	False	26
RYR1	ENSG00000196218.7	ENST00000359596.3	chr19	106	+	True	38937143	38937143	C	T	ENST00000359596.3:c.663C>T	L221delinsL	Silent	E_8	SNP	True	0	Class 0: This mutation can be originally modeled.	13aa	13aa	Ryr1	ENSMUSG00000030592.19	ENSMUST00000214374.2	chr7	109	-	SNP	Silent	E_9	28811414.0	28811414.0	G	A	ENSMUST00000214374.2:c.690C>T	L230delinsL	28811414.0	28811414.0	G	A	ENSMUST00000214374.2:c.690C>T	L230delinsL	CLINVAR-H2083449	CLINVAR-H2083449-M01-V01	CLINVAR	890067.0	False	False	False	False	False	26
RYR1	ENSG00000196218.7	ENST00000359596.3	chr19	106	+	True	38937148	38937148	A	G	ENST00000359596.3:c.668A>G	H223R	Missense	E_8	SNP	True	0	Class 0: This mutation can be originally modeled.	15aa	11aa	Ryr1	ENSMUSG00000030592.19	ENSMUST00000214374.2	chr7	109	-	SNP	Missense	E_9	28811409.0	28811409.0	T	C	ENSMUST00000214374.2:c.695A>G	H232R	28811409.0	28811409.0	T	C	ENSMUST00000214374.2:c.695A>G	H232R	CLINVAR-H2083450	CLINVAR-H2083450-M01-V01	CLINVAR	808528.0	False	False	False	False	False	26
RYR1	ENSG00000196218.7	ENST00000359596.3	chr19	106	+	True	38937150	38937150	G	A	ENST00000359596.3:c.670G>A	G224R	Missense	E_8	SNP	True	0	Class 0: This mutation can be originally modeled.	16aa	10aa	Ryr1	ENSMUSG00000030592.19	ENSMUST00000214374.2	chr7	109	-	SNP	Missense	E_9	28811407.0	28811407.0	C	T	ENSMUST00000214374.2:c.697G>A	G233R	28811407.0	28811407.0	C	T	ENSMUST00000214374.2:c.697G>A	G233R	CLINVAR-H2083451	CLINVAR-H2083451-M01-V01	CLINVAR	1345317.0	False	False	False	False	False	26
RYR1	ENSG00000196218.7	ENST00000359596.3	chr19	106	+	True	38937157	38937157	T	A	ENST00000359596.3:c.677T>A	M226K	Missense	E_8	SNP	True	0	Class 0: This mutation can be originally modeled.	18aa	8aa	Ryr1	ENSMUSG00000030592.19	ENSMUST00000214374.2	chr7	109	-	SNP	Missense	E_9	28811400.0	28811400.0	A	T	ENSMUST00000214374.2:c.704T>A	M235K	28811400.0	28811400.0	A	T	ENSMUST00000214374.2:c.704T>A	M235K	CLINVAR-H2083452	CLINVAR-H2083452-M01-V01	CLINVAR	133170.0	False	False	False	False	False	26
RYR1	ENSG00000196218.7	ENST00000359596.3	chr19	106	+	True	38937157	38937157	T	C	ENST00000359596.3:c.677T>C	M226T	Missense	E_8	SNP	True	0	Class 0: This mutation can be originally modeled.	18aa	8aa	Ryr1	ENSMUSG00000030592.19	ENSMUST00000214374.2	chr7	109	-	SNP	Missense	E_9	28811400.0	28811400.0	A	G	ENSMUST00000214374.2:c.704T>C	M235T	28811400.0	28811400.0	A	G	ENSMUST00000214374.2:c.704T>C	M235T	CLINVAR-H2083453	CLINVAR-H2083453-M01-V01	CLINVAR	1440509.0	False	False	False	False	False	26
RYR1	ENSG00000196218.7	ENST00000359596.3	chr19	106	+	True	38937160	38937160	A	T	ENST00000359596.3:c.680A>T	D227V	Missense	E_8	SNP	True	0	Class 0: This mutation can be originally modeled.	19aa	7aa	Ryr1	ENSMUSG00000030592.19	ENSMUST00000214374.2	chr7	109	-	SNP	Missense	E_9	28811397.0	28811397.0	T	A	ENSMUST00000214374.2:c.707A>T	D236V	28811397.0	28811397.0	T	A	ENSMUST00000214374.2:c.707A>T	D236V	CLINVAR-H2083454	CLINVAR-H2083454-M01-V01	CLINVAR	133171.0	False	False	False	False	False	26
RYR1	ENSG00000196218.7	ENST00000359596.3	chr19	106	+	True	38937162	38937162	G	A	ENST00000359596.3:c.682G>A	E228K	Missense	E_8	SNP	True	0	Class 0: This mutation can be originally modeled.	20aa	6aa	Ryr1	ENSMUSG00000030592.19	ENSMUST00000214374.2	chr7	109	-	SNP	Missense	E_9	28811395.0	28811395.0	C	T	ENSMUST00000214374.2:c.709G>A	E237K	28811395.0	28811395.0	C	T	ENSMUST00000214374.2:c.709G>A	E237K	CLINVAR-H2083455	CLINVAR-H2083455-M01-V01	CLINVAR	1506894.0	False	False	False	False	False	26
RYR1	ENSG00000196218.7	ENST00000359596.3	chr19	106	+	True	38937163	38937163	A	G	ENST00000359596.3:c.683A>G	E228G	Missense	E_8	SNP	True	0	Class 0: This mutation can be originally modeled.	20aa	6aa	Ryr1	ENSMUSG00000030592.19	ENSMUST00000214374.2	chr7	109	-	SNP	Missense	E_9	28811394.0	28811394.0	T	C	ENSMUST00000214374.2:c.710A>G	E237G	28811394.0	28811394.0	T	C	ENSMUST00000214374.2:c.710A>G	E237G	CLINVAR-H2083456	CLINVAR-H2083456-M01-V01	CLINVAR	891613.0	False	False	False	False	False	26
RYR1	ENSG00000196218.7	ENST00000359596.3	chr19	106	+	True	38937164	38937164	G	A	ENST00000359596.3:c.684G>A	E228delinsE	Silent	E_8	SNP	True	0	Class 0: This mutation can be originally modeled.	20aa	6aa	Ryr1	ENSMUSG00000030592.19	ENSMUST00000214374.2	chr7	109	-	SNP	Silent	E_9	28811393.0	28811393.0	T	T	ENSMUST00000214374.2:c.711A>A	E237delinsE	28811393.0	28811393.0	T	T	ENSMUST00000214374.2:c.711A>A	E237delinsE	CLINVAR-H2083457	CLINVAR-H2083457-M01-V01	CLINVAR	1086862.0	False	False	False	False	False	26
RYR1	ENSG00000196218.7	ENST00000359596.3	chr19	106	+	True	38937165	38937165	T	C	ENST00000359596.3:c.685T>C	C229R	Missense	E_8	SNP	True	0	Class 0: This mutation can be originally modeled.	21aa	5aa	Ryr1	ENSMUSG00000030592.19	ENSMUST00000214374.2	chr7	109	-	SNP	Missense	E_9	28811392.0	28811392.0	A	G	ENSMUST00000214374.2:c.712T>C	C238R	28811392.0	28811392.0	A	G	ENSMUST00000214374.2:c.712T>C	C238R	CLINVAR-H2083458	CLINVAR-H2083458-M01-V01	CLINVAR	807480.0	False	False	False	False	False	26
RYR1	ENSG00000196218.7	ENST00000359596.3	chr19	106	+	True	38937166	38937166	G	A	ENST00000359596.3:c.686G>A	C229Y	Missense	E_8	SNP	True	0	Class 0: This mutation can be originally modeled.	21aa	5aa	Ryr1	ENSMUSG00000030592.19	ENSMUST00000214374.2	chr7	109	-	SNP	Missense	E_9	28811391.0	28811391.0	C	T	ENSMUST00000214374.2:c.713G>A	C238Y	28811391.0	28811391.0	C	T	ENSMUST00000214374.2:c.713G>A	C238Y	CLINVAR-H2083459	CLINVAR-H2083459-M01-V01	CLINVAR	1309006.0	False	False	False	False	False	26
RYR1	ENSG00000196218.7	ENST00000359596.3	chr19	106	+	True	38937201	38937201	C	T	ENST00000359596.3:c.721C>T	R241C	Missense	E_8	SNP	True	0	Class 0: This mutation can be originally modeled.	5aa	8aa	Ryr1	ENSMUSG00000030592.19	ENSMUST00000214374.2	chr7	109	-	SNP	Missense	E_9	28811356.0	28811356.0	G	A	ENSMUST00000214374.2:c.748C>T	R250C	28811356.0	28811356.0	G	A	ENSMUST00000214374.2:c.748C>T	R250C	CLINVAR-H2083460	CLINVAR-H2083460-M01-V01	CLINVAR	662533.0	False	False	False	False	False	13
RYR1	ENSG00000196218.7	ENST00000359596.3	chr19	106	+	True	38937202	38937202	G	A	ENST00000359596.3:c.722G>A	R241H	Missense	E_8	SNP	True	0	Class 0: This mutation can be originally modeled.	5aa	8aa	Ryr1	ENSMUSG00000030592.19	ENSMUST00000214374.2	chr7	109	-	SNP	Missense	E_9	28811355.0	28811355.0	C	T	ENSMUST00000214374.2:c.749G>A	R250H	28811355.0	28811355.0	C	T	ENSMUST00000214374.2:c.749G>A	R250H	CLINVAR-H2083461	CLINVAR-H2083461-M01-V01	CLINVAR	430199.0	False	False	False	False	False	13
RYR1	ENSG00000196218.7	ENST00000359596.3	chr19	106	+	True	38937334	38937334	A	G	ENST00000359596.3:c.726A>G	R242delinsR	Silent	E_9	SNP	True	0	Class 0: This mutation can be originally modeled.	6aa	7aa	Ryr1	ENSMUSG00000030592.19	ENSMUST00000214374.2	chr7	109	-	SNP	Silent	E_10	28810903.0	28810903.0	T	C	ENSMUST00000214374.2:c.753A>G	R251delinsR	28810903.0	28810903.0	T	C	ENSMUST00000214374.2:c.753A>G	R251delinsR	CLINVAR-H2083467	CLINVAR-H2083467-M01-V01	CLINVAR	654134.0	False	False	False	False	False	13
RYR1	ENSG00000196218.7	ENST00000359596.3	chr19	106	+	True	38937345	38937345	A	G	ENST00000359596.3:c.737A>G	Y246C	Missense	E_9	SNP	True	0	Class 0: This mutation can be originally modeled.	10aa	3aa	Ryr1	ENSMUSG00000030592.19	ENSMUST00000214374.2	chr7	109	-	SNP	Missense	E_10	28810892.0	28810892.0	T	C	ENSMUST00000214374.2:c.764A>G	Y255C	28810892.0	28810892.0	T	C	ENSMUST00000214374.2:c.764A>G	Y255C	CLINVAR-H2083468	CLINVAR-H2083468-M01-V01	CLINVAR	1304575.0	False	False	False	False	False	13
RYR1	ENSG00000196218.7	ENST00000359596.3	chr19	106	+	True	38937346	38937346	T	G	ENST00000359596.3:c.738T>G	Y246*	Nonsense	E_9	SNP	True	0	Class 0: This mutation can be originally modeled.	10aa	3aa	Ryr1	ENSMUSG00000030592.19	ENSMUST00000214374.2	chr7	109	-	SNP	Nonsense	E_10	28810891.0	28810891.0	G	C	ENSMUST00000214374.2:c.765C>G	Y255*	28810891.0	28810891.0	G	C	ENSMUST00000214374.2:c.765C>G	Y255*	CLINVAR-H2083469	CLINVAR-H2083469-M01-V01	CLINVAR	42103.0	False	False	False	False	False	13
RYR1	ENSG00000196218.7	ENST00000359596.3	chr19	106	+	True	38937350	38937350	G	A	ENST00000359596.3:c.742G>A	G248R	Missense	E_9	SNP	True	0	Class 0: This mutation can be originally modeled.	12aa	1aa	Ryr1	ENSMUSG00000030592.19	ENSMUST00000214374.2	chr7	109	-	SNP	Missense	E_10	28810887.0	28810887.0	C	T	ENSMUST00000214374.2:c.769G>A	G257R	28810887.0	28810887.0	C	T	ENSMUST00000214374.2:c.769G>A	G257R	CLINVAR-H2083470	CLINVAR-H2083470-M01-V01	CLINVAR	12965.0	False	False	False	False	False	13
RYR1	ENSG00000196218.7	ENST00000359596.3	chr19	106	+	True	38937350	38937350	G	C	ENST00000359596.3:c.742G>C	G248R	Missense	E_9	SNP	True	0	Class 0: This mutation can be originally modeled.	12aa	1aa	Ryr1	ENSMUSG00000030592.19	ENSMUST00000214374.2	chr7	109	-	SNP	Missense	E_10	28810887.0	28810887.0	C	G	ENSMUST00000214374.2:c.769G>C	G257R	28810887.0	28810887.0	C	G	ENSMUST00000214374.2:c.769G>C	G257R	CLINVAR-H2083471	CLINVAR-H2083471-M01-V01	CLINVAR	133203.0	False	False	False	False	False	13
RYR1	ENSG00000196218.7	ENST00000359596.3	chr19	106	+	True	38937351	38937351	G	C	ENST00000359596.3:c.743G>C	G248A	Missense	E_9	SNP	True	0	Class 0: This mutation can be originally modeled.	12aa	1aa	Ryr1	ENSMUSG00000030592.19	ENSMUST00000214374.2	chr7	109	-	SNP	Missense	E_10	28810886.0	28810886.0	C	G	ENSMUST00000214374.2:c.770G>C	G257A	28810886.0	28810886.0	C	G	ENSMUST00000214374.2:c.770G>C	G257A	CLINVAR-H2083473	CLINVAR-H2083473-M01-V01	CLINVAR	1373558.0	False	False	False	False	False	13
RYR1	ENSG00000196218.7	ENST00000359596.3	chr19	106	+	True	38937355	38937355	A	G	ENST00000359596.3:c.747A>G	G249delinsG	Silent	E_9	SNP	True	0	Class 0: This mutation can be originally modeled.	13aa	0aa	Ryr1	ENSMUSG00000030592.19	ENSMUST00000214374.2	chr7	109	-	SNP	Silent	E_10	28810882.0	28810882.0	C	C	ENSMUST00000214374.2:c.774G>G	G258delinsG	28810882.0	28810882.0	C	C	ENSMUST00000214374.2:c.774G>G	G258delinsG	CLINVAR-H2083474	CLINVAR-H2083474-M01-V01	CLINVAR	1533905.0	False	False	False	False	False	13
RYR1	ENSG00000196218.7	ENST00000359596.3	chr19	106	+	True	38937359	38937359	G	A	ENST00000359596.3:c.751G>A	V251M	Missense	E_9	SNP	True	0	Class 0: This mutation can be originally modeled.	0aa	29aa	Ryr1	ENSMUSG00000030592.19	ENSMUST00000214374.2	chr7	109	-	SNP	Missense	E_10	28810878.0	28810878.0	C	T	ENSMUST00000214374.2:c.778G>A	V260M	28810878.0	28810878.0	C	T	ENSMUST00000214374.2:c.778G>A	V260M	CLINVAR-H2083475	CLINVAR-H2083475-M01-V01	CLINVAR	590589.0	False	False	False	False	False	29
RYR1	ENSG00000196218.7	ENST00000359596.3	chr19	106	+	True	38937366	38937366	C	T	ENST00000359596.3:c.758C>T	T253I	Missense	E_9	SNP	True	0	Class 0: This mutation can be originally modeled.	2aa	27aa	Ryr1	ENSMUSG00000030592.19	ENSMUST00000214374.2	chr7	109	-	SNP	Missense	E_10	28810871.0	28810871.0	G	A	ENSMUST00000214374.2:c.785C>T	T262I	28810871.0	28810871.0	G	A	ENSMUST00000214374.2:c.785C>T	T262I	CLINVAR-H2083476	CLINVAR-H2083476-M01-V01	CLINVAR	1444329.0	False	False	False	False	False	29
RYR1	ENSG00000196218.7	ENST00000359596.3	chr19	106	+	True	38937370	38937370	T	C	ENST00000359596.3:c.762T>C	H254delinsH	Silent	E_9	SNP	True	0	Class 0: This mutation can be originally modeled.	3aa	26aa	Ryr1	ENSMUSG00000030592.19	ENSMUST00000214374.2	chr7	109	-	SNP	Silent	E_10	28810867.0	28810867.0	A	G	ENSMUST00000214374.2:c.789T>C	H263delinsH	28810867.0	28810867.0	A	G	ENSMUST00000214374.2:c.789T>C	H263delinsH	CLINVAR-H2083477	CLINVAR-H2083477-M01-V01	CLINVAR	1941649.0	False	False	False	False	False	29
RYR1	ENSG00000196218.7	ENST00000359596.3	chr19	106	+	True	38937374	38937374	C	T	ENST00000359596.3:c.766C>T	R256C	Missense	E_9	SNP	True	0	Class 0: This mutation can be originally modeled.	5aa	24aa	Ryr1	ENSMUSG00000030592.19	ENSMUST00000214374.2	chr7	109	-	SNP	Missense	E_10	28810863.0	28810863.0	G	A	ENSMUST00000214374.2:c.793C>T	R265C	28810863.0	28810863.0	G	A	ENSMUST00000214374.2:c.793C>T	R265C	CLINVAR-H2083478	CLINVAR-H2083478-M01-V01	CLINVAR	849271.0	False	False	False	False	False	29
RYR1	ENSG00000196218.7	ENST00000359596.3	chr19	106	+	True	38937375	38937375	G	A	ENST00000359596.3:c.767G>A	R256H	Missense	E_9	SNP	True	0	Class 0: This mutation can be originally modeled.	5aa	24aa	Ryr1	ENSMUSG00000030592.19	ENSMUST00000214374.2	chr7	109	-	SNP	Missense	E_10	28810862.0	28810862.0	C	T	ENSMUST00000214374.2:c.794G>A	R265H	28810862.0	28810862.0	C	T	ENSMUST00000214374.2:c.794G>A	R265H	CLINVAR-H2083479	CLINVAR-H2083479-M01-V01	CLINVAR	590594.0	False	False	False	False	False	29
RYR1	ENSG00000196218.7	ENST00000359596.3	chr19	106	+	True	38937389	38937389	C	T	ENST00000359596.3:c.781C>T	L261delinsL	Silent	E_9	SNP	True	0	Class 0: This mutation can be originally modeled.	10aa	19aa	Ryr1	ENSMUSG00000030592.19	ENSMUST00000214374.2	chr7	109	-	SNP	Silent	E_10	28810848.0	28810848.0	G	A	ENSMUST00000214374.2:c.808C>T	L270delinsL	28810848.0	28810848.0	G	A	ENSMUST00000214374.2:c.808C>T	L270delinsL	CLINVAR-H2083480	CLINVAR-H2083480-M01-V01	CLINVAR	642195.0	False	False	False	False	False	29
RYR1	ENSG00000196218.7	ENST00000359596.3	chr19	106	+	True	38937392	38937392	G	T	ENST00000359596.3:c.784G>T	E262*	Nonsense	E_9	SNP	True	0	Class 0: This mutation can be originally modeled.	11aa	18aa	Ryr1	ENSMUSG00000030592.19	ENSMUST00000214374.2	chr7	109	-	SNP	Nonsense	E_10	28810845.0	28810845.0	C	A	ENSMUST00000214374.2:c.811G>T	E271*	28810845.0	28810845.0	C	A	ENSMUST00000214374.2:c.811G>T	E271*	CLINVAR-H2083481	CLINVAR-H2083481-M01-V01	CLINVAR	436630.0	False	False	False	False	False	29
RYR1	ENSG00000196218.7	ENST00000359596.3	chr19	106	+	True	38937393	38937393	A	G	ENST00000359596.3:c.785A>G	E262G	Missense	E_9	SNP	True	0	Class 0: This mutation can be originally modeled.	11aa	18aa	Ryr1	ENSMUSG00000030592.19	ENSMUST00000214374.2	chr7	109	-	SNP	Missense	E_10	28810844.0	28810844.0	T	C	ENSMUST00000214374.2:c.812A>G	E271G	28810844.0	28810844.0	T	C	ENSMUST00000214374.2:c.812A>G	E271G	CLINVAR-H2083482	CLINVAR-H2083482-M01-V01	CLINVAR	2435573.0	False	False	False	False	False	29
RYR1	ENSG00000196218.7	ENST00000359596.3	chr19	106	+	True	38937406	38937406	C	T	ENST00000359596.3:c.798C>T	I266delinsI	Silent	E_9	SNP	True	0	Class 0: This mutation can be originally modeled.	15aa	14aa	Ryr1	ENSMUSG00000030592.19	ENSMUST00000214374.2	chr7	109	-	SNP	Silent	E_10	28810831.0	28810831.0	G	A	ENSMUST00000214374.2:c.825C>T	I275delinsI	28810831.0	28810831.0	G	A	ENSMUST00000214374.2:c.825C>T	I275delinsI	CLINVAR-H2083483	CLINVAR-H2083483-M01-V01	CLINVAR	808529.0	False	False	False	False	False	29
RYR1	ENSG00000196218.7	ENST00000359596.3	chr19	106	+	True	38939000	38939000	G	A	ENST00000359596.3:c.806G>A	S269N	Missense	E_10	SNP	True	0	Class 0: This mutation can be originally modeled.	18aa	11aa	Ryr1	ENSMUSG00000030592.19	ENSMUST00000214374.2	chr7	109	-	SNP	Missense	E_11	28810421.0	28810421.0	C	T	ENSMUST00000214374.2:c.833G>A	S278N	28810421.0	28810421.0	C	T	ENSMUST00000214374.2:c.833G>A	S278N	CLINVAR-H2083492	CLINVAR-H2083492-M01-V01	CLINVAR	1042016.0	False	False	False	False	False	29
RYR1	ENSG00000196218.7	ENST00000359596.3	chr19	106	+	True	38939014	38939014	C	T	ENST00000359596.3:c.820C>T	R274C	Missense	E_10	SNP	True	0	Class 0: This mutation can be originally modeled.	23aa	6aa	Ryr1	ENSMUSG00000030592.19	ENSMUST00000214374.2	chr7	109	-	SNP	Missense	E_11	28810407.0	28810407.0	G	A	ENSMUST00000214374.2:c.847C>T	R283C	28810407.0	28810407.0	G	A	ENSMUST00000214374.2:c.847C>T	R283C	CLINVAR-H2083493	CLINVAR-H2083493-M01-V01	CLINVAR	590608.0	False	False	False	False	False	29
RYR1	ENSG00000196218.7	ENST00000359596.3	chr19	106	+	True	38939015	38939015	G	A	ENST00000359596.3:c.821G>A	R274H	Missense	E_10	SNP	True	0	Class 0: This mutation can be originally modeled.	23aa	6aa	Ryr1	ENSMUSG00000030592.19	ENSMUST00000214374.2	chr7	109	-	SNP	Missense	E_11	28810406.0	28810406.0	C	T	ENSMUST00000214374.2:c.848G>A	R283H	28810406.0	28810406.0	C	T	ENSMUST00000214374.2:c.848G>A	R283H	CLINVAR-H2083494	CLINVAR-H2083494-M01-V01	CLINVAR	590609.0	False	False	False	False	False	29
RYR1	ENSG00000196218.7	ENST00000359596.3	chr19	106	+	True	38939015	38939015	G	C	ENST00000359596.3:c.821G>C	R274P	Missense	E_10	SNP	True	0	Class 0: This mutation can be originally modeled.	23aa	6aa	Ryr1	ENSMUSG00000030592.19	ENSMUST00000214374.2	chr7	109	-	SNP	Missense	E_11	28810406.0	28810406.0	C	G	ENSMUST00000214374.2:c.848G>C	R283P	28810406.0	28810406.0	C	G	ENSMUST00000214374.2:c.848G>C	R283P	CLINVAR-H2083495	CLINVAR-H2083495-M01-V01	CLINVAR	544424.0	False	False	False	False	False	29
RYR1	ENSG00000196218.7	ENST00000359596.3	chr19	106	+	True	38939017	38939017	T	C	ENST00000359596.3:c.823T>C	W275R	Missense	E_10	SNP	True	0	Class 0: This mutation can be originally modeled.	24aa	5aa	Ryr1	ENSMUSG00000030592.19	ENSMUST00000214374.2	chr7	109	-	SNP	Missense	E_11	28810404.0	28810404.0	A	G	ENSMUST00000214374.2:c.850T>C	W284R	28810404.0	28810404.0	A	G	ENSMUST00000214374.2:c.850T>C	W284R	CLINVAR-H2083496	CLINVAR-H2083496-M01-V01	CLINVAR	1706262.0	False	False	False	False	False	29
RYR1	ENSG00000196218.7	ENST00000359596.3	chr19	106	+	True	38939017	38939017	T	G	ENST00000359596.3:c.823T>G	W275G	Missense	E_10	SNP	True	0	Class 0: This mutation can be originally modeled.	24aa	5aa	Ryr1	ENSMUSG00000030592.19	ENSMUST00000214374.2	chr7	109	-	SNP	Missense	E_11	28810404.0	28810404.0	A	C	ENSMUST00000214374.2:c.850T>G	W284G	28810404.0	28810404.0	A	C	ENSMUST00000214374.2:c.850T>G	W284G	CLINVAR-H2083497	CLINVAR-H2083497-M01-V01	CLINVAR	2069267.0	False	False	False	False	False	29
RYR1	ENSG00000196218.7	ENST00000359596.3	chr19	106	+	True	38939019	38939019	G	T	ENST00000359596.3:c.825G>T	W275C	Missense	E_10	SNP	True	0	Class 0: This mutation can be originally modeled.	24aa	5aa	Ryr1	ENSMUSG00000030592.19	ENSMUST00000214374.2	chr7	109	-	SNP	Missense	E_11	28810402.0	28810402.0	C	A	ENSMUST00000214374.2:c.852G>T	W284C	28810402.0	28810402.0	C	A	ENSMUST00000214374.2:c.852G>T	W284C	CLINVAR-H2083498	CLINVAR-H2083498-M01-V01	CLINVAR	1462128.0	False	False	False	False	False	29
RYR1	ENSG00000196218.7	ENST00000359596.3	chr19	106	+	True	38939025	38939025	G	C	ENST00000359596.3:c.831G>C	Q277H	Missense	E_10	SNP	True	0	Class 0: This mutation can be originally modeled.	26aa	3aa	Ryr1	ENSMUSG00000030592.19	ENSMUST00000214374.2	chr7	109	-	SNP	Missense	E_11	28810396.0	28810396.0	C	G	ENSMUST00000214374.2:c.858G>C	Q286H	28810396.0	28810396.0	C	G	ENSMUST00000214374.2:c.858G>C	Q286H	CLINVAR-H2083499	CLINVAR-H2083499-M01-V01	CLINVAR	159861.0	False	False	False	False	False	29
RYR1	ENSG00000196218.7	ENST00000359596.3	chr19	106	+	True	38939031	38939031	C	G	ENST00000359596.3:c.837C>G	L279delinsL	Silent	E_10	SNP	True	0	Class 0: This mutation can be originally modeled.	28aa	1aa	Ryr1	ENSMUSG00000030592.19	ENSMUST00000214374.2	chr7	109	-	SNP	Silent	E_11	28810390.0	28810390.0	T	C	ENSMUST00000214374.2:c.864A>G	L288delinsL	28810390.0	28810390.0	T	C	ENSMUST00000214374.2:c.864A>G	L288delinsL	CLINVAR-H2083500	CLINVAR-H2083500-M01-V01	CLINVAR	478290.0	False	False	False	False	False	29
RYR1	ENSG00000196218.7	ENST00000359596.3	chr19	106	+	True	38939032	38939032	C	T	ENST00000359596.3:c.838C>T	R280*	Nonsense	E_10	SNP	True	0	Class 0: This mutation can be originally modeled.	29aa	0aa	Ryr1	ENSMUSG00000030592.19	ENSMUST00000214374.2	chr7	109	-	SNP	Nonsense	E_11	28810389.0	28810389.0	T	A	ENSMUST00000214374.2:c.865A>T	R289*	28810389.0	28810389.0	T	A	ENSMUST00000214374.2:c.865A>T	R289*	CLINVAR-H2083501	CLINVAR-H2083501-M01-V01	CLINVAR	620584.0	False	False	False	False	False	29
RYR1	ENSG00000196218.7	ENST00000359596.3	chr19	106	+	True	38939041	38939041	C	T	ENST00000359596.3:c.847C>T	H283Y	Missense	E_10	SNP	True	0	Class 0: This mutation can be originally modeled.	1aa	4aa	Ryr1	ENSMUSG00000030592.19	ENSMUST00000214374.2	chr7	109	-	SNP	Missense	E_11	28810380.0	28810380.0	G	A	ENSMUST00000214374.2:c.874C>T	H292Y	28810380.0	28810380.0	G	A	ENSMUST00000214374.2:c.874C>T	H292Y	CLINVAR-H2083505	CLINVAR-H2083505-M01-V01	CLINVAR	567487.0	False	False	False	False	False	5
RYR1	ENSG00000196218.7	ENST00000359596.3	chr19	106	+	True	38939042	38939042	A	G	ENST00000359596.3:c.848A>G	H283R	Missense	E_10	SNP	True	0	Class 0: This mutation can be originally modeled.	1aa	4aa	Ryr1	ENSMUSG00000030592.19	ENSMUST00000214374.2	chr7	109	-	SNP	Missense	E_11	28810379.0	28810379.0	T	C	ENSMUST00000214374.2:c.875A>G	H292R	28810379.0	28810379.0	T	C	ENSMUST00000214374.2:c.875A>G	H292R	CLINVAR-H2083506	CLINVAR-H2083506-M01-V01	CLINVAR	2047729.0	False	False	False	False	False	5
RYR1	ENSG00000196218.7	ENST00000359596.3	chr19	106	+	True	38939043	38939043	T	C	ENST00000359596.3:c.849T>C	H283delinsH	Silent	E_10	SNP	True	0	Class 0: This mutation can be originally modeled.	1aa	4aa	Ryr1	ENSMUSG00000030592.19	ENSMUST00000214374.2	chr7	109	-	SNP	Silent	E_11	28810378.0	28810378.0	A	G	ENSMUST00000214374.2:c.876T>C	H292delinsH	28810378.0	28810378.0	A	G	ENSMUST00000214374.2:c.876T>C	H292delinsH	CLINVAR-H2083507	CLINVAR-H2083507-M01-V01	CLINVAR	1554863.0	False	False	False	False	False	5
RYR1	ENSG00000196218.7	ENST00000359596.3	chr19	106	+	True	38939052	38939052	C	T	ENST00000359596.3:c.858C>T	T286delinsT	Silent	E_10	SNP	True	0	Class 0: This mutation can be originally modeled.	4aa	1aa	Ryr1	ENSMUSG00000030592.19	ENSMUST00000214374.2	chr7	109	-	SNP	Silent	E_11	28810369.0	28810369.0	T	A	ENSMUST00000214374.2:c.885A>T	T295delinsT	28810369.0	28810369.0	T	A	ENSMUST00000214374.2:c.885A>T	T295delinsT	CLINVAR-H2083509	CLINVAR-H2083509-M01-V01	CLINVAR	2037437.0	False	False	False	False	False	5
RYR1	ENSG00000196218.7	ENST00000359596.3	chr19	106	+	True	38939053	38939053	G	A	ENST00000359596.3:c.859G>A	G287R	Missense	E_10	SNP	True	0	Class 0: This mutation can be originally modeled.	5aa	0aa	Ryr1	ENSMUSG00000030592.19	ENSMUST00000214374.2	chr7	109	-	SNP	Missense	E_11	28810368.0	28810368.0	C	T	ENSMUST00000214374.2:c.886G>A	G296R	28810368.0	28810368.0	C	T	ENSMUST00000214374.2:c.886G>A	G296R	CLINVAR-H2083510	CLINVAR-H2083510-M01-V01	CLINVAR	965774.0	False	False	False	False	False	5
RYR1	ENSG00000196218.7	ENST00000359596.3	chr19	106	+	True	38939061	38939061	C	A	ENST00000359596.3:c.867C>A	Y289*	Nonsense	E_10	SNP	True	0	Class 0: This mutation can be originally modeled.	0aa	1aa	Ryr1	ENSMUSG00000030592.19	ENSMUST00000214374.2	chr7	109	-	SNP	Nonsense	E_11	28810360.0	28810360.0	G	T	ENSMUST00000214374.2:c.894C>A	Y298*	28810360.0	28810360.0	G	T	ENSMUST00000214374.2:c.894C>A	Y298*	CLINVAR-H2083511	CLINVAR-H2083511-M01-V01	CLINVAR	1454087.0	False	False	False	False	False	1
RYR1	ENSG00000196218.7	ENST00000359596.3	chr19	106	+	True	38939068	38939068	C	T	ENST00000359596.3:c.874C>T	L292F	Missense	E_10	SNP	True	0	Class 0: This mutation can be originally modeled.	0aa	111aa	Ryr1	ENSMUSG00000030592.19	ENSMUST00000214374.2	chr7	109	-	SNP	Missense	E_11	28810353.0	28810353.0	G	A	ENSMUST00000214374.2:c.901C>T	L301F	28810353.0	28810353.0	G	A	ENSMUST00000214374.2:c.901C>T	L301F	CLINVAR-H2083515	CLINVAR-H2083515-M01-V01	CLINVAR	891881.0	False	False	False	False	False	111
RYR1	ENSG00000196218.7	ENST00000359596.3	chr19	106	+	True	38939073	38939073	C	T	ENST00000359596.3:c.879C>T	T293delinsT	Silent	E_10	SNP	True	0	Class 0: This mutation can be originally modeled.	1aa	110aa	Ryr1	ENSMUSG00000030592.19	ENSMUST00000214374.2	chr7	109	-	SNP	Silent	E_11	28810348.0	28810348.0	A	A	ENSMUST00000214374.2:c.906T>T	T302delinsT	28810348.0	28810348.0	A	A	ENSMUST00000214374.2:c.906T>T	T302delinsT	CLINVAR-H2083516	CLINVAR-H2083516-M01-V01	CLINVAR	586414.0	False	False	False	False	False	111
RYR1	ENSG00000196218.7	ENST00000359596.3	chr19	106	+	True	38939074	38939074	G	A	ENST00000359596.3:c.880G>A	E294K	Missense	E_10	SNP	True	0	Class 0: This mutation can be originally modeled.	2aa	109aa	Ryr1	ENSMUSG00000030592.19	ENSMUST00000214374.2	chr7	109	-	SNP	Missense	E_11	28810347.0	28810347.0	C	T	ENSMUST00000214374.2:c.907G>A	E303K	28810347.0	28810347.0	C	T	ENSMUST00000214374.2:c.907G>A	E303K	CLINVAR-H2083517	CLINVAR-H2083517-M01-V01	CLINVAR	590621.0	False	False	False	False	False	111
RYR1	ENSG00000196218.7	ENST00000359596.3	chr19	106	+	True	38939081	38939081	A	G	ENST00000359596.3:c.887A>G	Q296R	Missense	E_10	SNP	True	0	Class 0: This mutation can be originally modeled.	4aa	107aa	Ryr1	ENSMUSG00000030592.19	ENSMUST00000214374.2	chr7	109	-	SNP	Missense	E_11	28810340.0	28810340.0	T	C	ENSMUST00000214374.2:c.914A>G	Q305R	28810340.0	28810340.0	T	C	ENSMUST00000214374.2:c.914A>G	Q305R	CLINVAR-H2083519	CLINVAR-H2083519-M01-V01	CLINVAR	2152299.0	False	False	False	False	False	111
RYR1	ENSG00000196218.7	ENST00000359596.3	chr19	106	+	True	38939084	38939084	G	A	ENST00000359596.3:c.890G>A	G297D	Missense	E_10	SNP	True	0	Class 0: This mutation can be originally modeled.	5aa	106aa	Ryr1	ENSMUSG00000030592.19	ENSMUST00000214374.2	chr7	109	-	SNP	Missense	E_11	28810337.0	28810337.0	C	T	ENSMUST00000214374.2:c.917G>A	G306D	28810337.0	28810337.0	C	T	ENSMUST00000214374.2:c.917G>A	G306D	CLINVAR-H2083520	CLINVAR-H2083520-M01-V01	CLINVAR	847277.0	False	False	False	False	False	111
RYR1	ENSG00000196218.7	ENST00000359596.3	chr19	106	+	True	38939085	38939085	C	T	ENST00000359596.3:c.891C>T	G297delinsG	Silent	E_10	SNP	True	0	Class 0: This mutation can be originally modeled.	5aa	106aa	Ryr1	ENSMUSG00000030592.19	ENSMUST00000214374.2	chr7	109	-	SNP	Silent	E_11	28810336.0	28810336.0	G	A	ENSMUST00000214374.2:c.918C>T	G306delinsG	28810336.0	28810336.0	G	A	ENSMUST00000214374.2:c.918C>T	G306delinsG	CLINVAR-H2083521	CLINVAR-H2083521-M01-V01	CLINVAR	1943583.0	False	False	False	False	False	111
RYR1	ENSG00000196218.7	ENST00000359596.3	chr19	106	+	True	38939091	38939091	G	A	ENST00000359596.3:c.897G>A	V299delinsV	Silent	E_10	SNP	True	0	Class 0: This mutation can be originally modeled.	7aa	104aa	Ryr1	ENSMUSG00000030592.19	ENSMUST00000214374.2	chr7	109	-	SNP	Silent	E_11	28810330.0	28810330.0	C	T	ENSMUST00000214374.2:c.924G>A	V308delinsV	28810330.0	28810330.0	C	T	ENSMUST00000214374.2:c.924G>A	V308delinsV	CLINVAR-H2083522	CLINVAR-H2083522-M01-V01	CLINVAR	699286.0	False	False	False	False	False	111
RYR1	ENSG00000196218.7	ENST00000359596.3	chr19	106	+	True	38939091	38939091	G	C	ENST00000359596.3:c.897G>C	V299delinsV	Silent	E_10	SNP	True	0	Class 0: This mutation can be originally modeled.	7aa	104aa	Ryr1	ENSMUSG00000030592.19	ENSMUST00000214374.2	chr7	109	-	SNP	Silent	E_11	28810330.0	28810330.0	C	G	ENSMUST00000214374.2:c.924G>C	V308delinsV	28810330.0	28810330.0	C	G	ENSMUST00000214374.2:c.924G>C	V308delinsV	CLINVAR-H2083523	CLINVAR-H2083523-M01-V01	CLINVAR	159862.0	False	False	False	False	False	111
RYR1	ENSG00000196218.7	ENST00000359596.3	chr19	106	+	True	38939098	38939098	G	T	ENST00000359596.3:c.904G>T	D302Y	Missense	E_10	SNP	True	0	Class 0: This mutation can be originally modeled.	10aa	101aa	Ryr1	ENSMUSG00000030592.19	ENSMUST00000214374.2	chr7	109	-	SNP	Missense	E_11	28810323.0	28810323.0	C	A	ENSMUST00000214374.2:c.931G>T	D311Y	28810323.0	28810323.0	C	A	ENSMUST00000214374.2:c.931G>T	D311Y	CLINVAR-H2083524	CLINVAR-H2083524-M01-V01	CLINVAR	2247494.0	False	False	False	False	False	111
RYR1	ENSG00000196218.7	ENST00000359596.3	chr19	106	+	True	38939099	38939099	A	T	ENST00000359596.3:c.905A>T	D302V	Missense	E_10	SNP	True	0	Class 0: This mutation can be originally modeled.	10aa	101aa	Ryr1	ENSMUSG00000030592.19	ENSMUST00000214374.2	chr7	109	-	SNP	Missense	E_11	28810322.0	28810322.0	T	A	ENSMUST00000214374.2:c.932A>T	D311V	28810322.0	28810322.0	T	A	ENSMUST00000214374.2:c.932A>T	D311V	CLINVAR-H2083525	CLINVAR-H2083525-M01-V01	CLINVAR	1025981.0	False	False	False	False	False	111
RYR1	ENSG00000196218.7	ENST00000359596.3	chr19	106	+	True	38939100	38939100	C	T	ENST00000359596.3:c.906C>T	D302delinsD	Silent	E_10	SNP	True	0	Class 0: This mutation can be originally modeled.	10aa	101aa	Ryr1	ENSMUSG00000030592.19	ENSMUST00000214374.2	chr7	109	-	SNP	Silent	E_11	28810321.0	28810321.0	A	A	ENSMUST00000214374.2:c.933T>T	D311delinsD	28810321.0	28810321.0	A	A	ENSMUST00000214374.2:c.933T>T	D311delinsD	CLINVAR-H2083526	CLINVAR-H2083526-M01-V01	CLINVAR	159863.0	False	False	False	False	False	111
RYR1	ENSG00000196218.7	ENST00000359596.3	chr19	106	+	True	38939101	38939101	G	A	ENST00000359596.3:c.907G>A	A303T	Missense	E_10	SNP	True	0	Class 0: This mutation can be originally modeled.	11aa	100aa	Ryr1	ENSMUSG00000030592.19	ENSMUST00000214374.2	chr7	109	-	SNP	Missense	E_11	28810320.0	28810320.0	C	T	ENSMUST00000214374.2:c.934G>A	A312T	28810320.0	28810320.0	C	T	ENSMUST00000214374.2:c.934G>A	A312T	CLINVAR-H2083527	CLINVAR-H2083527-M01-V01	CLINVAR	847164.0	False	False	False	False	False	111
RYR1	ENSG00000196218.7	ENST00000359596.3	chr19	106	+	True	38939123	38939123	C	T	ENST00000359596.3:c.929C>T	A310V	Missense	E_10	SNP	True	0	Class 0: This mutation can be originally modeled.	18aa	93aa	Ryr1	ENSMUSG00000030592.19	ENSMUST00000214374.2	chr7	109	-	SNP	Missense	E_11	28810298.0	28810298.0	G	A	ENSMUST00000214374.2:c.956C>T	A319V	28810298.0	28810298.0	G	A	ENSMUST00000214374.2:c.956C>T	A319V	CLINVAR-H2083528	CLINVAR-H2083528-M01-V01	CLINVAR	425174.0	False	False	False	False	False	111
RYR1	ENSG00000196218.7	ENST00000359596.3	chr19	106	+	True	38939126	38939126	C	A	ENST00000359596.3:c.932C>A	T311N	Missense	E_10	SNP	True	0	Class 0: This mutation can be originally modeled.	19aa	92aa	Ryr1	ENSMUSG00000030592.19	ENSMUST00000214374.2	chr7	109	-	SNP	Missense	E_11	28810295.0	28810295.0	G	T	ENSMUST00000214374.2:c.959C>A	T320N	28810295.0	28810295.0	G	T	ENSMUST00000214374.2:c.959C>A	T320N	CLINVAR-H2083529	CLINVAR-H2083529-M01-V01	CLINVAR	864258.0	False	False	False	False	False	111
RYR1	ENSG00000196218.7	ENST00000359596.3	chr19	106	+	True	38939127	38939127	C	A	ENST00000359596.3:c.933C>A	T311delinsT	Silent	E_10	SNP	True	0	Class 0: This mutation can be originally modeled.	19aa	92aa	Ryr1	ENSMUSG00000030592.19	ENSMUST00000214374.2	chr7	109	-	SNP	Silent	E_11	28810294.0	28810294.0	A	T	ENSMUST00000214374.2:c.960T>A	T320delinsT	28810294.0	28810294.0	A	T	ENSMUST00000214374.2:c.960T>A	T320delinsT	CLINVAR-H2083530	CLINVAR-H2083530-M01-V01	CLINVAR	2077357.0	False	False	False	False	False	111
RYR1	ENSG00000196218.7	ENST00000359596.3	chr19	106	+	True	38939127	38939127	C	T	ENST00000359596.3:c.933C>T	T311delinsT	Silent	E_10	SNP	True	0	Class 0: This mutation can be originally modeled.	19aa	92aa	Ryr1	ENSMUSG00000030592.19	ENSMUST00000214374.2	chr7	109	-	SNP	Silent	E_11	28810294.0	28810294.0	A	A	ENSMUST00000214374.2:c.960T>T	T320delinsT	28810294.0	28810294.0	A	A	ENSMUST00000214374.2:c.960T>T	T320delinsT	CLINVAR-H2083531	CLINVAR-H2083531-M01-V01	CLINVAR	1085500.0	False	False	False	False	False	111
RYR1	ENSG00000196218.7	ENST00000359596.3	chr19	106	+	True	38939128	38939128	T	C	ENST00000359596.3:c.934T>C	S312P	Missense	E_10	SNP	True	0	Class 0: This mutation can be originally modeled.	20aa	91aa	Ryr1	ENSMUSG00000030592.19	ENSMUST00000214374.2	chr7	109	-	SNP	Missense	E_11	28810293.0	28810293.0	A	G	ENSMUST00000214374.2:c.961T>C	S321P	28810293.0	28810293.0	A	G	ENSMUST00000214374.2:c.961T>C	S321P	CLINVAR-H2083532	CLINVAR-H2083532-M01-V01	CLINVAR	2630043.0	False	False	False	False	False	111
RYR1	ENSG00000196218.7	ENST00000359596.3	chr19	106	+	True	38939131	38939131	T	G	ENST00000359596.3:c.937T>G	F313V	Missense	E_10	SNP	True	0	Class 0: This mutation can be originally modeled.	21aa	90aa	Ryr1	ENSMUSG00000030592.19	ENSMUST00000214374.2	chr7	109	-	SNP	Missense	E_11	28810290.0	28810290.0	A	C	ENSMUST00000214374.2:c.964T>G	F322V	28810290.0	28810290.0	A	C	ENSMUST00000214374.2:c.964T>G	F322V	CLINVAR-H2083534	CLINVAR-H2083534-M01-V01	CLINVAR	1036307.0	False	False	False	False	False	111
RYR1	ENSG00000196218.7	ENST00000359596.3	chr19	106	+	True	38939141	38939141	G	T	ENST00000359596.3:c.947G>T	R316L	Missense	E_10	SNP	True	0	Class 0: This mutation can be originally modeled.	24aa	87aa	Ryr1	ENSMUSG00000030592.19	ENSMUST00000214374.2	chr7	109	-	SNP	Missense	E_11	28810280.0	28810280.0	C	A	ENSMUST00000214374.2:c.974G>T	R325L	28810280.0	28810280.0	C	A	ENSMUST00000214374.2:c.974G>T	R325L	CLINVAR-H2083537	CLINVAR-H2083537-M01-V01	CLINVAR	133242.0	False	False	False	False	False	111
RYR1	ENSG00000196218.7	ENST00000359596.3	chr19	106	+	True	38939143	38939143	A	G	ENST00000359596.3:c.949A>G	I317V	Missense	E_10	SNP	True	0	Class 0: This mutation can be originally modeled.	25aa	86aa	Ryr1	ENSMUSG00000030592.19	ENSMUST00000214374.2	chr7	109	-	SNP	Missense	E_11	28810278.0	28810278.0	T	C	ENSMUST00000214374.2:c.976A>G	I326V	28810278.0	28810278.0	T	C	ENSMUST00000214374.2:c.976A>G	I326V	CLINVAR-H2083538	CLINVAR-H2083538-M01-V01	CLINVAR	590631.0	False	False	False	False	False	111
RYR1	ENSG00000196218.7	ENST00000359596.3	chr19	106	+	True	38939145	38939145	C	T	ENST00000359596.3:c.951C>T	I317delinsI	Silent	E_10	SNP	True	0	Class 0: This mutation can be originally modeled.	25aa	86aa	Ryr1	ENSMUSG00000030592.19	ENSMUST00000214374.2	chr7	109	-	SNP	Silent	E_11	28810276.0	28810276.0	G	A	ENSMUST00000214374.2:c.978C>T	I326delinsI	28810276.0	28810276.0	G	A	ENSMUST00000214374.2:c.978C>T	I326delinsI	CLINVAR-H2083539	CLINVAR-H2083539-M01-V01	CLINVAR	1103686.0	False	False	False	False	False	111
RYR1	ENSG00000196218.7	ENST00000359596.3	chr19	106	+	True	38939151	38939151	G	A	ENST00000359596.3:c.957G>A	K319delinsK	Silent	E_10	SNP	True	0	Class 0: This mutation can be originally modeled.	27aa	84aa	Ryr1	ENSMUSG00000030592.19	ENSMUST00000214374.2	chr7	109	-	SNP	Silent	E_11	28810270.0	28810270.0	C	T	ENSMUST00000214374.2:c.984G>A	K328delinsK	28810270.0	28810270.0	C	T	ENSMUST00000214374.2:c.984G>A	K328delinsK	CLINVAR-H2083540	CLINVAR-H2083540-M01-V01	CLINVAR	2065952.0	False	False	False	False	False	111
RYR1	ENSG00000196218.7	ENST00000359596.3	chr19	106	+	True	38939289	38939289	G	A	ENST00000359596.3:c.958G>A	E320K	Missense	E_11	SNP	True	0	Class 0: This mutation can be originally modeled.	28aa	83aa	Ryr1	ENSMUSG00000030592.19	ENSMUST00000214374.2	chr7	109	-	SNP	Missense	E_12	28810100.0	28810100.0	C	T	ENSMUST00000214374.2:c.985G>A	E329K	28810100.0	28810100.0	C	T	ENSMUST00000214374.2:c.985G>A	E329K	CLINVAR-H2083551	CLINVAR-H2083551-M01-V01	CLINVAR	569043.0	False	False	False	False	False	111
RYR1	ENSG00000196218.7	ENST00000359596.3	chr19	106	+	True	38939291	38939291	G	A	ENST00000359596.3:c.960G>A	E320delinsE	Silent	E_11	SNP	True	0	Class 0: This mutation can be originally modeled.	28aa	83aa	Ryr1	ENSMUSG00000030592.19	ENSMUST00000214374.2	chr7	109	-	SNP	Silent	E_12	28810098.0	28810098.0	C	T	ENSMUST00000214374.2:c.987G>A	E329delinsE	28810098.0	28810098.0	C	T	ENSMUST00000214374.2:c.987G>A	E329delinsE	CLINVAR-H2083552	CLINVAR-H2083552-M01-V01	CLINVAR	753300.0	False	False	False	False	False	111
RYR1	ENSG00000196218.7	ENST00000359596.3	chr19	106	+	True	38939296	38939296	T	C	ENST00000359596.3:c.965T>C	L322P	Missense	E_11	SNP	True	0	Class 0: This mutation can be originally modeled.	30aa	81aa	Ryr1	ENSMUSG00000030592.19	ENSMUST00000214374.2	chr7	109	-	SNP	Missense	E_12	28810093.0	28810093.0	A	G	ENSMUST00000214374.2:c.992T>C	L331P	28810093.0	28810093.0	A	G	ENSMUST00000214374.2:c.992T>C	L331P	CLINVAR-H2083553	CLINVAR-H2083553-M01-V01	CLINVAR	2491232.0	False	False	False	False	False	111
RYR1	ENSG00000196218.7	ENST00000359596.3	chr19	106	+	True	38939297	38939297	G	A	ENST00000359596.3:c.966G>A	L322delinsL	Silent	E_11	SNP	True	0	Class 0: This mutation can be originally modeled.	30aa	81aa	Ryr1	ENSMUSG00000030592.19	ENSMUST00000214374.2	chr7	109	-	SNP	Silent	E_12	28810092.0	28810092.0	C	T	ENSMUST00000214374.2:c.993G>A	L331delinsL	28810092.0	28810092.0	C	T	ENSMUST00000214374.2:c.993G>A	L331delinsL	CLINVAR-H2083554	CLINVAR-H2083554-M01-V01	CLINVAR	544518.0	False	False	False	False	False	111
RYR1	ENSG00000196218.7	ENST00000359596.3	chr19	106	+	True	38939306	38939306	C	T	ENST00000359596.3:c.975C>T	A325delinsA	Silent	E_11	SNP	True	0	Class 0: This mutation can be originally modeled.	33aa	78aa	Ryr1	ENSMUSG00000030592.19	ENSMUST00000214374.2	chr7	109	-	SNP	Silent	E_12	28810083.0	28810083.0	G	A	ENSMUST00000214374.2:c.1002C>T	A334delinsA	28810083.0	28810083.0	G	A	ENSMUST00000214374.2:c.1002C>T	A334delinsA	CLINVAR-H2083555	CLINVAR-H2083555-M01-V01	CLINVAR	1116148.0	False	False	False	False	False	111
RYR1	ENSG00000196218.7	ENST00000359596.3	chr19	106	+	True	38939316	38939316	G	A	ENST00000359596.3:c.985G>A	D329N	Missense	E_11	SNP	True	0	Class 0: This mutation can be originally modeled.	37aa	74aa	Ryr1	ENSMUSG00000030592.19	ENSMUST00000214374.2	chr7	109	-	SNP	Missense	E_12	28810073.0	28810073.0	C	T	ENSMUST00000214374.2:c.1012G>A	D338N	28810073.0	28810073.0	C	T	ENSMUST00000214374.2:c.1012G>A	D338N	CLINVAR-H2083559	CLINVAR-H2083559-M01-V01	CLINVAR	1430036.0	False	False	False	False	False	111
RYR1	ENSG00000196218.7	ENST00000359596.3	chr19	106	+	True	38939332	38939332	G	A	ENST00000359596.3:c.1001G>A	G334D	Missense	E_11	SNP	True	0	Class 0: This mutation can be originally modeled.	42aa	69aa	Ryr1	ENSMUSG00000030592.19	ENSMUST00000214374.2	chr7	109	-	SNP	Missense	E_12	28810057.0	28810057.0	C	T	ENSMUST00000214374.2:c.1028G>A	G343D	28810057.0	28810057.0	C	T	ENSMUST00000214374.2:c.1028G>A	G343D	CLINVAR-H2083560	CLINVAR-H2083560-M01-V01	CLINVAR	2190608.0	False	False	False	False	False	111
RYR1	ENSG00000196218.7	ENST00000359596.3	chr19	106	+	True	38939332	38939332	G	T	ENST00000359596.3:c.1001G>T	G334V	Missense	E_11	SNP	True	0	Class 0: This mutation can be originally modeled.	42aa	69aa	Ryr1	ENSMUSG00000030592.19	ENSMUST00000214374.2	chr7	109	-	SNP	Missense	E_12	28810057.0	28810057.0	C	A	ENSMUST00000214374.2:c.1028G>T	G343V	28810057.0	28810057.0	C	A	ENSMUST00000214374.2:c.1028G>T	G343V	CLINVAR-H2083562	CLINVAR-H2083562-M01-V01	CLINVAR	159825.0	False	False	False	False	False	111
RYR1	ENSG00000196218.7	ENST00000359596.3	chr19	106	+	True	38939333	38939333	C	T	ENST00000359596.3:c.1002C>T	G334delinsG	Silent	E_11	SNP	True	0	Class 0: This mutation can be originally modeled.	42aa	69aa	Ryr1	ENSMUSG00000030592.19	ENSMUST00000214374.2	chr7	109	-	SNP	Silent	E_12	28810056.0	28810056.0	A	A	ENSMUST00000214374.2:c.1029T>T	G343delinsG	28810056.0	28810056.0	A	A	ENSMUST00000214374.2:c.1029T>T	G343delinsG	CLINVAR-H2083563	CLINVAR-H2083563-M01-V01	CLINVAR	1561067.0	False	False	False	False	False	111
RYR1	ENSG00000196218.7	ENST00000359596.3	chr19	106	+	True	38939337	38939337	C	T	ENST00000359596.3:c.1006C>T	P336S	Missense	E_11	SNP	True	0	Class 0: This mutation can be originally modeled.	44aa	67aa	Ryr1	ENSMUSG00000030592.19	ENSMUST00000214374.2	chr7	109	-	SNP	Missense	E_12	28810052.0	28810052.0	G	A	ENSMUST00000214374.2:c.1033C>T	P345S	28810052.0	28810052.0	G	A	ENSMUST00000214374.2:c.1033C>T	P345S	CLINVAR-H2083564	CLINVAR-H2083564-M01-V01	CLINVAR	2547220.0	False	False	False	False	False	111
RYR1	ENSG00000196218.7	ENST00000359596.3	chr19	106	+	True	38939339	38939339	T	G	ENST00000359596.3:c.1008T>G	P336delinsP	Silent	E_11	SNP	True	0	Class 0: This mutation can be originally modeled.	44aa	67aa	Ryr1	ENSMUSG00000030592.19	ENSMUST00000214374.2	chr7	109	-	SNP	Silent	E_12	28810050.0	28810050.0	A	C	ENSMUST00000214374.2:c.1035T>G	P345delinsP	28810050.0	28810050.0	A	C	ENSMUST00000214374.2:c.1035T>G	P345delinsP	CLINVAR-H2083565	CLINVAR-H2083565-M01-V01	CLINVAR	737548.0	False	False	False	False	False	111
RYR1	ENSG00000196218.7	ENST00000359596.3	chr19	106	+	True	38939345	38939345	C	A	ENST00000359596.3:c.1014C>A	I338delinsI	Silent	E_11	SNP	True	0	Class 0: This mutation can be originally modeled.	46aa	65aa	Ryr1	ENSMUSG00000030592.19	ENSMUST00000214374.2	chr7	109	-	SNP	Silent	E_12	28810044.0	28810044.0	G	T	ENSMUST00000214374.2:c.1041C>A	I347delinsI	28810044.0	28810044.0	G	T	ENSMUST00000214374.2:c.1041C>A	I347delinsI	CLINVAR-H2083566	CLINVAR-H2083566-M01-V01	CLINVAR	132991.0	False	False	False	False	False	111
RYR1	ENSG00000196218.7	ENST00000359596.3	chr19	106	+	True	38939351	38939351	C	T	ENST00000359596.3:c.1020C>T	Y340delinsY	Silent	E_11	SNP	True	0	Class 0: This mutation can be originally modeled.	48aa	63aa	Ryr1	ENSMUSG00000030592.19	ENSMUST00000214374.2	chr7	109	-	SNP	Silent	E_12	28810038.0	28810038.0	A	A	ENSMUST00000214374.2:c.1047T>T	Y349delinsY	28810038.0	28810038.0	A	A	ENSMUST00000214374.2:c.1047T>T	Y349delinsY	CLINVAR-H2083567	CLINVAR-H2083567-M01-V01	CLINVAR	1694914.0	False	False	False	False	False	111
RYR1	ENSG00000196218.7	ENST00000359596.3	chr19	106	+	True	38939352	38939352	G	A	ENST00000359596.3:c.1021G>A	G341R	Missense	E_11	SNP	True	0	Class 0: This mutation can be originally modeled.	49aa	62aa	Ryr1	ENSMUSG00000030592.19	ENSMUST00000214374.2	chr7	109	-	SNP	Missense	E_12	28810037.0	28810037.0	C	T	ENSMUST00000214374.2:c.1048G>A	G350R	28810037.0	28810037.0	C	T	ENSMUST00000214374.2:c.1048G>A	G350R	CLINVAR-H2083568	CLINVAR-H2083568-M01-V01	CLINVAR	12969.0	False	False	False	False	False	111
RYR1	ENSG00000196218.7	ENST00000359596.3	chr19	106	+	True	38939352	38939352	G	C	ENST00000359596.3:c.1021G>C	G341R	Missense	E_11	SNP	True	0	Class 0: This mutation can be originally modeled.	49aa	62aa	Ryr1	ENSMUSG00000030592.19	ENSMUST00000214374.2	chr7	109	-	SNP	Missense	E_12	28810037.0	28810037.0	C	G	ENSMUST00000214374.2:c.1048G>C	G350R	28810037.0	28810037.0	C	G	ENSMUST00000214374.2:c.1048G>C	G350R	CLINVAR-H2083569	CLINVAR-H2083569-M01-V01	CLINVAR	132992.0	False	False	False	False	False	111
RYR1	ENSG00000196218.7	ENST00000359596.3	chr19	106	+	True	38939355	38939355	G	A	ENST00000359596.3:c.1024G>A	E342K	Missense	E_11	SNP	True	0	Class 0: This mutation can be originally modeled.	50aa	61aa	Ryr1	ENSMUSG00000030592.19	ENSMUST00000214374.2	chr7	109	-	SNP	Missense	E_12	28810034.0	28810034.0	C	T	ENSMUST00000214374.2:c.1051G>A	E351K	28810034.0	28810034.0	C	T	ENSMUST00000214374.2:c.1051G>A	E351K	CLINVAR-H2083570	CLINVAR-H2083570-M01-V01	CLINVAR	1214000.0	False	False	False	False	False	111
RYR1	ENSG00000196218.7	ENST00000359596.3	chr19	106	+	True	38939366	38939366	C	G	ENST00000359596.3:c.1035C>G	C345W	Missense	E_11	SNP	True	0	Class 0: This mutation can be originally modeled.	53aa	58aa	Ryr1	ENSMUSG00000030592.19	ENSMUST00000214374.2	chr7	109	-	SNP	Missense	E_12	28810023.0	28810023.0	G	C	ENSMUST00000214374.2:c.1062C>G	C354W	28810023.0	28810023.0	G	C	ENSMUST00000214374.2:c.1062C>G	C354W	CLINVAR-H2083571	CLINVAR-H2083571-M01-V01	CLINVAR	432296.0	False	False	False	False	False	111
RYR1	ENSG00000196218.7	ENST00000359596.3	chr19	106	+	True	38939369	38939369	C	T	ENST00000359596.3:c.1038C>T	F346delinsF	Silent	E_11	SNP	True	0	Class 0: This mutation can be originally modeled.	54aa	57aa	Ryr1	ENSMUSG00000030592.19	ENSMUST00000214374.2	chr7	109	-	SNP	Silent	E_12	28810020.0	28810020.0	A	A	ENSMUST00000214374.2:c.1065T>T	F355delinsF	28810020.0	28810020.0	A	A	ENSMUST00000214374.2:c.1065T>T	F355delinsF	CLINVAR-H2083572	CLINVAR-H2083572-M01-V01	CLINVAR	704725.0	False	False	False	False	False	111
RYR1	ENSG00000196218.7	ENST00000359596.3	chr19	106	+	True	38939372	38939372	G	A	ENST00000359596.3:c.1041G>A	V347delinsV	Silent	E_11	SNP	True	0	Class 0: This mutation can be originally modeled.	55aa	56aa	Ryr1	ENSMUSG00000030592.19	ENSMUST00000214374.2	chr7	109	-	SNP	Silent	E_12	28810017.0	28810017.0	T	T	ENSMUST00000214374.2:c.1068A>A	V356delinsV	28810017.0	28810017.0	T	T	ENSMUST00000214374.2:c.1068A>A	V356delinsV	CLINVAR-H2083573	CLINVAR-H2083573-M01-V01	CLINVAR	1670619.0	False	False	False	False	False	111
RYR1	ENSG00000196218.7	ENST00000359596.3	chr19	106	+	True	38939381	38939381	G	A	ENST00000359596.3:c.1050G>A	V350delinsV	Silent	E_11	SNP	True	0	Class 0: This mutation can be originally modeled.	58aa	53aa	Ryr1	ENSMUSG00000030592.19	ENSMUST00000214374.2	chr7	109	-	SNP	Silent	E_12	28810008.0	28810008.0	C	T	ENSMUST00000214374.2:c.1077G>A	V359delinsV	28810008.0	28810008.0	C	T	ENSMUST00000214374.2:c.1077G>A	V359delinsV	CLINVAR-H2083574	CLINVAR-H2083574-M01-V01	CLINVAR	2104471.0	False	False	False	False	False	111
RYR1	ENSG00000196218.7	ENST00000359596.3	chr19	106	+	True	38939384	38939384	C	T	ENST00000359596.3:c.1053C>T	A351delinsA	Silent	E_11	SNP	True	0	Class 0: This mutation can be originally modeled.	59aa	52aa	Ryr1	ENSMUSG00000030592.19	ENSMUST00000214374.2	chr7	109	-	SNP	Silent	E_12	28810005.0	28810005.0	G	A	ENSMUST00000214374.2:c.1080C>T	A360delinsA	28810005.0	28810005.0	G	A	ENSMUST00000214374.2:c.1080C>T	A360delinsA	CLINVAR-H2083575	CLINVAR-H2083575-M01-V01	CLINVAR	2177822.0	False	False	False	False	False	111
RYR1	ENSG00000196218.7	ENST00000359596.3	chr19	106	+	True	38939391	38939391	C	T	ENST00000359596.3:c.1060C>T	L354delinsL	Silent	E_11	SNP	True	0	Class 0: This mutation can be originally modeled.	62aa	49aa	Ryr1	ENSMUSG00000030592.19	ENSMUST00000214374.2	chr7	109	-	SNP	Silent	E_12	28809998.0	28809998.0	G	A	ENSMUST00000214374.2:c.1087C>T	L363delinsL	28809998.0	28809998.0	G	A	ENSMUST00000214374.2:c.1087C>T	L363delinsL	CLINVAR-H2083576	CLINVAR-H2083576-M01-V01	CLINVAR	1114578.0	False	False	False	False	False	111
RYR1	ENSG00000196218.7	ENST00000359596.3	chr19	106	+	True	38939399	38939399	C	A	ENST00000359596.3:c.1068C>A	L356delinsL	Silent	E_11	SNP	True	0	Class 0: This mutation can be originally modeled.	64aa	47aa	Ryr1	ENSMUSG00000030592.19	ENSMUST00000214374.2	chr7	109	-	SNP	Silent	E_12	28809990.0	28809990.0	G	T	ENSMUST00000214374.2:c.1095C>A	L365delinsL	28809990.0	28809990.0	G	T	ENSMUST00000214374.2:c.1095C>A	L365delinsL	CLINVAR-H2083577	CLINVAR-H2083577-M01-V01	CLINVAR	2026422.0	False	False	False	False	False	111
RYR1	ENSG00000196218.7	ENST00000359596.3	chr19	106	+	True	38939399	38939399	C	T	ENST00000359596.3:c.1068C>T	L356delinsL	Silent	E_11	SNP	True	0	Class 0: This mutation can be originally modeled.	64aa	47aa	Ryr1	ENSMUSG00000030592.19	ENSMUST00000214374.2	chr7	109	-	SNP	Silent	E_12	28809990.0	28809990.0	G	A	ENSMUST00000214374.2:c.1095C>T	L365delinsL	28809990.0	28809990.0	G	A	ENSMUST00000214374.2:c.1095C>T	L365delinsL	CLINVAR-H2083578	CLINVAR-H2083578-M01-V01	CLINVAR	1629716.0	False	False	False	False	False	111
RYR1	ENSG00000196218.7	ENST00000359596.3	chr19	106	+	True	38939408	38939408	T	C	ENST00000359596.3:c.1077T>C	A359delinsA	Silent	E_11	SNP	True	0	Class 0: This mutation can be originally modeled.	67aa	44aa	Ryr1	ENSMUSG00000030592.19	ENSMUST00000214374.2	chr7	109	-	SNP	Silent	E_12	28809981.0	28809981.0	A	G	ENSMUST00000214374.2:c.1104T>C	A368delinsA	28809981.0	28809981.0	A	G	ENSMUST00000214374.2:c.1104T>C	A368delinsA	CLINVAR-H2083579	CLINVAR-H2083579-M01-V01	CLINVAR	93243.0	False	False	False	False	False	111
RYR1	ENSG00000196218.7	ENST00000359596.3	chr19	106	+	True	38939408	38939408	T	G	ENST00000359596.3:c.1077T>G	A359delinsA	Silent	E_11	SNP	True	0	Class 0: This mutation can be originally modeled.	67aa	44aa	Ryr1	ENSMUSG00000030592.19	ENSMUST00000214374.2	chr7	109	-	SNP	Silent	E_12	28809981.0	28809981.0	A	C	ENSMUST00000214374.2:c.1104T>G	A368delinsA	28809981.0	28809981.0	A	C	ENSMUST00000214374.2:c.1104T>G	A368delinsA	CLINVAR-H2083580	CLINVAR-H2083580-M01-V01	CLINVAR	762491.0	False	False	False	False	False	111
RYR1	ENSG00000196218.7	ENST00000359596.3	chr19	106	+	True	38939411	38939411	T	G	ENST00000359596.3:c.1080T>G	A360delinsA	Silent	E_11	SNP	True	0	Class 0: This mutation can be originally modeled.	68aa	43aa	Ryr1	ENSMUSG00000030592.19	ENSMUST00000214374.2	chr7	109	-	SNP	Silent	E_12	28809978.0	28809978.0	G	C	ENSMUST00000214374.2:c.1107C>G	A369delinsA	28809978.0	28809978.0	G	C	ENSMUST00000214374.2:c.1107C>G	A369delinsA	CLINVAR-H2083581	CLINVAR-H2083581-M01-V01	CLINVAR	1533512.0	False	False	False	False	False	111
RYR1	ENSG00000196218.7	ENST00000359596.3	chr19	106	+	True	38939412	38939412	C	T	ENST00000359596.3:c.1081C>T	P361S	Missense	E_11	SNP	True	0	Class 0: This mutation can be originally modeled.	69aa	42aa	Ryr1	ENSMUSG00000030592.19	ENSMUST00000214374.2	chr7	109	-	SNP	Missense	E_12	28809977.0	28809977.0	G	A	ENSMUST00000214374.2:c.1108C>T	P370S	28809977.0	28809977.0	G	A	ENSMUST00000214374.2:c.1108C>T	P370S	CLINVAR-H2083582	CLINVAR-H2083582-M01-V01	CLINVAR	1421444.0	False	False	False	False	False	111
RYR1	ENSG00000196218.7	ENST00000359596.3	chr19	106	+	True	38939418	38939418	C	T	ENST00000359596.3:c.1087C>T	P363S	Missense	E_11	SNP	True	0	Class 0: This mutation can be originally modeled.	71aa	40aa	Ryr1	ENSMUSG00000030592.19	ENSMUST00000214374.2	chr7	109	-	SNP	Missense	E_12	28809971.0	28809971.0	G	A	ENSMUST00000214374.2:c.1114C>T	P372S	28809971.0	28809971.0	G	A	ENSMUST00000214374.2:c.1114C>T	P372S	CLINVAR-H2083583	CLINVAR-H2083583-M01-V01	CLINVAR	167615.0	False	False	False	False	False	111
RYR1	ENSG00000196218.7	ENST00000359596.3	chr19	106	+	True	38939430	38939430	C	T	ENST00000359596.3:c.1099C>T	R367W	Missense	E_11	SNP	True	0	Class 0: This mutation can be originally modeled.	75aa	36aa	Ryr1	ENSMUSG00000030592.19	ENSMUST00000214374.2	chr7	109	-	SNP	Missense	E_12	28809959.0	28809959.0	T	A	ENSMUST00000214374.2:c.1126A>T	R376W	28809959.0	28809959.0	T	A	ENSMUST00000214374.2:c.1126A>T	R376W	CLINVAR-H2083584	CLINVAR-H2083584-M01-V01	CLINVAR	224364.0	False	False	False	False	False	111
RYR1	ENSG00000196218.7	ENST00000359596.3	chr19	106	+	True	38939435	38939435	C	T	ENST00000359596.3:c.1104C>T	L368delinsL	Silent	E_11	SNP	True	0	Class 0: This mutation can be originally modeled.	76aa	35aa	Ryr1	ENSMUSG00000030592.19	ENSMUST00000214374.2	chr7	109	-	SNP	Silent	E_12	28809954.0	28809954.0	A	A	ENSMUST00000214374.2:c.1131T>T	L377delinsL	28809954.0	28809954.0	A	A	ENSMUST00000214374.2:c.1131T>T	L377delinsL	CLINVAR-H2083587	CLINVAR-H2083587-M01-V01	CLINVAR	1089461.0	False	False	False	False	False	111
RYR1	ENSG00000196218.7	ENST00000359596.3	chr19	106	+	True	38939436	38939436	G	C	ENST00000359596.3:c.1105G>C	G369R	Missense	E_11	SNP	True	0	Class 0: This mutation can be originally modeled.	77aa	34aa	Ryr1	ENSMUSG00000030592.19	ENSMUST00000214374.2	chr7	109	-	SNP	Missense	E_12	28809953.0	28809953.0	C	G	ENSMUST00000214374.2:c.1132G>C	G378R	28809953.0	28809953.0	C	G	ENSMUST00000214374.2:c.1132G>C	G378R	CLINVAR-H2083589	CLINVAR-H2083589-M01-V01	CLINVAR	2056244.0	False	False	False	False	False	111
RYR1	ENSG00000196218.7	ENST00000359596.3	chr19	106	+	True	38939438	38939438	C	T	ENST00000359596.3:c.1107C>T	G369delinsG	Silent	E_11	SNP	True	0	Class 0: This mutation can be originally modeled.	77aa	34aa	Ryr1	ENSMUSG00000030592.19	ENSMUST00000214374.2	chr7	109	-	SNP	Silent	E_12	28809951.0	28809951.0	C	A	ENSMUST00000214374.2:c.1134G>T	G378delinsG	28809951.0	28809951.0	C	A	ENSMUST00000214374.2:c.1134G>T	G378delinsG	CLINVAR-H2083590	CLINVAR-H2083590-M01-V01	CLINVAR	639859.0	False	False	False	False	False	111
RYR1	ENSG00000196218.7	ENST00000359596.3	chr19	106	+	True	38939439	38939439	G	C	ENST00000359596.3:c.1108G>C	V370L	Missense	E_11	SNP	True	0	Class 0: This mutation can be originally modeled.	78aa	33aa	Ryr1	ENSMUSG00000030592.19	ENSMUST00000214374.2	chr7	109	-	SNP	Missense	E_12	28809950.0	28809950.0	C	G	ENSMUST00000214374.2:c.1135G>C	V379L	28809950.0	28809950.0	C	G	ENSMUST00000214374.2:c.1135G>C	V379L	CLINVAR-H2083592	CLINVAR-H2083592-M01-V01	CLINVAR	659533.0	False	False	False	False	False	111
RYR1	ENSG00000196218.7	ENST00000359596.3	chr19	106	+	True	38939444	38939444	C	T	ENST00000359596.3:c.1113C>T	L371delinsL	Silent	E_11	SNP	True	0	Class 0: This mutation can be originally modeled.	79aa	32aa	Ryr1	ENSMUSG00000030592.19	ENSMUST00000214374.2	chr7	109	-	SNP	Silent	E_12	28809945.0	28809945.0	G	A	ENSMUST00000214374.2:c.1140C>T	L380delinsL	28809945.0	28809945.0	G	A	ENSMUST00000214374.2:c.1140C>T	L380delinsL	CLINVAR-H2083593	CLINVAR-H2083593-M01-V01	CLINVAR	1647553.0	False	False	False	False	False	111
RYR1	ENSG00000196218.7	ENST00000359596.3	chr19	106	+	True	38939447	38939447	G	A	ENST00000359596.3:c.1116G>A	K372delinsK	Silent	E_11	SNP	True	0	Class 0: This mutation can be originally modeled.	80aa	31aa	Ryr1	ENSMUSG00000030592.19	ENSMUST00000214374.2	chr7	109	-	SNP	Silent	E_12	28809942.0	28809942.0	C	T	ENSMUST00000214374.2:c.1143G>A	K381delinsK	28809942.0	28809942.0	C	T	ENSMUST00000214374.2:c.1143G>A	K381delinsK	CLINVAR-H2083595	CLINVAR-H2083595-M01-V01	CLINVAR	133006.0	False	False	False	False	False	111
RYR1	ENSG00000196218.7	ENST00000359596.3	chr19	106	+	True	38942407	38942407	A	G	ENST00000359596.3:c.1126A>G	M376V	Missense	E_12	SNP	True	0	Class 0: This mutation can be originally modeled.	84aa	27aa	Ryr1	ENSMUSG00000030592.19	ENSMUST00000214374.2	chr7	109	-	SNP	Missense	E_13	28809262.0	28809262.0	T	C	ENSMUST00000214374.2:c.1153A>G	M385V	28809262.0	28809262.0	T	C	ENSMUST00000214374.2:c.1153A>G	M385V	CLINVAR-H2083607	CLINVAR-H2083607-M01-V01	CLINVAR	835864.0	False	False	False	False	False	111
RYR1	ENSG00000196218.7	ENST00000359596.3	chr19	106	+	True	38942412	38942412	G	A	ENST00000359596.3:c.1131G>A	L377delinsL	Silent	E_12	SNP	True	0	Class 0: This mutation can be originally modeled.	85aa	26aa	Ryr1	ENSMUSG00000030592.19	ENSMUST00000214374.2	chr7	109	-	SNP	Silent	E_13	28809257.0	28809257.0	C	T	ENSMUST00000214374.2:c.1158G>A	L386delinsL	28809257.0	28809257.0	C	T	ENSMUST00000214374.2:c.1158G>A	L386delinsL	CLINVAR-H2083608	CLINVAR-H2083608-M01-V01	CLINVAR	546836.0	False	False	False	False	False	111
RYR1	ENSG00000196218.7	ENST00000359596.3	chr19	106	+	True	38942415	38942415	C	T	ENST00000359596.3:c.1134C>T	H378delinsH	Silent	E_12	SNP	True	0	Class 0: This mutation can be originally modeled.	86aa	25aa	Ryr1	ENSMUSG00000030592.19	ENSMUST00000214374.2	chr7	109	-	SNP	Silent	E_13	28809254.0	28809254.0	G	A	ENSMUST00000214374.2:c.1161C>T	H387delinsH	28809254.0	28809254.0	G	A	ENSMUST00000214374.2:c.1161C>T	H387delinsH	CLINVAR-H2083609	CLINVAR-H2083609-M01-V01	CLINVAR	702685.0	False	False	False	False	False	111
RYR1	ENSG00000196218.7	ENST00000359596.3	chr19	106	+	True	38942421	38942421	G	A	ENST00000359596.3:c.1140G>A	E380delinsE	Silent	E_12	SNP	True	0	Class 0: This mutation can be originally modeled.	88aa	23aa	Ryr1	ENSMUSG00000030592.19	ENSMUST00000214374.2	chr7	109	-	SNP	Silent	E_13	28809248.0	28809248.0	T	T	ENSMUST00000214374.2:c.1167A>A	E389delinsE	28809248.0	28809248.0	T	T	ENSMUST00000214374.2:c.1167A>A	E389delinsE	CLINVAR-H2083610	CLINVAR-H2083610-M01-V01	CLINVAR	159830.0	False	False	False	False	False	111
RYR1	ENSG00000196218.7	ENST00000359596.3	chr19	106	+	True	38942425	38942425	C	A	ENST00000359596.3:c.1144C>A	H382N	Missense	E_12	SNP	True	0	Class 0: This mutation can be originally modeled.	90aa	21aa	Ryr1	ENSMUSG00000030592.19	ENSMUST00000214374.2	chr7	109	-	SNP	Missense	E_13	28809244.0	28809244.0	G	T	ENSMUST00000214374.2:c.1171C>A	H391N	28809244.0	28809244.0	G	T	ENSMUST00000214374.2:c.1171C>A	H391N	CLINVAR-H2083611	CLINVAR-H2083611-M01-V01	CLINVAR	1210303.0	False	False	False	False	False	111
RYR1	ENSG00000196218.7	ENST00000359596.3	chr19	106	+	True	38942433	38942433	C	T	ENST00000359596.3:c.1152C>T	D384delinsD	Silent	E_12	SNP	True	0	Class 0: This mutation can be originally modeled.	92aa	19aa	Ryr1	ENSMUSG00000030592.19	ENSMUST00000214374.2	chr7	109	-	SNP	Silent	E_13	28809236.0	28809236.0	A	A	ENSMUST00000214374.2:c.1179T>T	D393delinsD	28809236.0	28809236.0	A	A	ENSMUST00000214374.2:c.1179T>T	D393delinsD	CLINVAR-H2083612	CLINVAR-H2083612-M01-V01	CLINVAR	256408.0	False	False	False	False	False	111
RYR1	ENSG00000196218.7	ENST00000359596.3	chr19	106	+	True	38942436	38942436	C	T	ENST00000359596.3:c.1155C>T	D385delinsD	Silent	E_12	SNP	True	0	Class 0: This mutation can be originally modeled.	93aa	18aa	Ryr1	ENSMUSG00000030592.19	ENSMUST00000214374.2	chr7	109	-	SNP	Silent	E_13	28809233.0	28809233.0	A	A	ENSMUST00000214374.2:c.1182T>T	D394delinsD	28809233.0	28809233.0	A	A	ENSMUST00000214374.2:c.1182T>T	D394delinsD	CLINVAR-H2083613	CLINVAR-H2083613-M01-V01	CLINVAR	478160.0	False	False	False	False	False	111
RYR1	ENSG00000196218.7	ENST00000359596.3	chr19	106	+	True	38942437	38942437	G	A	ENST00000359596.3:c.1156G>A	A386T	Missense	E_12	SNP	True	0	Class 0: This mutation can be originally modeled.	94aa	17aa	Ryr1	ENSMUSG00000030592.19	ENSMUST00000214374.2	chr7	109	-	SNP	Missense	E_13	28809232.0	28809232.0	C	T	ENSMUST00000214374.2:c.1183G>A	A395T	28809232.0	28809232.0	C	T	ENSMUST00000214374.2:c.1183G>A	A395T	CLINVAR-H2083614	CLINVAR-H2083614-M01-V01	CLINVAR	478162.0	False	False	False	False	False	111
RYR1	ENSG00000196218.7	ENST00000359596.3	chr19	106	+	True	38942444	38942444	C	T	ENST00000359596.3:c.1163C>T	S388L	Missense	E_12	SNP	True	0	Class 0: This mutation can be originally modeled.	96aa	15aa	Ryr1	ENSMUSG00000030592.19	ENSMUST00000214374.2	chr7	109	-	SNP	Missense	E_13	28809225.0	28809225.0	G	A	ENSMUST00000214374.2:c.1190C>T	S397L	28809225.0	28809225.0	G	A	ENSMUST00000214374.2:c.1190C>T	S397L	CLINVAR-H2083615	CLINVAR-H2083615-M01-V01	CLINVAR	579011.0	False	False	False	False	False	111
RYR1	ENSG00000196218.7	ENST00000359596.3	chr19	106	+	True	38942445	38942445	G	A	ENST00000359596.3:c.1164G>A	S388delinsS	Silent	E_12	SNP	True	0	Class 0: This mutation can be originally modeled.	96aa	15aa	Ryr1	ENSMUSG00000030592.19	ENSMUST00000214374.2	chr7	109	-	SNP	Silent	E_13	28809224.0	28809224.0	T	T	ENSMUST00000214374.2:c.1191A>A	S397delinsS	28809224.0	28809224.0	T	T	ENSMUST00000214374.2:c.1191A>A	S397delinsS	CLINVAR-H2083616	CLINVAR-H2083616-M01-V01	CLINVAR	2198350.0	False	False	False	False	False	111
RYR1	ENSG00000196218.7	ENST00000359596.3	chr19	106	+	True	38942446	38942446	C	T	ENST00000359596.3:c.1165C>T	L389delinsL	Silent	E_12	SNP	True	0	Class 0: This mutation can be originally modeled.	97aa	14aa	Ryr1	ENSMUSG00000030592.19	ENSMUST00000214374.2	chr7	109	-	SNP	Silent	E_13	28809223.0	28809223.0	G	A	ENSMUST00000214374.2:c.1192C>T	L398delinsL	28809223.0	28809223.0	G	A	ENSMUST00000214374.2:c.1192C>T	L398delinsL	CLINVAR-H2083617	CLINVAR-H2083617-M01-V01	CLINVAR	1581992.0	False	False	False	False	False	111
RYR1	ENSG00000196218.7	ENST00000359596.3	chr19	106	+	True	38942467	38942467	G	A	ENST00000359596.3:c.1186G>A	E396K	Missense	E_12	SNP	True	0	Class 0: This mutation can be originally modeled.	104aa	7aa	Ryr1	ENSMUSG00000030592.19	ENSMUST00000214374.2	chr7	109	-	SNP	Missense	E_13	28809202.0	28809202.0	C	T	ENSMUST00000214374.2:c.1213G>A	E405K	28809202.0	28809202.0	C	T	ENSMUST00000214374.2:c.1213G>A	E405K	CLINVAR-H2083622	CLINVAR-H2083622-M01-V01	CLINVAR	374199.0	False	False	False	False	False	111
RYR1	ENSG00000196218.7	ENST00000359596.3	chr19	106	+	True	38942477	38942477	C	A	ENST00000359596.3:c.1196C>A	A399D	Missense	E_12	SNP	True	0	Class 0: This mutation can be originally modeled.	107aa	4aa	Ryr1	ENSMUSG00000030592.19	ENSMUST00000214374.2	chr7	109	-	SNP	Missense	E_13	28809192.0	28809192.0	G	T	ENSMUST00000214374.2:c.1223C>A	A408D	28809192.0	28809192.0	G	T	ENSMUST00000214374.2:c.1223C>A	A408D	CLINVAR-H2083624	CLINVAR-H2083624-M01-V01	CLINVAR	1494826.0	False	False	False	False	False	111
RYR1	ENSG00000196218.7	ENST00000359596.3	chr19	106	+	True	38942477	38942477	C	T	ENST00000359596.3:c.1196C>T	A399V	Missense	E_12	SNP	True	0	Class 0: This mutation can be originally modeled.	107aa	4aa	Ryr1	ENSMUSG00000030592.19	ENSMUST00000214374.2	chr7	109	-	SNP	Missense	E_13	28809192.0	28809192.0	G	A	ENSMUST00000214374.2:c.1223C>T	A408V	28809192.0	28809192.0	G	A	ENSMUST00000214374.2:c.1223C>T	A408V	CLINVAR-H2083625	CLINVAR-H2083625-M01-V01	CLINVAR	1297636.0	False	False	False	False	False	111
RYR1	ENSG00000196218.7	ENST00000359596.3	chr19	106	+	True	38942478	38942478	C	T	ENST00000359596.3:c.1197C>T	A399delinsA	Silent	E_12	SNP	True	0	Class 0: This mutation can be originally modeled.	107aa	4aa	Ryr1	ENSMUSG00000030592.19	ENSMUST00000214374.2	chr7	109	-	SNP	Silent	E_13	28809191.0	28809191.0	A	A	ENSMUST00000214374.2:c.1224T>T	A408delinsA	28809191.0	28809191.0	A	A	ENSMUST00000214374.2:c.1224T>T	A408delinsA	CLINVAR-H2083626	CLINVAR-H2083626-M01-V01	CLINVAR	1125514.0	False	False	False	False	False	111
RYR1	ENSG00000196218.7	ENST00000359596.3	chr19	106	+	True	38942479	38942479	G	A	ENST00000359596.3:c.1198G>A	A400T	Missense	E_12	SNP	True	0	Class 0: This mutation can be originally modeled.	108aa	3aa	Ryr1	ENSMUSG00000030592.19	ENSMUST00000214374.2	chr7	109	-	SNP	Missense	E_13	28809190.0	28809190.0	C	T	ENSMUST00000214374.2:c.1225G>A	A409T	28809190.0	28809190.0	C	T	ENSMUST00000214374.2:c.1225G>A	A409T	CLINVAR-H2083627	CLINVAR-H2083627-M01-V01	CLINVAR	590393.0	False	False	False	False	False	111
RYR1	ENSG00000196218.7	ENST00000359596.3	chr19	106	+	True	38942482	38942482	C	G	ENST00000359596.3:c.1201C>G	R401G	Missense	E_12	SNP	True	0	Class 0: This mutation can be originally modeled.	109aa	2aa	Ryr1	ENSMUSG00000030592.19	ENSMUST00000214374.2	chr7	109	-	SNP	Missense	E_13	28809187.0	28809187.0	G	C	ENSMUST00000214374.2:c.1228C>G	R410G	28809187.0	28809187.0	G	C	ENSMUST00000214374.2:c.1228C>G	R410G	CLINVAR-H2083629	CLINVAR-H2083629-M01-V01	CLINVAR	133028.0	False	False	False	False	False	111
RYR1	ENSG00000196218.7	ENST00000359596.3	chr19	106	+	True	38942483	38942483	G	T	ENST00000359596.3:c.1202G>T	R401L	Missense	E_12	SNP	True	0	Class 0: This mutation can be originally modeled.	109aa	2aa	Ryr1	ENSMUSG00000030592.19	ENSMUST00000214374.2	chr7	109	-	SNP	Missense	E_13	28809186.0	28809186.0	C	A	ENSMUST00000214374.2:c.1229G>T	R410L	28809186.0	28809186.0	C	A	ENSMUST00000214374.2:c.1229G>T	R410L	CLINVAR-H2083632	CLINVAR-H2083632-M01-V01	CLINVAR	983140.0	False	False	False	False	False	111
RYR1	ENSG00000196218.7	ENST00000359596.3	chr19	106	+	True	38942485	38942485	A	G	ENST00000359596.3:c.1204A>G	M402V	Missense	E_12	SNP	True	0	Class 0: This mutation can be originally modeled.	110aa	1aa	Ryr1	ENSMUSG00000030592.19	ENSMUST00000214374.2	chr7	109	-	SNP	Missense	E_13	28809184.0	28809184.0	T	C	ENSMUST00000214374.2:c.1231A>G	M411V	28809184.0	28809184.0	T	C	ENSMUST00000214374.2:c.1231A>G	M411V	CLINVAR-H2083633	CLINVAR-H2083633-M01-V01	CLINVAR	580665.0	False	False	False	False	False	111
RYR1	ENSG00000196218.7	ENST00000359596.3	chr19	106	+	True	38942486	38942486	T	C	ENST00000359596.3:c.1205T>C	M402T	Missense	E_12	SNP	True	0	Class 0: This mutation can be originally modeled.	110aa	1aa	Ryr1	ENSMUSG00000030592.19	ENSMUST00000214374.2	chr7	109	-	SNP	Missense	E_13	28809183.0	28809183.0	A	G	ENSMUST00000214374.2:c.1232T>C	M411T	28809183.0	28809183.0	A	G	ENSMUST00000214374.2:c.1232T>C	M411T	CLINVAR-H2083634	CLINVAR-H2083634-M01-V01	CLINVAR	42099.0	False	False	False	False	False	111
RYR1	ENSG00000196218.7	ENST00000359596.3	chr19	106	+	True	38942490	38942490	C	G	ENST00000359596.3:c.1209C>G	I403M	Missense	E_12	SNP	True	0	Class 0: This mutation can be originally modeled.	111aa	0aa	Ryr1	ENSMUSG00000030592.19	ENSMUST00000214374.2	chr7	109	-	SNP	Missense	E_13	28809179.0	28809179.0	T	C	ENSMUST00000214374.2:c.1236A>G	I412M	28809179.0	28809179.0	T	C	ENSMUST00000214374.2:c.1236A>G	I412M	CLINVAR-H2083635	CLINVAR-H2083635-M01-V01	CLINVAR	12968.0	False	False	False	False	False	111
RYR1	ENSG00000196218.7	ENST00000359596.3	chr19	106	+	True	38942490	38942490	C	T	ENST00000359596.3:c.1209C>T	I403delinsI	Silent	E_12	SNP	True	0	Class 0: This mutation can be originally modeled.	111aa	0aa	Ryr1	ENSMUSG00000030592.19	ENSMUST00000214374.2	chr7	109	-	SNP	Silent	E_13	28809179.0	28809179.0	T	A	ENSMUST00000214374.2:c.1236A>T	I412delinsI	28809179.0	28809179.0	T	A	ENSMUST00000214374.2:c.1236A>T	I412delinsI	CLINVAR-H2083636	CLINVAR-H2083636-M01-V01	CLINVAR	1116873.0	False	False	False	False	False	111
RYR1	ENSG00000196218.7	ENST00000359596.3	chr19	106	+	True	38942499	38942499	C	T	ENST00000359596.3:c.1218C>T	T406delinsT	Silent	E_12	SNP	True	0	Class 0: This mutation can be originally modeled.	1aa	0aa	Ryr1	ENSMUSG00000030592.19	ENSMUST00000214374.2	chr7	109	-	SNP	Silent	E_13	28809170.0	28809170.0	A	A	ENSMUST00000214374.2:c.1245T>T	T415delinsT	28809170.0	28809170.0	A	A	ENSMUST00000214374.2:c.1245T>T	T415delinsT	CLINVAR-H2083639	CLINVAR-H2083639-M01-V01	CLINVAR	133034.0	False	False	False	False	False	1
RYR1	ENSG00000196218.7	ENST00000359596.3	chr19	106	+	True	38942514	38942514	C	T	ENST00000359596.3:c.1233C>T	N411delinsN	Silent	E_12	SNP	True	0	Class 0: This mutation can be originally modeled.	3aa	4aa	Ryr1	ENSMUSG00000030592.19	ENSMUST00000214374.2	chr7	109	-	SNP	Silent	E_13	28809155.0	28809155.0	G	A	ENSMUST00000214374.2:c.1260C>T	N420delinsN	28809155.0	28809155.0	G	A	ENSMUST00000214374.2:c.1260C>T	N420delinsN	CLINVAR-H2083640	CLINVAR-H2083640-M01-V01	CLINVAR	797450.0	False	False	False	False	False	7
RYR1	ENSG00000196218.7	ENST00000359596.3	chr19	106	+	True	38943464	38943464	T	C	ENST00000359596.3:c.1250T>C	L417P	Missense	E_13	SNP	True	0	Class 0: This mutation can be originally modeled.	0aa	15aa	Ryr1	ENSMUSG00000030592.19	ENSMUST00000214374.2	chr7	109	-	SNP	Missense	E_14	28808815.0	28808815.0	A	G	ENSMUST00000214374.2:c.1277T>C	L426P	28808815.0	28808815.0	A	G	ENSMUST00000214374.2:c.1277T>C	L426P	CLINVAR-H2083660	CLINVAR-H2083660-M01-V01	CLINVAR	544398.0	False	False	False	False	False	15
RYR1	ENSG00000196218.7	ENST00000359596.3	chr19	106	+	True	38943476	38943476	G	A	ENST00000359596.3:c.1262G>A	S421N	Missense	E_13	SNP	True	0	Class 0: This mutation can be originally modeled.	4aa	11aa	Ryr1	ENSMUSG00000030592.19	ENSMUST00000214374.2	chr7	109	-	SNP	Missense	E_14	28808803.0	28808803.0	C	T	ENSMUST00000214374.2:c.1289G>A	S430N	28808803.0	28808803.0	C	T	ENSMUST00000214374.2:c.1289G>A	S430N	CLINVAR-H2083661	CLINVAR-H2083661-M01-V01	CLINVAR	640174.0	False	False	False	False	False	15
RYR1	ENSG00000196218.7	ENST00000359596.3	chr19	106	+	True	38943477	38943477	C	A	ENST00000359596.3:c.1263C>A	S421R	Missense	E_13	SNP	True	0	Class 0: This mutation can be originally modeled.	4aa	11aa	Ryr1	ENSMUSG00000030592.19	ENSMUST00000214374.2	chr7	109	-	SNP	Missense	E_14	28808802.0	28808802.0	G	T	ENSMUST00000214374.2:c.1290C>A	S430R	28808802.0	28808802.0	G	T	ENSMUST00000214374.2:c.1290C>A	S430R	CLINVAR-H2083663	CLINVAR-H2083663-M01-V01	CLINVAR	2435514.0	False	False	False	False	False	15
RYR1	ENSG00000196218.7	ENST00000359596.3	chr19	106	+	True	38943477	38943477	C	T	ENST00000359596.3:c.1263C>T	S421delinsS	Silent	E_13	SNP	True	0	Class 0: This mutation can be originally modeled.	4aa	11aa	Ryr1	ENSMUSG00000030592.19	ENSMUST00000214374.2	chr7	109	-	SNP	Silent	E_14	28808802.0	28808802.0	G	A	ENSMUST00000214374.2:c.1290C>T	S430delinsS	28808802.0	28808802.0	G	A	ENSMUST00000214374.2:c.1290C>T	S430delinsS	CLINVAR-H2083664	CLINVAR-H2083664-M01-V01	CLINVAR	1985098.0	False	False	False	False	False	15
RYR1	ENSG00000196218.7	ENST00000359596.3	chr19	106	+	True	38943478	38943478	G	A	ENST00000359596.3:c.1264G>A	G422R	Missense	E_13	SNP	True	0	Class 0: This mutation can be originally modeled.	5aa	10aa	Ryr1	ENSMUSG00000030592.19	ENSMUST00000214374.2	chr7	109	-	SNP	Missense	E_14	28808801.0	28808801.0	C	T	ENSMUST00000214374.2:c.1291G>A	G431R	28808801.0	28808801.0	C	T	ENSMUST00000214374.2:c.1291G>A	G431R	CLINVAR-H2083665	CLINVAR-H2083665-M01-V01	CLINVAR	523377.0	False	False	False	False	False	15
RYR1	ENSG00000196218.7	ENST00000359596.3	chr19	106	+	True	38943486	38943486	A	G	ENST00000359596.3:c.1272A>G	P424delinsP	Silent	E_13	SNP	True	0	Class 0: This mutation can be originally modeled.	7aa	8aa	Ryr1	ENSMUSG00000030592.19	ENSMUST00000214374.2	chr7	109	-	SNP	Silent	E_14	28808793.0	28808793.0	T	C	ENSMUST00000214374.2:c.1299A>G	P433delinsP	28808793.0	28808793.0	T	C	ENSMUST00000214374.2:c.1299A>G	P433delinsP	CLINVAR-H2083666	CLINVAR-H2083666-M01-V01	CLINVAR	1986425.0	False	False	False	False	False	15
RYR1	ENSG00000196218.7	ENST00000359596.3	chr19	106	+	True	38943488	38943488	G	A	ENST00000359596.3:c.1274G>A	R425Q	Missense	E_13	SNP	True	0	Class 0: This mutation can be originally modeled.	8aa	7aa	Ryr1	ENSMUSG00000030592.19	ENSMUST00000214374.2	chr7	109	-	SNP	Missense	E_14	28808791.0	28808791.0	C	T	ENSMUST00000214374.2:c.1301G>A	R434Q	28808791.0	28808791.0	C	T	ENSMUST00000214374.2:c.1301G>A	R434Q	CLINVAR-H2083667	CLINVAR-H2083667-M01-V01	CLINVAR	2037836.0	False	False	False	False	False	15
RYR1	ENSG00000196218.7	ENST00000359596.3	chr19	106	+	True	38943488	38943488	G	C	ENST00000359596.3:c.1274G>C	R425P	Missense	E_13	SNP	True	0	Class 0: This mutation can be originally modeled.	8aa	7aa	Ryr1	ENSMUSG00000030592.19	ENSMUST00000214374.2	chr7	109	-	SNP	Missense	E_14	28808791.0	28808791.0	C	G	ENSMUST00000214374.2:c.1301G>C	R434P	28808791.0	28808791.0	C	G	ENSMUST00000214374.2:c.1301G>C	R434P	CLINVAR-H2083668	CLINVAR-H2083668-M01-V01	CLINVAR	2649791.0	False	False	False	False	False	15
RYR1	ENSG00000196218.7	ENST00000359596.3	chr19	106	+	True	38943494	38943494	C	T	ENST00000359596.3:c.1280C>T	S427L	Missense	E_13	SNP	True	0	Class 0: This mutation can be originally modeled.	10aa	5aa	Ryr1	ENSMUSG00000030592.19	ENSMUST00000214374.2	chr7	109	-	SNP	Missense	E_14	28808785.0	28808785.0	G	A	ENSMUST00000214374.2:c.1307C>T	S436L	28808785.0	28808785.0	G	A	ENSMUST00000214374.2:c.1307C>T	S436L	CLINVAR-H2083670	CLINVAR-H2083670-M01-V01	CLINVAR	65992.0	False	False	False	False	False	15
RYR1	ENSG00000196218.7	ENST00000359596.3	chr19	106	+	True	38943500	38943500	C	T	ENST00000359596.3:c.1286C>T	P429L	Missense	E_13	SNP	True	0	Class 0: This mutation can be originally modeled.	12aa	3aa	Ryr1	ENSMUSG00000030592.19	ENSMUST00000214374.2	chr7	109	-	SNP	Missense	E_14	28808779.0	28808779.0	G	A	ENSMUST00000214374.2:c.1313C>T	P438L	28808779.0	28808779.0	G	A	ENSMUST00000214374.2:c.1313C>T	P438L	CLINVAR-H2083672	CLINVAR-H2083672-M01-V01	CLINVAR	590419.0	False	False	False	False	False	15
RYR1	ENSG00000196218.7	ENST00000359596.3	chr19	106	+	True	38943504	38943504	C	T	ENST00000359596.3:c.1290C>T	P430delinsP	Silent	E_13	SNP	True	0	Class 0: This mutation can be originally modeled.	13aa	2aa	Ryr1	ENSMUSG00000030592.19	ENSMUST00000214374.2	chr7	109	-	SNP	Silent	E_14	28808775.0	28808775.0	C	A	ENSMUST00000214374.2:c.1317G>T	P439delinsP	28808775.0	28808775.0	C	A	ENSMUST00000214374.2:c.1317G>T	P439delinsP	CLINVAR-H2083674	CLINVAR-H2083674-M01-V01	CLINVAR	1581773.0	False	False	False	False	False	15
RYR1	ENSG00000196218.7	ENST00000359596.3	chr19	106	+	True	38943505	38943505	G	A	ENST00000359596.3:c.1291G>A	A431T	Missense	E_13	SNP	True	0	Class 0: This mutation can be originally modeled.	14aa	1aa	Ryr1	ENSMUSG00000030592.19	ENSMUST00000214374.2	chr7	109	-	SNP	Missense	E_14	28808774.0	28808774.0	C	T	ENSMUST00000214374.2:c.1318G>A	A440T	28808774.0	28808774.0	C	T	ENSMUST00000214374.2:c.1318G>A	A440T	CLINVAR-H2083675	CLINVAR-H2083675-M01-V01	CLINVAR	979146.0	False	False	False	False	False	15
RYR1	ENSG00000196218.7	ENST00000359596.3	chr19	106	+	True	38943514	38943514	G	A	ENST00000359596.3:c.1300G>A	A434T	Missense	E_13	SNP	True	0	Class 0: This mutation can be originally modeled.	0aa	13aa	Ryr1	ENSMUSG00000030592.19	ENSMUST00000214374.2	chr7	109	-	SNP	Missense	E_14	28808765.0	28808765.0	C	T	ENSMUST00000214374.2:c.1327G>A	A443T	28808765.0	28808765.0	C	T	ENSMUST00000214374.2:c.1327G>A	A443T	CLINVAR-H2083679	CLINVAR-H2083679-M01-V01	CLINVAR	2649792.0	False	False	False	False	False	13
RYR1	ENSG00000196218.7	ENST00000359596.3	chr19	106	+	True	38943521	38943521	C	G	ENST00000359596.3:c.1307C>G	P436R	Missense	E_13	SNP	True	0	Class 0: This mutation can be originally modeled.	2aa	11aa	Ryr1	ENSMUSG00000030592.19	ENSMUST00000214374.2	chr7	109	-	SNP	Missense	E_14	28808758.0	28808758.0	G	C	ENSMUST00000214374.2:c.1334C>G	P445R	28808758.0	28808758.0	G	C	ENSMUST00000214374.2:c.1334C>G	P445R	CLINVAR-H2083680	CLINVAR-H2083680-M01-V01	CLINVAR	1361270.0	False	False	False	False	False	13
RYR1	ENSG00000196218.7	ENST00000359596.3	chr19	106	+	True	38943525	38943525	C	G	ENST00000359596.3:c.1311C>G	I437M	Missense	E_13	SNP	True	0	Class 0: This mutation can be originally modeled.	3aa	10aa	Ryr1	ENSMUSG00000030592.19	ENSMUST00000214374.2	chr7	109	-	SNP	Missense	E_14	28808754.0	28808754.0	G	C	ENSMUST00000214374.2:c.1338C>G	I446M	28808754.0	28808754.0	G	C	ENSMUST00000214374.2:c.1338C>G	I446M	CLINVAR-H2083681	CLINVAR-H2083681-M01-V01	CLINVAR	1394305.0	False	False	False	False	False	13
RYR1	ENSG00000196218.7	ENST00000359596.3	chr19	106	+	True	38943525	38943525	C	T	ENST00000359596.3:c.1311C>T	I437delinsI	Silent	E_13	SNP	True	0	Class 0: This mutation can be originally modeled.	3aa	10aa	Ryr1	ENSMUSG00000030592.19	ENSMUST00000214374.2	chr7	109	-	SNP	Silent	E_14	28808754.0	28808754.0	G	A	ENSMUST00000214374.2:c.1338C>T	I446delinsI	28808754.0	28808754.0	G	A	ENSMUST00000214374.2:c.1338C>T	I446delinsI	CLINVAR-H2083682	CLINVAR-H2083682-M01-V01	CLINVAR	390441.0	False	False	False	False	False	13
RYR1	ENSG00000196218.7	ENST00000359596.3	chr19	106	+	True	38943526	38943526	G	C	ENST00000359596.3:c.1312G>C	E438Q	Missense	E_13	SNP	True	0	Class 0: This mutation can be originally modeled.	4aa	9aa	Ryr1	ENSMUSG00000030592.19	ENSMUST00000214374.2	chr7	109	-	SNP	Missense	E_14	28808753.0	28808753.0	C	G	ENSMUST00000214374.2:c.1339G>C	E447Q	28808753.0	28808753.0	C	G	ENSMUST00000214374.2:c.1339G>C	E447Q	CLINVAR-H2083683	CLINVAR-H2083683-M01-V01	CLINVAR	599010.0	False	False	False	False	False	13
RYR1	ENSG00000196218.7	ENST00000359596.3	chr19	106	+	True	38943531	38943531	C	T	ENST00000359596.3:c.1317C>T	G439delinsG	Silent	E_13	SNP	True	0	Class 0: This mutation can be originally modeled.	5aa	8aa	Ryr1	ENSMUSG00000030592.19	ENSMUST00000214374.2	chr7	109	-	SNP	Silent	E_14	28808748.0	28808748.0	G	A	ENSMUST00000214374.2:c.1344C>T	G448delinsG	28808748.0	28808748.0	G	A	ENSMUST00000214374.2:c.1344C>T	G448delinsG	CLINVAR-H2083684	CLINVAR-H2083684-M01-V01	CLINVAR	1102469.0	False	False	False	False	False	13
RYR1	ENSG00000196218.7	ENST00000359596.3	chr19	106	+	True	38943532	38943532	G	A	ENST00000359596.3:c.1318G>A	V440I	Missense	E_13	SNP	True	0	Class 0: This mutation can be originally modeled.	6aa	7aa	Ryr1	ENSMUSG00000030592.19	ENSMUST00000214374.2	chr7	109	-	SNP	Missense	E_14	28808747.0	28808747.0	C	T	ENSMUST00000214374.2:c.1345G>A	V449I	28808747.0	28808747.0	C	T	ENSMUST00000214374.2:c.1345G>A	V449I	CLINVAR-H2083685	CLINVAR-H2083685-M01-V01	CLINVAR	654450.0	False	False	False	False	False	13
RYR1	ENSG00000196218.7	ENST00000359596.3	chr19	106	+	True	38943563	38943563	A	G	ENST00000359596.3:c.1349A>G	Y450C	Missense	E_13	SNP	True	0	Class 0: This mutation can be originally modeled.	0aa	6aa	Ryr1	ENSMUSG00000030592.19	ENSMUST00000214374.2	chr7	109	-	SNP	Missense	E_14	28808716.0	28808716.0	T	C	ENSMUST00000214374.2:c.1376A>G	Y459C	28808716.0	28808716.0	T	C	ENSMUST00000214374.2:c.1376A>G	Y459C	CLINVAR-H2083688	CLINVAR-H2083688-M01-V01	CLINVAR	1031614.0	False	False	False	False	False	6
RYR1	ENSG00000196218.7	ENST00000359596.3	chr19	106	+	True	38943567	38943567	C	T	ENST00000359596.3:c.1353C>T	F451delinsF	Silent	E_13	SNP	True	0	Class 0: This mutation can be originally modeled.	1aa	5aa	Ryr1	ENSMUSG00000030592.19	ENSMUST00000214374.2	chr7	109	-	SNP	Silent	E_14	28808712.0	28808712.0	G	A	ENSMUST00000214374.2:c.1380C>T	F460delinsF	28808712.0	28808712.0	G	A	ENSMUST00000214374.2:c.1380C>T	F460delinsF	CLINVAR-H2083689	CLINVAR-H2083689-M01-V01	CLINVAR	1583431.0	False	False	False	False	False	6
RYR1	ENSG00000196218.7	ENST00000359596.3	chr19	106	+	True	38943568	38943568	G	A	ENST00000359596.3:c.1354G>A	E452K	Missense	E_13	SNP	True	0	Class 0: This mutation can be originally modeled.	2aa	4aa	Ryr1	ENSMUSG00000030592.19	ENSMUST00000214374.2	chr7	109	-	SNP	Missense	E_14	28808711.0	28808711.0	C	T	ENSMUST00000214374.2:c.1381G>A	E461K	28808711.0	28808711.0	C	T	ENSMUST00000214374.2:c.1381G>A	E461K	CLINVAR-H2083690	CLINVAR-H2083690-M01-V01	CLINVAR	2574028.0	False	False	False	False	False	6
RYR1	ENSG00000196218.7	ENST00000359596.3	chr19	106	+	True	38943574	38943574	C	T	ENST00000359596.3:c.1360C>T	P454S	Missense	E_13	SNP	True	0	Class 0: This mutation can be originally modeled.	4aa	2aa	Ryr1	ENSMUSG00000030592.19	ENSMUST00000214374.2	chr7	109	-	SNP	Missense	E_14	28808705.0	28808705.0	G	A	ENSMUST00000214374.2:c.1387C>T	P463S	28808705.0	28808705.0	G	A	ENSMUST00000214374.2:c.1387C>T	P463S	CLINVAR-H2083691	CLINVAR-H2083691-M01-V01	CLINVAR	1023548.0	False	False	False	False	False	6
RYR1	ENSG00000196218.7	ENST00000359596.3	chr19	106	+	True	38943579	38943579	C	T	ENST00000359596.3:c.1365C>T	S455delinsS	Silent	E_13	SNP	True	0	Class 0: This mutation can be originally modeled.	5aa	1aa	Ryr1	ENSMUSG00000030592.19	ENSMUST00000214374.2	chr7	109	-	SNP	Silent	E_14	28808700.0	28808700.0	T	A	ENSMUST00000214374.2:c.1392A>T	S464delinsS	28808700.0	28808700.0	T	A	ENSMUST00000214374.2:c.1392A>T	S464delinsS	CLINVAR-H2083693	CLINVAR-H2083693-M01-V01	CLINVAR	1099199.0	False	False	False	False	False	6
RYR1	ENSG00000196218.7	ENST00000359596.3	chr19	106	+	True	38943586	38943586	T	C	ENST00000359596.3:c.1372T>C	L458delinsL	Silent	E_13	SNP	True	0	Class 0: This mutation can be originally modeled.	0aa	6aa	Ryr1	ENSMUSG00000030592.19	ENSMUST00000214374.2	chr7	109	-	SNP	Silent	E_14	28808693.0	28808693.0	G	G	ENSMUST00000214374.2:c.1399C>C	L467delinsL	28808693.0	28808693.0	G	G	ENSMUST00000214374.2:c.1399C>C	L467delinsL	CLINVAR-H2083694	CLINVAR-H2083694-M01-V01	CLINVAR	793161.0	False	False	False	False	False	6
RYR1	ENSG00000196218.7	ENST00000359596.3	chr19	106	+	True	38943586	38943586	T	G	ENST00000359596.3:c.1372T>G	L458V	Missense	E_13	SNP	True	0	Class 0: This mutation can be originally modeled.	0aa	6aa	Ryr1	ENSMUSG00000030592.19	ENSMUST00000214374.2	chr7	109	-	SNP	Missense	E_14	28808693.0	28808693.0	G	C	ENSMUST00000214374.2:c.1399C>G	L467V	28808693.0	28808693.0	G	C	ENSMUST00000214374.2:c.1399C>G	L467V	CLINVAR-H2083695	CLINVAR-H2083695-M01-V01	CLINVAR	544452.0	False	False	False	False	False	6
RYR1	ENSG00000196218.7	ENST00000359596.3	chr19	106	+	True	38943592	38943592	C	T	ENST00000359596.3:c.1378C>T	H460Y	Missense	E_13	SNP	True	0	Class 0: This mutation can be originally modeled.	2aa	4aa	Ryr1	ENSMUSG00000030592.19	ENSMUST00000214374.2	chr7	109	-	SNP	Missense	E_14	28808687.0	28808687.0	G	A	ENSMUST00000214374.2:c.1405C>T	H469Y	28808687.0	28808687.0	G	A	ENSMUST00000214374.2:c.1405C>T	H469Y	CLINVAR-H2083696	CLINVAR-H2083696-M01-V01	CLINVAR	2538831.0	False	False	False	False	False	6
RYR1	ENSG00000196218.7	ENST00000359596.3	chr19	106	+	True	38943593	38943593	A	G	ENST00000359596.3:c.1379A>G	H460R	Missense	E_13	SNP	True	0	Class 0: This mutation can be originally modeled.	2aa	4aa	Ryr1	ENSMUSG00000030592.19	ENSMUST00000214374.2	chr7	109	-	SNP	Missense	E_14	28808686.0	28808686.0	T	C	ENSMUST00000214374.2:c.1406A>G	H469R	28808686.0	28808686.0	T	C	ENSMUST00000214374.2:c.1406A>G	H469R	CLINVAR-H2083697	CLINVAR-H2083697-M01-V01	CLINVAR	590437.0	False	False	False	False	False	6
RYR1	ENSG00000196218.7	ENST00000359596.3	chr19	106	+	True	38943594	38943594	C	G	ENST00000359596.3:c.1380C>G	H460Q	Missense	E_13	SNP	True	0	Class 0: This mutation can be originally modeled.	2aa	4aa	Ryr1	ENSMUSG00000030592.19	ENSMUST00000214374.2	chr7	109	-	SNP	Missense	E_14	28808685.0	28808685.0	G	C	ENSMUST00000214374.2:c.1407C>G	H469Q	28808685.0	28808685.0	G	C	ENSMUST00000214374.2:c.1407C>G	H469Q	CLINVAR-H2083698	CLINVAR-H2083698-M01-V01	CLINVAR	590438.0	False	False	False	False	False	6
RYR1	ENSG00000196218.7	ENST00000359596.3	chr19	106	+	True	38943594	38943594	C	T	ENST00000359596.3:c.1380C>T	H460delinsH	Silent	E_13	SNP	True	0	Class 0: This mutation can be originally modeled.	2aa	4aa	Ryr1	ENSMUSG00000030592.19	ENSMUST00000214374.2	chr7	109	-	SNP	Silent	E_14	28808685.0	28808685.0	G	A	ENSMUST00000214374.2:c.1407C>T	H469delinsH	28808685.0	28808685.0	G	A	ENSMUST00000214374.2:c.1407C>T	H469delinsH	CLINVAR-H2083699	CLINVAR-H2083699-M01-V01	CLINVAR	2041062.0	False	False	False	False	False	6
RYR1	ENSG00000196218.7	ENST00000359596.3	chr19	106	+	True	38943595	38943595	G	T	ENST00000359596.3:c.1381G>T	E461*	Nonsense	E_13	SNP	True	0	Class 0: This mutation can be originally modeled.	3aa	3aa	Ryr1	ENSMUSG00000030592.19	ENSMUST00000214374.2	chr7	109	-	SNP	Nonsense	E_14	28808684.0	28808684.0	C	A	ENSMUST00000214374.2:c.1408G>T	E470*	28808684.0	28808684.0	C	A	ENSMUST00000214374.2:c.1408G>T	E470*	CLINVAR-H2083700	CLINVAR-H2083700-M01-V01	CLINVAR	1069774.0	False	False	False	False	False	6
RYR1	ENSG00000196218.7	ENST00000359596.3	chr19	106	+	True	38943598	38943598	G	A	ENST00000359596.3:c.1384G>A	E462K	Missense	E_13	SNP	True	0	Class 0: This mutation can be originally modeled.	4aa	2aa	Ryr1	ENSMUSG00000030592.19	ENSMUST00000214374.2	chr7	109	-	SNP	Missense	E_14	28808681.0	28808681.0	C	T	ENSMUST00000214374.2:c.1411G>A	E471K	28808681.0	28808681.0	C	T	ENSMUST00000214374.2:c.1411G>A	E471K	CLINVAR-H2083701	CLINVAR-H2083701-M01-V01	CLINVAR	224365.0	False	False	False	False	False	6
RYR1	ENSG00000196218.7	ENST00000359596.3	chr19	106	+	True	38943606	38943606	G	A	ENST00000359596.3:c.1392G>A	Q464delinsQ	Silent	E_13	SNP	True	0	Class 0: This mutation can be originally modeled.	6aa	0aa	Ryr1	ENSMUSG00000030592.19	ENSMUST00000214374.2	chr7	109	-	SNP	Silent	E_14	28808673.0	28808673.0	C	T	ENSMUST00000214374.2:c.1419G>A	Q473delinsQ	28808673.0	28808673.0	C	T	ENSMUST00000214374.2:c.1419G>A	Q473delinsQ	CLINVAR-H2083702	CLINVAR-H2083702-M01-V01	CLINVAR	2178539.0	False	False	False	False	False	6
RYR1	ENSG00000196218.7	ENST00000359596.3	chr19	106	+	True	38943615	38943615	G	A	ENST00000359596.3:c.1401G>A	L467delinsL	Silent	E_13	SNP	True	0	Class 0: This mutation can be originally modeled.	1aa	17aa	Ryr1	ENSMUSG00000030592.19	ENSMUST00000214374.2	chr7	109	-	SNP	Silent	E_14	28808664.0	28808664.0	C	T	ENSMUST00000214374.2:c.1428G>A	L476delinsL	28808664.0	28808664.0	C	T	ENSMUST00000214374.2:c.1428G>A	L476delinsL	CLINVAR-H2083704	CLINVAR-H2083704-M01-V01	CLINVAR	2028832.0	False	False	False	False	False	18
RYR1	ENSG00000196218.7	ENST00000359596.3	chr19	106	+	True	38943622	38943622	C	T	ENST00000359596.3:c.1408C>T	L470delinsL	Silent	E_13	SNP	True	0	Class 0: This mutation can be originally modeled.	4aa	14aa	Ryr1	ENSMUSG00000030592.19	ENSMUST00000214374.2	chr7	109	-	SNP	Silent	E_14	28808657.0	28808657.0	G	A	ENSMUST00000214374.2:c.1435C>T	L479delinsL	28808657.0	28808657.0	G	A	ENSMUST00000214374.2:c.1435C>T	L479delinsL	CLINVAR-H2083706	CLINVAR-H2083706-M01-V01	CLINVAR	2498776.0	False	False	False	False	False	18
RYR1	ENSG00000196218.7	ENST00000359596.3	chr19	106	+	True	38943624	38943624	G	T	ENST00000359596.3:c.1410G>T	L470delinsL	Silent	E_13	SNP	True	0	Class 0: This mutation can be originally modeled.	4aa	14aa	Ryr1	ENSMUSG00000030592.19	ENSMUST00000214374.2	chr7	109	-	SNP	Silent	E_14	28808655.0	28808655.0	C	A	ENSMUST00000214374.2:c.1437G>T	L479delinsL	28808655.0	28808655.0	C	A	ENSMUST00000214374.2:c.1437G>T	L479delinsL	CLINVAR-H2083707	CLINVAR-H2083707-M01-V01	CLINVAR	1591001.0	False	False	False	False	False	18
RYR1	ENSG00000196218.7	ENST00000359596.3	chr19	106	+	True	38943625	38943625	C	T	ENST00000359596.3:c.1411C>T	R471C	Missense	E_13	SNP	True	0	Class 0: This mutation can be originally modeled.	5aa	13aa	Ryr1	ENSMUSG00000030592.19	ENSMUST00000214374.2	chr7	109	-	SNP	Missense	E_14	28808654.0	28808654.0	G	A	ENSMUST00000214374.2:c.1438C>T	R480C	28808654.0	28808654.0	G	A	ENSMUST00000214374.2:c.1438C>T	R480C	CLINVAR-H2083708	CLINVAR-H2083708-M01-V01	CLINVAR	1018682.0	False	False	False	False	False	18
RYR1	ENSG00000196218.7	ENST00000359596.3	chr19	106	+	True	38943629	38943629	A	G	ENST00000359596.3:c.1415A>G	N472S	Missense	E_13	SNP	True	0	Class 0: This mutation can be originally modeled.	6aa	12aa	Ryr1	ENSMUSG00000030592.19	ENSMUST00000214374.2	chr7	109	-	SNP	Missense	E_14	28808650.0	28808650.0	T	C	ENSMUST00000214374.2:c.1442A>G	N481S	28808650.0	28808650.0	T	C	ENSMUST00000214374.2:c.1442A>G	N481S	CLINVAR-H2083709	CLINVAR-H2083709-M01-V01	CLINVAR	373343.0	False	False	False	False	False	18
RYR1	ENSG00000196218.7	ENST00000359596.3	chr19	106	+	True	38943633	38943633	C	A	ENST00000359596.3:c.1419C>A	R473delinsR	Silent	E_13	SNP	True	0	Class 0: This mutation can be originally modeled.	7aa	11aa	Ryr1	ENSMUSG00000030592.19	ENSMUST00000214374.2	chr7	109	-	SNP	Silent	E_14	28808646.0	28808646.0	T	T	ENSMUST00000214374.2:c.1446A>A	R482delinsR	28808646.0	28808646.0	T	T	ENSMUST00000214374.2:c.1446A>A	R482delinsR	CLINVAR-H2083711	CLINVAR-H2083711-M01-V01	CLINVAR	705595.0	False	False	False	False	False	18
RYR1	ENSG00000196218.7	ENST00000359596.3	chr19	106	+	True	38943635	38943635	A	T	ENST00000359596.3:c.1421A>T	Q474L	Missense	E_13	SNP	True	0	Class 0: This mutation can be originally modeled.	8aa	10aa	Ryr1	ENSMUSG00000030592.19	ENSMUST00000214374.2	chr7	109	-	SNP	Missense	E_14	28808644.0	28808644.0	T	A	ENSMUST00000214374.2:c.1448A>T	Q483L	28808644.0	28808644.0	T	A	ENSMUST00000214374.2:c.1448A>T	Q483L	CLINVAR-H2083712	CLINVAR-H2083712-M01-V01	CLINVAR	1691866.0	False	False	False	False	False	18
RYR1	ENSG00000196218.7	ENST00000359596.3	chr19	106	+	True	38943636	38943636	G	A	ENST00000359596.3:c.1422G>A	Q474delinsQ	Silent	E_13	SNP	True	0	Class 0: This mutation can be originally modeled.	8aa	10aa	Ryr1	ENSMUSG00000030592.19	ENSMUST00000214374.2	chr7	109	-	SNP	Silent	E_14	28808643.0	28808643.0	C	T	ENSMUST00000214374.2:c.1449G>A	Q483delinsQ	28808643.0	28808643.0	C	T	ENSMUST00000214374.2:c.1449G>A	Q483delinsQ	CLINVAR-H2083713	CLINVAR-H2083713-M01-V01	CLINVAR	1156489.0	False	False	False	False	False	18
RYR1	ENSG00000196218.7	ENST00000359596.3	chr19	106	+	True	38943636	38943636	G	T	ENST00000359596.3:c.1422G>T	Q474H	Missense	E_13	SNP	True	0	Class 0: This mutation can be originally modeled.	8aa	10aa	Ryr1	ENSMUSG00000030592.19	ENSMUST00000214374.2	chr7	109	-	SNP	Missense	E_14	28808643.0	28808643.0	C	A	ENSMUST00000214374.2:c.1449G>T	Q483H	28808643.0	28808643.0	C	A	ENSMUST00000214374.2:c.1449G>T	Q483H	CLINVAR-H2083714	CLINVAR-H2083714-M01-V01	CLINVAR	133063.0	False	False	False	False	False	18
RYR1	ENSG00000196218.7	ENST00000359596.3	chr19	106	+	True	38943637	38943637	A	T	ENST00000359596.3:c.1423A>T	S475C	Missense	E_13	SNP	True	0	Class 0: This mutation can be originally modeled.	9aa	9aa	Ryr1	ENSMUSG00000030592.19	ENSMUST00000214374.2	chr7	109	-	SNP	Missense	E_14	28808642.0	28808642.0	T	A	ENSMUST00000214374.2:c.1450A>T	S484C	28808642.0	28808642.0	T	A	ENSMUST00000214374.2:c.1450A>T	S484C	CLINVAR-H2083715	CLINVAR-H2083715-M01-V01	CLINVAR	581618.0	False	False	False	False	False	18
RYR1	ENSG00000196218.7	ENST00000359596.3	chr19	106	+	True	38943639	38943639	C	A	ENST00000359596.3:c.1425C>A	S475R	Missense	E_13	SNP	True	0	Class 0: This mutation can be originally modeled.	9aa	9aa	Ryr1	ENSMUSG00000030592.19	ENSMUST00000214374.2	chr7	109	-	SNP	Missense	E_14	28808640.0	28808640.0	G	T	ENSMUST00000214374.2:c.1452C>A	S484R	28808640.0	28808640.0	G	T	ENSMUST00000214374.2:c.1452C>A	S484R	CLINVAR-H2083716	CLINVAR-H2083716-M01-V01	CLINVAR	2041092.0	False	False	False	False	False	18
RYR1	ENSG00000196218.7	ENST00000359596.3	chr19	106	+	True	38943652	38943652	G	A	ENST00000359596.3:c.1438G>A	E480K	Missense	E_13	SNP	True	0	Class 0: This mutation can be originally modeled.	14aa	4aa	Ryr1	ENSMUSG00000030592.19	ENSMUST00000214374.2	chr7	109	-	SNP	Missense	E_14	28808627.0	28808627.0	C	T	ENSMUST00000214374.2:c.1465G>A	E489K	28808627.0	28808627.0	C	T	ENSMUST00000214374.2:c.1465G>A	E489K	CLINVAR-H2083718	CLINVAR-H2083718-M01-V01	CLINVAR	224673.0	False	False	False	False	False	18
RYR1	ENSG00000196218.7	ENST00000359596.3	chr19	106	+	True	38943653	38943653	A	T	ENST00000359596.3:c.1439A>T	E480V	Missense	E_13	SNP	True	0	Class 0: This mutation can be originally modeled.	14aa	4aa	Ryr1	ENSMUSG00000030592.19	ENSMUST00000214374.2	chr7	109	-	SNP	Missense	E_14	28808626.0	28808626.0	T	A	ENSMUST00000214374.2:c.1466A>T	E489V	28808626.0	28808626.0	T	A	ENSMUST00000214374.2:c.1466A>T	E489V	CLINVAR-H2083719	CLINVAR-H2083719-M01-V01	CLINVAR	1427858.0	False	False	False	False	False	18
RYR1	ENSG00000196218.7	ENST00000359596.3	chr19	106	+	True	38943654	38943654	G	A	ENST00000359596.3:c.1440G>A	E480delinsE	Silent	E_13	SNP	True	0	Class 0: This mutation can be originally modeled.	14aa	4aa	Ryr1	ENSMUSG00000030592.19	ENSMUST00000214374.2	chr7	109	-	SNP	Silent	E_14	28808625.0	28808625.0	C	T	ENSMUST00000214374.2:c.1467G>A	E489delinsE	28808625.0	28808625.0	C	T	ENSMUST00000214374.2:c.1467G>A	E489delinsE	CLINVAR-H2083720	CLINVAR-H2083720-M01-V01	CLINVAR	1052099.0	False	False	False	False	False	18
RYR1	ENSG00000196218.7	ENST00000359596.3	chr19	106	+	True	38945877	38945877	G	A	ENST00000359596.3:c.1443G>A	G481delinsG	Silent	E_14	SNP	True	0	Class 0: This mutation can be originally modeled.	15aa	3aa	Ryr1	ENSMUSG00000030592.19	ENSMUST00000214374.2	chr7	109	-	SNP	Silent	E_15	28804479.0	28804479.0	C	T	ENSMUST00000214374.2:c.1470G>A	G490delinsG	28804479.0	28804479.0	C	T	ENSMUST00000214374.2:c.1470G>A	G490delinsG	CLINVAR-H2083745	CLINVAR-H2083745-M01-V01	CLINVAR	1151723.0	False	False	False	False	False	18
RYR1	ENSG00000196218.7	ENST00000359596.3	chr19	106	+	True	38945877	38945877	G	T	ENST00000359596.3:c.1443G>T	G481delinsG	Silent	E_14	SNP	True	0	Class 0: This mutation can be originally modeled.	15aa	3aa	Ryr1	ENSMUSG00000030592.19	ENSMUST00000214374.2	chr7	109	-	SNP	Silent	E_15	28804479.0	28804479.0	C	A	ENSMUST00000214374.2:c.1470G>T	G490delinsG	28804479.0	28804479.0	C	A	ENSMUST00000214374.2:c.1470G>T	G490delinsG	CLINVAR-H2083746	CLINVAR-H2083746-M01-V01	CLINVAR	2196970.0	False	False	False	False	False	18
RYR1	ENSG00000196218.7	ENST00000359596.3	chr19	106	+	True	38945892	38945892	C	G	ENST00000359596.3:c.1458C>G	V486delinsV	Silent	E_14	SNP	True	0	Class 0: This mutation can be originally modeled.	0aa	47aa	Ryr1	ENSMUSG00000030592.19	ENSMUST00000214374.2	chr7	109	-	SNP	Silent	E_15	28804464.0	28804464.0	G	C	ENSMUST00000214374.2:c.1485C>G	V495delinsV	28804464.0	28804464.0	G	C	ENSMUST00000214374.2:c.1485C>G	V495delinsV	CLINVAR-H2083748	CLINVAR-H2083748-M01-V01	CLINVAR	1095355.0	False	False	False	False	False	47
RYR1	ENSG00000196218.7	ENST00000359596.3	chr19	106	+	True	38945892	38945892	C	T	ENST00000359596.3:c.1458C>T	V486delinsV	Silent	E_14	SNP	True	0	Class 0: This mutation can be originally modeled.	0aa	47aa	Ryr1	ENSMUSG00000030592.19	ENSMUST00000214374.2	chr7	109	-	SNP	Silent	E_15	28804464.0	28804464.0	G	A	ENSMUST00000214374.2:c.1485C>T	V495delinsV	28804464.0	28804464.0	G	A	ENSMUST00000214374.2:c.1485C>T	V495delinsV	CLINVAR-H2083749	CLINVAR-H2083749-M01-V01	CLINVAR	1671047.0	False	False	False	False	False	47
RYR1	ENSG00000196218.7	ENST00000359596.3	chr19	106	+	True	38945893	38945893	C	G	ENST00000359596.3:c.1459C>G	L487V	Missense	E_14	SNP	True	0	Class 0: This mutation can be originally modeled.	1aa	46aa	Ryr1	ENSMUSG00000030592.19	ENSMUST00000214374.2	chr7	109	-	SNP	Missense	E_15	28804463.0	28804463.0	G	C	ENSMUST00000214374.2:c.1486C>G	L496V	28804463.0	28804463.0	G	C	ENSMUST00000214374.2:c.1486C>G	L496V	CLINVAR-H2083750	CLINVAR-H2083750-M01-V01	CLINVAR	1210307.0	False	False	False	False	False	47
RYR1	ENSG00000196218.7	ENST00000359596.3	chr19	106	+	True	38945893	38945893	C	T	ENST00000359596.3:c.1459C>T	L487delinsL	Silent	E_14	SNP	True	0	Class 0: This mutation can be originally modeled.	1aa	46aa	Ryr1	ENSMUSG00000030592.19	ENSMUST00000214374.2	chr7	109	-	SNP	Silent	E_15	28804463.0	28804463.0	G	A	ENSMUST00000214374.2:c.1486C>T	L496delinsL	28804463.0	28804463.0	G	A	ENSMUST00000214374.2:c.1486C>T	L496delinsL	CLINVAR-H2083751	CLINVAR-H2083751-M01-V01	CLINVAR	1139622.0	False	False	False	False	False	47
RYR1	ENSG00000196218.7	ENST00000359596.3	chr19	106	+	True	38945894	38945894	T	C	ENST00000359596.3:c.1460T>C	L487P	Missense	E_14	SNP	True	0	Class 0: This mutation can be originally modeled.	1aa	46aa	Ryr1	ENSMUSG00000030592.19	ENSMUST00000214374.2	chr7	109	-	SNP	Missense	E_15	28804462.0	28804462.0	A	G	ENSMUST00000214374.2:c.1487T>C	L496P	28804462.0	28804462.0	A	G	ENSMUST00000214374.2:c.1487T>C	L496P	CLINVAR-H2083752	CLINVAR-H2083752-M01-V01	CLINVAR	567662.0	False	False	False	False	False	47
RYR1	ENSG00000196218.7	ENST00000359596.3	chr19	106	+	True	38945900	38945900	G	T	ENST00000359596.3:c.1466G>T	C489F	Missense	E_14	SNP	True	0	Class 0: This mutation can be originally modeled.	3aa	44aa	Ryr1	ENSMUSG00000030592.19	ENSMUST00000214374.2	chr7	109	-	SNP	Missense	E_15	28804456.0	28804456.0	C	A	ENSMUST00000214374.2:c.1493G>T	C498F	28804456.0	28804456.0	C	A	ENSMUST00000214374.2:c.1493G>T	C498F	CLINVAR-H2083753	CLINVAR-H2083753-M01-V01	CLINVAR	582723.0	False	False	False	False	False	47
RYR1	ENSG00000196218.7	ENST00000359596.3	chr19	106	+	True	38945902	38945902	A	G	ENST00000359596.3:c.1468A>G	I490V	Missense	E_14	SNP	True	0	Class 0: This mutation can be originally modeled.	4aa	43aa	Ryr1	ENSMUSG00000030592.19	ENSMUST00000214374.2	chr7	109	-	SNP	Missense	E_15	28804454.0	28804454.0	T	C	ENSMUST00000214374.2:c.1495A>G	I499V	28804454.0	28804454.0	T	C	ENSMUST00000214374.2:c.1495A>G	I499V	CLINVAR-H2083754	CLINVAR-H2083754-M01-V01	CLINVAR	2435548.0	False	False	False	False	False	47
RYR1	ENSG00000196218.7	ENST00000359596.3	chr19	106	+	True	38945906	38945906	A	C	ENST00000359596.3:c.1472A>C	D491A	Missense	E_14	SNP	True	0	Class 0: This mutation can be originally modeled.	5aa	42aa	Ryr1	ENSMUSG00000030592.19	ENSMUST00000214374.2	chr7	109	-	SNP	Missense	E_15	28804450.0	28804450.0	T	G	ENSMUST00000214374.2:c.1499A>C	D500A	28804450.0	28804450.0	T	G	ENSMUST00000214374.2:c.1499A>C	D500A	CLINVAR-H2083755	CLINVAR-H2083755-M01-V01	CLINVAR	1005138.0	False	False	False	False	False	47
RYR1	ENSG00000196218.7	ENST00000359596.3	chr19	106	+	True	38945908	38945908	C	G	ENST00000359596.3:c.1474C>G	R492G	Missense	E_14	SNP	True	0	Class 0: This mutation can be originally modeled.	6aa	41aa	Ryr1	ENSMUSG00000030592.19	ENSMUST00000214374.2	chr7	109	-	SNP	Missense	E_15	28804448.0	28804448.0	G	C	ENSMUST00000214374.2:c.1501C>G	R501G	28804448.0	28804448.0	G	C	ENSMUST00000214374.2:c.1501C>G	R501G	CLINVAR-H2083756	CLINVAR-H2083756-M01-V01	CLINVAR	2066582.0	False	False	False	False	False	47
RYR1	ENSG00000196218.7	ENST00000359596.3	chr19	106	+	True	38945908	38945908	C	T	ENST00000359596.3:c.1474C>T	R492C	Missense	E_14	SNP	True	0	Class 0: This mutation can be originally modeled.	6aa	41aa	Ryr1	ENSMUSG00000030592.19	ENSMUST00000214374.2	chr7	109	-	SNP	Missense	E_15	28804448.0	28804448.0	G	A	ENSMUST00000214374.2:c.1501C>T	R501C	28804448.0	28804448.0	G	A	ENSMUST00000214374.2:c.1501C>T	R501C	CLINVAR-H2083757	CLINVAR-H2083757-M01-V01	CLINVAR	224366.0	False	False	False	False	False	47
RYR1	ENSG00000196218.7	ENST00000359596.3	chr19	106	+	True	38945909	38945909	G	A	ENST00000359596.3:c.1475G>A	R492H	Missense	E_14	SNP	True	0	Class 0: This mutation can be originally modeled.	6aa	41aa	Ryr1	ENSMUSG00000030592.19	ENSMUST00000214374.2	chr7	109	-	SNP	Missense	E_15	28804447.0	28804447.0	C	T	ENSMUST00000214374.2:c.1502G>A	R501H	28804447.0	28804447.0	C	T	ENSMUST00000214374.2:c.1502G>A	R501H	CLINVAR-H2083758	CLINVAR-H2083758-M01-V01	CLINVAR	1050940.0	False	False	False	False	False	47
RYR1	ENSG00000196218.7	ENST00000359596.3	chr19	106	+	True	38945913	38945913	A	C	ENST00000359596.3:c.1479A>C	L493delinsL	Silent	E_14	SNP	True	0	Class 0: This mutation can be originally modeled.	7aa	40aa	Ryr1	ENSMUSG00000030592.19	ENSMUST00000214374.2	chr7	109	-	SNP	Silent	E_15	28804443.0	28804443.0	G	G	ENSMUST00000214374.2:c.1506C>C	L502delinsL	28804443.0	28804443.0	G	G	ENSMUST00000214374.2:c.1506C>C	L502delinsL	CLINVAR-H2083759	CLINVAR-H2083759-M01-V01	CLINVAR	700839.0	False	False	False	False	False	47
RYR1	ENSG00000196218.7	ENST00000359596.3	chr19	106	+	True	38945917	38945917	G	A	ENST00000359596.3:c.1483G>A	V495I	Missense	E_14	SNP	True	0	Class 0: This mutation can be originally modeled.	9aa	38aa	Ryr1	ENSMUSG00000030592.19	ENSMUST00000214374.2	chr7	109	-	SNP	Missense	E_15	28804439.0	28804439.0	C	T	ENSMUST00000214374.2:c.1510G>A	V504I	28804439.0	28804439.0	C	T	ENSMUST00000214374.2:c.1510G>A	V504I	CLINVAR-H2083760	CLINVAR-H2083760-M01-V01	CLINVAR	1019922.0	False	False	False	False	False	47
RYR1	ENSG00000196218.7	ENST00000359596.3	chr19	106	+	True	38945922	38945922	C	T	ENST00000359596.3:c.1488C>T	Y496delinsY	Silent	E_14	SNP	True	0	Class 0: This mutation can be originally modeled.	10aa	37aa	Ryr1	ENSMUSG00000030592.19	ENSMUST00000214374.2	chr7	109	-	SNP	Silent	E_15	28804434.0	28804434.0	G	A	ENSMUST00000214374.2:c.1515C>T	Y505delinsY	28804434.0	28804434.0	G	A	ENSMUST00000214374.2:c.1515C>T	Y505delinsY	CLINVAR-H2083761	CLINVAR-H2083761-M01-V01	CLINVAR	1615388.0	False	False	False	False	False	47
RYR1	ENSG00000196218.7	ENST00000359596.3	chr19	106	+	True	38945926	38945926	A	T	ENST00000359596.3:c.1492A>T	T498S	Missense	E_14	SNP	True	0	Class 0: This mutation can be originally modeled.	12aa	35aa	Ryr1	ENSMUSG00000030592.19	ENSMUST00000214374.2	chr7	109	-	SNP	Missense	E_15	28804430.0	28804430.0	T	A	ENSMUST00000214374.2:c.1519A>T	T507S	28804430.0	28804430.0	T	A	ENSMUST00000214374.2:c.1519A>T	T507S	CLINVAR-H2083762	CLINVAR-H2083762-M01-V01	CLINVAR	1708990.0	False	False	False	False	False	47
RYR1	ENSG00000196218.7	ENST00000359596.3	chr19	106	+	True	38945931	38945931	T	G	ENST00000359596.3:c.1497T>G	A499delinsA	Silent	E_14	SNP	True	0	Class 0: This mutation can be originally modeled.	13aa	34aa	Ryr1	ENSMUSG00000030592.19	ENSMUST00000214374.2	chr7	109	-	SNP	Silent	E_15	28804425.0	28804425.0	A	C	ENSMUST00000214374.2:c.1524T>G	A508delinsA	28804425.0	28804425.0	A	C	ENSMUST00000214374.2:c.1524T>G	A508delinsA	CLINVAR-H2083763	CLINVAR-H2083763-M01-V01	CLINVAR	753213.0	False	False	False	False	False	47
RYR1	ENSG00000196218.7	ENST00000359596.3	chr19	106	+	True	38945935	38945935	C	T	ENST00000359596.3:c.1501C>T	H501Y	Missense	E_14	SNP	True	0	Class 0: This mutation can be originally modeled.	15aa	32aa	Ryr1	ENSMUSG00000030592.19	ENSMUST00000214374.2	chr7	109	-	SNP	Missense	E_15	28804421.0	28804421.0	G	A	ENSMUST00000214374.2:c.1528C>T	H510Y	28804421.0	28804421.0	G	A	ENSMUST00000214374.2:c.1528C>T	H510Y	CLINVAR-H2083764	CLINVAR-H2083764-M01-V01	CLINVAR	2672763.0	False	False	False	False	False	47
RYR1	ENSG00000196218.7	ENST00000359596.3	chr19	106	+	True	38945940	38945940	T	C	ENST00000359596.3:c.1506T>C	F502delinsF	Silent	E_14	SNP	True	0	Class 0: This mutation can be originally modeled.	16aa	31aa	Ryr1	ENSMUSG00000030592.19	ENSMUST00000214374.2	chr7	109	-	SNP	Silent	E_15	28804416.0	28804416.0	A	G	ENSMUST00000214374.2:c.1533T>C	F511delinsF	28804416.0	28804416.0	A	G	ENSMUST00000214374.2:c.1533T>C	F511delinsF	CLINVAR-H2083765	CLINVAR-H2083765-M01-V01	CLINVAR	1081617.0	False	False	False	False	False	47
RYR1	ENSG00000196218.7	ENST00000359596.3	chr19	106	+	True	38945941	38945941	G	T	ENST00000359596.3:c.1507G>T	A503S	Missense	E_14	SNP	True	0	Class 0: This mutation can be originally modeled.	17aa	30aa	Ryr1	ENSMUSG00000030592.19	ENSMUST00000214374.2	chr7	109	-	SNP	Missense	E_15	28804415.0	28804415.0	C	A	ENSMUST00000214374.2:c.1534G>T	A512S	28804415.0	28804415.0	C	A	ENSMUST00000214374.2:c.1534G>T	A512S	CLINVAR-H2083766	CLINVAR-H2083766-M01-V01	CLINVAR	650266.0	False	False	False	False	False	47
RYR1	ENSG00000196218.7	ENST00000359596.3	chr19	106	+	True	38945943	38945943	T	C	ENST00000359596.3:c.1509T>C	A503delinsA	Silent	E_14	SNP	True	0	Class 0: This mutation can be originally modeled.	17aa	30aa	Ryr1	ENSMUSG00000030592.19	ENSMUST00000214374.2	chr7	109	-	SNP	Silent	E_15	28804413.0	28804413.0	G	G	ENSMUST00000214374.2:c.1536C>C	A512delinsA	28804413.0	28804413.0	G	G	ENSMUST00000214374.2:c.1536C>C	A512delinsA	CLINVAR-H2083767	CLINVAR-H2083767-M01-V01	CLINVAR	1538811.0	False	False	False	False	False	47
RYR1	ENSG00000196218.7	ENST00000359596.3	chr19	106	+	True	38945950	38945950	G	A	ENST00000359596.3:c.1516G>A	A506T	Missense	E_14	SNP	True	0	Class 0: This mutation can be originally modeled.	20aa	27aa	Ryr1	ENSMUSG00000030592.19	ENSMUST00000214374.2	chr7	109	-	SNP	Missense	E_15	28804406.0	28804406.0	C	T	ENSMUST00000214374.2:c.1543G>A	A515T	28804406.0	28804406.0	C	T	ENSMUST00000214374.2:c.1543G>A	A515T	CLINVAR-H2083768	CLINVAR-H2083768-M01-V01	CLINVAR	2019839.0	False	False	False	False	False	47
RYR1	ENSG00000196218.7	ENST00000359596.3	chr19	106	+	True	38945952	38945952	A	G	ENST00000359596.3:c.1518A>G	A506delinsA	Silent	E_14	SNP	True	0	Class 0: This mutation can be originally modeled.	20aa	27aa	Ryr1	ENSMUSG00000030592.19	ENSMUST00000214374.2	chr7	109	-	SNP	Silent	E_15	28804404.0	28804404.0	C	C	ENSMUST00000214374.2:c.1545G>G	A515delinsA	28804404.0	28804404.0	C	C	ENSMUST00000214374.2:c.1545G>G	A515delinsA	CLINVAR-H2083769	CLINVAR-H2083769-M01-V01	CLINVAR	1089697.0	False	False	False	False	False	47
RYR1	ENSG00000196218.7	ENST00000359596.3	chr19	106	+	True	38945958	38945958	G	A	ENST00000359596.3:c.1524G>A	E508delinsE	Silent	E_14	SNP	True	0	Class 0: This mutation can be originally modeled.	22aa	25aa	Ryr1	ENSMUSG00000030592.19	ENSMUST00000214374.2	chr7	109	-	SNP	Silent	E_15	28804398.0	28804398.0	C	T	ENSMUST00000214374.2:c.1551G>A	E517delinsE	28804398.0	28804398.0	C	T	ENSMUST00000214374.2:c.1551G>A	E517delinsE	CLINVAR-H2083770	CLINVAR-H2083770-M01-V01	CLINVAR	1543146.0	False	False	False	False	False	47
RYR1	ENSG00000196218.7	ENST00000359596.3	chr19	106	+	True	38945965	38945965	G	T	ENST00000359596.3:c.1531G>T	A511S	Missense	E_14	SNP	True	0	Class 0: This mutation can be originally modeled.	25aa	22aa	Ryr1	ENSMUSG00000030592.19	ENSMUST00000214374.2	chr7	109	-	SNP	Missense	E_15	28804391.0	28804391.0	C	A	ENSMUST00000214374.2:c.1558G>T	A520S	28804391.0	28804391.0	C	A	ENSMUST00000214374.2:c.1558G>T	A520S	CLINVAR-H2083771	CLINVAR-H2083771-M01-V01	CLINVAR	2435544.0	False	False	False	False	False	47
RYR1	ENSG00000196218.7	ENST00000359596.3	chr19	106	+	True	38945966	38945966	C	A	ENST00000359596.3:c.1532C>A	A511D	Missense	E_14	SNP	True	0	Class 0: This mutation can be originally modeled.	25aa	22aa	Ryr1	ENSMUSG00000030592.19	ENSMUST00000214374.2	chr7	109	-	SNP	Missense	E_15	28804390.0	28804390.0	G	T	ENSMUST00000214374.2:c.1559C>A	A520D	28804390.0	28804390.0	G	T	ENSMUST00000214374.2:c.1559C>A	A520D	CLINVAR-H2083772	CLINVAR-H2083772-M01-V01	CLINVAR	283540.0	False	False	False	False	False	47
RYR1	ENSG00000196218.7	ENST00000359596.3	chr19	106	+	True	38945967	38945967	C	T	ENST00000359596.3:c.1533C>T	A511delinsA	Silent	E_14	SNP	True	0	Class 0: This mutation can be originally modeled.	25aa	22aa	Ryr1	ENSMUSG00000030592.19	ENSMUST00000214374.2	chr7	109	-	SNP	Silent	E_15	28804389.0	28804389.0	A	A	ENSMUST00000214374.2:c.1560T>T	A520delinsA	28804389.0	28804389.0	A	A	ENSMUST00000214374.2:c.1560T>T	A520delinsA	CLINVAR-H2083773	CLINVAR-H2083773-M01-V01	CLINVAR	256457.0	False	False	False	False	False	47
RYR1	ENSG00000196218.7	ENST00000359596.3	chr19	106	+	True	38945968	38945968	G	A	ENST00000359596.3:c.1534G>A	E512K	Missense	E_14	SNP	True	0	Class 0: This mutation can be originally modeled.	26aa	21aa	Ryr1	ENSMUSG00000030592.19	ENSMUST00000214374.2	chr7	109	-	SNP	Missense	E_15	28804388.0	28804388.0	C	T	ENSMUST00000214374.2:c.1561G>A	E521K	28804388.0	28804388.0	C	T	ENSMUST00000214374.2:c.1561G>A	E521K	CLINVAR-H2083774	CLINVAR-H2083774-M01-V01	CLINVAR	65935.0	False	False	False	False	False	47
RYR1	ENSG00000196218.7	ENST00000359596.3	chr19	106	+	True	38945976	38945976	G	A	ENST00000359596.3:c.1542G>A	W514*	Nonsense	E_14	SNP	True	0	Class 0: This mutation can be originally modeled.	28aa	19aa	Ryr1	ENSMUSG00000030592.19	ENSMUST00000214374.2	chr7	109	-	SNP	Nonsense	E_15	28804380.0	28804380.0	C	T	ENSMUST00000214374.2:c.1569G>A	W523*	28804380.0	28804380.0	C	T	ENSMUST00000214374.2:c.1569G>A	W523*	CLINVAR-H2083775	CLINVAR-H2083775-M01-V01	CLINVAR	872070.0	False	False	False	False	False	47
RYR1	ENSG00000196218.7	ENST00000359596.3	chr19	106	+	True	38945984	38945984	T	C	ENST00000359596.3:c.1550T>C	I517T	Missense	E_14	SNP	True	0	Class 0: This mutation can be originally modeled.	31aa	16aa	Ryr1	ENSMUSG00000030592.19	ENSMUST00000214374.2	chr7	109	-	SNP	Missense	E_15	28804372.0	28804372.0	A	G	ENSMUST00000214374.2:c.1577T>C	I526T	28804372.0	28804372.0	A	G	ENSMUST00000214374.2:c.1577T>C	I526T	CLINVAR-H2083776	CLINVAR-H2083776-M01-V01	CLINVAR	2435560.0	False	False	False	False	False	47
RYR1	ENSG00000196218.7	ENST00000359596.3	chr19	106	+	True	38945987	38945987	T	C	ENST00000359596.3:c.1553T>C	V518A	Missense	E_14	SNP	True	0	Class 0: This mutation can be originally modeled.	32aa	15aa	Ryr1	ENSMUSG00000030592.19	ENSMUST00000214374.2	chr7	109	-	SNP	Missense	E_15	28804369.0	28804369.0	A	G	ENSMUST00000214374.2:c.1580T>C	V527A	28804369.0	28804369.0	A	G	ENSMUST00000214374.2:c.1580T>C	V527A	CLINVAR-H2083777	CLINVAR-H2083777-M01-V01	CLINVAR	590482.0	False	False	False	False	False	47
RYR1	ENSG00000196218.7	ENST00000359596.3	chr19	106	+	True	38945991	38945991	T	C	ENST00000359596.3:c.1557T>C	N519delinsN	Silent	E_14	SNP	True	0	Class 0: This mutation can be originally modeled.	33aa	14aa	Ryr1	ENSMUSG00000030592.19	ENSMUST00000214374.2	chr7	109	-	SNP	Silent	E_15	28804365.0	28804365.0	G	G	ENSMUST00000214374.2:c.1584C>C	N528delinsN	28804365.0	28804365.0	G	G	ENSMUST00000214374.2:c.1584C>C	N528delinsN	CLINVAR-H2083778	CLINVAR-H2083778-M01-V01	CLINVAR	2019429.0	False	False	False	False	False	47
RYR1	ENSG00000196218.7	ENST00000359596.3	chr19	106	+	True	38945993	38945993	T	C	ENST00000359596.3:c.1559T>C	L520P	Missense	E_14	SNP	True	0	Class 0: This mutation can be originally modeled.	34aa	13aa	Ryr1	ENSMUSG00000030592.19	ENSMUST00000214374.2	chr7	109	-	SNP	Missense	E_15	28804363.0	28804363.0	A	G	ENSMUST00000214374.2:c.1586T>C	L529P	28804363.0	28804363.0	A	G	ENSMUST00000214374.2:c.1586T>C	L529P	CLINVAR-H2083779	CLINVAR-H2083779-M01-V01	CLINVAR	590483.0	False	False	False	False	False	47
RYR1	ENSG00000196218.7	ENST00000359596.3	chr19	106	+	True	38945995	38945995	C	T	ENST00000359596.3:c.1561C>T	L521F	Missense	E_14	SNP	True	0	Class 0: This mutation can be originally modeled.	35aa	12aa	Ryr1	ENSMUSG00000030592.19	ENSMUST00000214374.2	chr7	109	-	SNP	Missense	E_15	28804361.0	28804361.0	G	A	ENSMUST00000214374.2:c.1588C>T	L530F	28804361.0	28804361.0	G	A	ENSMUST00000214374.2:c.1588C>T	L530F	CLINVAR-H2083780	CLINVAR-H2083780-M01-V01	CLINVAR	451318.0	False	False	False	False	False	47
RYR1	ENSG00000196218.7	ENST00000359596.3	chr19	106	+	True	38945997	38945997	C	G	ENST00000359596.3:c.1563C>G	L521delinsL	Silent	E_14	SNP	True	0	Class 0: This mutation can be originally modeled.	35aa	12aa	Ryr1	ENSMUSG00000030592.19	ENSMUST00000214374.2	chr7	109	-	SNP	Silent	E_15	28804359.0	28804359.0	G	C	ENSMUST00000214374.2:c.1590C>G	L530delinsL	28804359.0	28804359.0	G	C	ENSMUST00000214374.2:c.1590C>G	L530delinsL	CLINVAR-H2083781	CLINVAR-H2083781-M01-V01	CLINVAR	1151842.0	False	False	False	False	False	47
RYR1	ENSG00000196218.7	ENST00000359596.3	chr19	106	+	True	38945999	38945999	A	C	ENST00000359596.3:c.1565A>C	Y522S	Missense	E_14	SNP	True	0	Class 0: This mutation can be originally modeled.	36aa	11aa	Ryr1	ENSMUSG00000030592.19	ENSMUST00000214374.2	chr7	109	-	SNP	Missense	E_15	28804357.0	28804357.0	T	G	ENSMUST00000214374.2:c.1592A>C	Y531S	28804357.0	28804357.0	T	G	ENSMUST00000214374.2:c.1592A>C	Y531S	CLINVAR-H2083782	CLINVAR-H2083782-M01-V01	CLINVAR	12993.0	False	False	False	False	False	47
RYR1	ENSG00000196218.7	ENST00000359596.3	chr19	106	+	True	38945999	38945999	A	G	ENST00000359596.3:c.1565A>G	Y522C	Missense	E_14	SNP	True	0	Class 0: This mutation can be originally modeled.	36aa	11aa	Ryr1	ENSMUSG00000030592.19	ENSMUST00000214374.2	chr7	109	-	SNP	Missense	E_15	28804357.0	28804357.0	T	C	ENSMUST00000214374.2:c.1592A>G	Y531C	28804357.0	28804357.0	T	C	ENSMUST00000214374.2:c.1592A>G	Y531C	CLINVAR-H2083783	CLINVAR-H2083783-M01-V01	CLINVAR	133100.0	False	False	False	False	False	47
RYR1	ENSG00000196218.7	ENST00000359596.3	chr19	106	+	True	38946007	38946007	C	T	ENST00000359596.3:c.1573C>T	L525delinsL	Silent	E_14	SNP	True	0	Class 0: This mutation can be originally modeled.	39aa	8aa	Ryr1	ENSMUSG00000030592.19	ENSMUST00000214374.2	chr7	109	-	SNP	Silent	E_15	28804349.0	28804349.0	G	A	ENSMUST00000214374.2:c.1600C>T	L534delinsL	28804349.0	28804349.0	G	A	ENSMUST00000214374.2:c.1600C>T	L534delinsL	CLINVAR-H2083784	CLINVAR-H2083784-M01-V01	CLINVAR	2149120.0	False	False	False	False	False	47
RYR1	ENSG00000196218.7	ENST00000359596.3	chr19	106	+	True	38946095	38946095	T	A	ENST00000359596.3:c.1581T>A	S527delinsS	Silent	E_15	SNP	True	0	Class 0: This mutation can be originally modeled.	41aa	6aa	Ryr1	ENSMUSG00000030592.19	ENSMUST00000214374.2	chr7	109	-	SNP	Silent	E_16	28804261.0	28804261.0	A	T	ENSMUST00000214374.2:c.1608T>A	S536delinsS	28804261.0	28804261.0	A	T	ENSMUST00000214374.2:c.1608T>A	S536delinsS	CLINVAR-H2083799	CLINVAR-H2083799-M01-V01	CLINVAR	1131242.0	False	False	False	False	False	47
RYR1	ENSG00000196218.7	ENST00000359596.3	chr19	106	+	True	38946102	38946102	C	A	ENST00000359596.3:c.1588C>A	R530S	Missense	E_15	SNP	True	0	Class 0: This mutation can be originally modeled.	44aa	3aa	Ryr1	ENSMUSG00000030592.19	ENSMUST00000214374.2	chr7	109	-	SNP	Missense	E_16	28804254.0	28804254.0	G	T	ENSMUST00000214374.2:c.1615C>A	R539S	28804254.0	28804254.0	G	T	ENSMUST00000214374.2:c.1615C>A	R539S	CLINVAR-H2083801	CLINVAR-H2083801-M01-V01	CLINVAR	1500771.0	False	False	False	False	False	47
RYR1	ENSG00000196218.7	ENST00000359596.3	chr19	106	+	True	38946102	38946102	C	T	ENST00000359596.3:c.1588C>T	R530C	Missense	E_15	SNP	True	0	Class 0: This mutation can be originally modeled.	44aa	3aa	Ryr1	ENSMUSG00000030592.19	ENSMUST00000214374.2	chr7	109	-	SNP	Missense	E_16	28804254.0	28804254.0	G	A	ENSMUST00000214374.2:c.1615C>T	R539C	28804254.0	28804254.0	G	A	ENSMUST00000214374.2:c.1615C>T	R539C	CLINVAR-H2083802	CLINVAR-H2083802-M01-V01	CLINVAR	808532.0	False	False	False	False	False	47
RYR1	ENSG00000196218.7	ENST00000359596.3	chr19	106	+	True	38946103	38946103	G	A	ENST00000359596.3:c.1589G>A	R530H	Missense	E_15	SNP	True	0	Class 0: This mutation can be originally modeled.	44aa	3aa	Ryr1	ENSMUSG00000030592.19	ENSMUST00000214374.2	chr7	109	-	SNP	Missense	E_16	28804253.0	28804253.0	C	T	ENSMUST00000214374.2:c.1616G>A	R539H	28804253.0	28804253.0	C	T	ENSMUST00000214374.2:c.1616G>A	R539H	CLINVAR-H2083803	CLINVAR-H2083803-M01-V01	CLINVAR	133101.0	False	False	False	False	False	47
RYR1	ENSG00000196218.7	ENST00000359596.3	chr19	106	+	True	38946103	38946103	G	T	ENST00000359596.3:c.1589G>T	R530L	Missense	E_15	SNP	True	0	Class 0: This mutation can be originally modeled.	44aa	3aa	Ryr1	ENSMUSG00000030592.19	ENSMUST00000214374.2	chr7	109	-	SNP	Missense	E_16	28804253.0	28804253.0	C	A	ENSMUST00000214374.2:c.1616G>T	R539L	28804253.0	28804253.0	C	A	ENSMUST00000214374.2:c.1616G>T	R539L	CLINVAR-H2083804	CLINVAR-H2083804-M01-V01	CLINVAR	212096.0	False	False	False	False	False	47
RYR1	ENSG00000196218.7	ENST00000359596.3	chr19	106	+	True	38946107	38946107	C	T	ENST00000359596.3:c.1593C>T	G531delinsG	Silent	E_15	SNP	True	0	Class 0: This mutation can be originally modeled.	45aa	2aa	Ryr1	ENSMUSG00000030592.19	ENSMUST00000214374.2	chr7	109	-	SNP	Silent	E_16	28804249.0	28804249.0	G	A	ENSMUST00000214374.2:c.1620C>T	G540delinsG	28804249.0	28804249.0	G	A	ENSMUST00000214374.2:c.1620C>T	G540delinsG	CLINVAR-H2083805	CLINVAR-H2083805-M01-V01	CLINVAR	1032419.0	False	False	False	False	False	47
RYR1	ENSG00000196218.7	ENST00000359596.3	chr19	106	+	True	38946109	38946109	A	G	ENST00000359596.3:c.1595A>G	N532S	Missense	E_15	SNP	True	0	Class 0: This mutation can be originally modeled.	46aa	1aa	Ryr1	ENSMUSG00000030592.19	ENSMUST00000214374.2	chr7	109	-	SNP	Missense	E_16	28804247.0	28804247.0	T	C	ENSMUST00000214374.2:c.1622A>G	N541S	28804247.0	28804247.0	T	C	ENSMUST00000214374.2:c.1622A>G	N541S	CLINVAR-H2083806	CLINVAR-H2083806-M01-V01	CLINVAR	1061463.0	False	False	False	False	False	47
RYR1	ENSG00000196218.7	ENST00000359596.3	chr19	106	+	True	38946111	38946111	C	A	ENST00000359596.3:c.1597C>A	R533S	Missense	E_15	SNP	True	0	Class 0: This mutation can be originally modeled.	47aa	0aa	Ryr1	ENSMUSG00000030592.19	ENSMUST00000214374.2	chr7	109	-	SNP	Missense	E_16	28804245.0	28804245.0	G	T	ENSMUST00000214374.2:c.1624C>A	R542S	28804245.0	28804245.0	G	T	ENSMUST00000214374.2:c.1624C>A	R542S	CLINVAR-H2083807	CLINVAR-H2083807-M01-V01	CLINVAR	291315.0	False	False	False	False	False	47
RYR1	ENSG00000196218.7	ENST00000359596.3	chr19	106	+	True	38946111	38946111	C	T	ENST00000359596.3:c.1597C>T	R533C	Missense	E_15	SNP	True	0	Class 0: This mutation can be originally modeled.	47aa	0aa	Ryr1	ENSMUSG00000030592.19	ENSMUST00000214374.2	chr7	109	-	SNP	Missense	E_16	28804245.0	28804245.0	G	A	ENSMUST00000214374.2:c.1624C>T	R542C	28804245.0	28804245.0	G	A	ENSMUST00000214374.2:c.1624C>T	R542C	CLINVAR-H2083808	CLINVAR-H2083808-M01-V01	CLINVAR	133102.0	False	False	False	False	False	47
RYR1	ENSG00000196218.7	ENST00000359596.3	chr19	106	+	True	38946112	38946112	G	A	ENST00000359596.3:c.1598G>A	R533H	Missense	E_15	SNP	True	0	Class 0: This mutation can be originally modeled.	47aa	0aa	Ryr1	ENSMUSG00000030592.19	ENSMUST00000214374.2	chr7	109	-	SNP	Missense	E_16	28804244.0	28804244.0	C	T	ENSMUST00000214374.2:c.1625G>A	R542H	28804244.0	28804244.0	C	T	ENSMUST00000214374.2:c.1625G>A	R542H	CLINVAR-H2083809	CLINVAR-H2083809-M01-V01	CLINVAR	133103.0	False	False	False	False	False	47
RYR1	ENSG00000196218.7	ENST00000359596.3	chr19	106	+	True	38946112	38946112	G	T	ENST00000359596.3:c.1598G>T	R533L	Missense	E_15	SNP	True	0	Class 0: This mutation can be originally modeled.	47aa	0aa	Ryr1	ENSMUSG00000030592.19	ENSMUST00000214374.2	chr7	109	-	SNP	Missense	E_16	28804244.0	28804244.0	C	A	ENSMUST00000214374.2:c.1625G>T	R542L	28804244.0	28804244.0	C	A	ENSMUST00000214374.2:c.1625G>T	R542L	CLINVAR-H2083810	CLINVAR-H2083810-M01-V01	CLINVAR	2068396.0	False	False	False	False	False	47
RYR1	ENSG00000196218.7	ENST00000359596.3	chr19	106	+	True	38946119	38946119	C	A	ENST00000359596.3:c.1605C>A	N535K	Missense	E_15	SNP	True	0	Class 0: This mutation can be originally modeled.	0aa	119aa	Ryr1	ENSMUSG00000030592.19	ENSMUST00000214374.2	chr7	109	-	SNP	Missense	E_16	28804237.0	28804237.0	G	T	ENSMUST00000214374.2:c.1632C>A	N544K	28804237.0	28804237.0	G	T	ENSMUST00000214374.2:c.1632C>A	N544K	CLINVAR-H2083811	CLINVAR-H2083811-M01-V01	CLINVAR	2170561.0	False	False	False	False	False	119
RYR1	ENSG00000196218.7	ENST00000359596.3	chr19	106	+	True	38946119	38946119	C	T	ENST00000359596.3:c.1605C>T	N535delinsN	Silent	E_15	SNP	True	0	Class 0: This mutation can be originally modeled.	0aa	119aa	Ryr1	ENSMUSG00000030592.19	ENSMUST00000214374.2	chr7	109	-	SNP	Silent	E_16	28804237.0	28804237.0	G	A	ENSMUST00000214374.2:c.1632C>T	N544delinsN	28804237.0	28804237.0	G	A	ENSMUST00000214374.2:c.1632C>T	N544delinsN	CLINVAR-H2083812	CLINVAR-H2083812-M01-V01	CLINVAR	2170040.0	False	False	False	False	False	119
RYR1	ENSG00000196218.7	ENST00000359596.3	chr19	106	+	True	38946123	38946123	G	A	ENST00000359596.3:c.1609G>A	A537T	Missense	E_15	SNP	True	0	Class 0: This mutation can be originally modeled.	2aa	117aa	Ryr1	ENSMUSG00000030592.19	ENSMUST00000214374.2	chr7	109	-	SNP	Missense	E_16	28804233.0	28804233.0	C	T	ENSMUST00000214374.2:c.1636G>A	A546T	28804233.0	28804233.0	C	T	ENSMUST00000214374.2:c.1636G>A	A546T	CLINVAR-H2083813	CLINVAR-H2083813-M01-V01	CLINVAR	835688.0	False	False	False	False	False	119
RYR1	ENSG00000196218.7	ENST00000359596.3	chr19	106	+	True	38946129	38946129	T	C	ENST00000359596.3:c.1615T>C	F539L	Missense	E_15	SNP	True	0	Class 0: This mutation can be originally modeled.	4aa	115aa	Ryr1	ENSMUSG00000030592.19	ENSMUST00000214374.2	chr7	109	-	SNP	Missense	E_16	28804227.0	28804227.0	A	G	ENSMUST00000214374.2:c.1642T>C	F548L	28804227.0	28804227.0	A	G	ENSMUST00000214374.2:c.1642T>C	F548L	CLINVAR-H2083814	CLINVAR-H2083814-M01-V01	CLINVAR	133104.0	False	False	False	False	False	119
RYR1	ENSG00000196218.7	ENST00000359596.3	chr19	106	+	True	38946129	38946129	T	G	ENST00000359596.3:c.1615T>G	F539V	Missense	E_15	SNP	True	0	Class 0: This mutation can be originally modeled.	4aa	115aa	Ryr1	ENSMUSG00000030592.19	ENSMUST00000214374.2	chr7	109	-	SNP	Missense	E_16	28804227.0	28804227.0	A	C	ENSMUST00000214374.2:c.1642T>G	F548V	28804227.0	28804227.0	A	C	ENSMUST00000214374.2:c.1642T>G	F548V	CLINVAR-H2083815	CLINVAR-H2083815-M01-V01	CLINVAR	1210317.0	False	False	False	False	False	119
RYR1	ENSG00000196218.7	ENST00000359596.3	chr19	106	+	True	38946134	38946134	C	T	ENST00000359596.3:c.1620C>T	S540delinsS	Silent	E_15	SNP	True	0	Class 0: This mutation can be originally modeled.	5aa	114aa	Ryr1	ENSMUSG00000030592.19	ENSMUST00000214374.2	chr7	109	-	SNP	Silent	E_16	28804222.0	28804222.0	G	A	ENSMUST00000214374.2:c.1647C>T	S549delinsS	28804222.0	28804222.0	G	A	ENSMUST00000214374.2:c.1647C>T	S549delinsS	CLINVAR-H2083816	CLINVAR-H2083816-M01-V01	CLINVAR	2046803.0	False	False	False	False	False	119
RYR1	ENSG00000196218.7	ENST00000359596.3	chr19	106	+	True	38946136	38946136	C	G	ENST00000359596.3:c.1622C>G	T541R	Missense	E_15	SNP	True	0	Class 0: This mutation can be originally modeled.	6aa	113aa	Ryr1	ENSMUSG00000030592.19	ENSMUST00000214374.2	chr7	109	-	SNP	Missense	E_16	28804220.0	28804220.0	G	C	ENSMUST00000214374.2:c.1649C>G	T550R	28804220.0	28804220.0	G	C	ENSMUST00000214374.2:c.1649C>G	T550R	CLINVAR-H2083817	CLINVAR-H2083817-M01-V01	CLINVAR	808533.0	False	False	False	False	False	119
RYR1	ENSG00000196218.7	ENST00000359596.3	chr19	106	+	True	38946140	38946140	C	T	ENST00000359596.3:c.1626C>T	N542delinsN	Silent	E_15	SNP	True	0	Class 0: This mutation can be originally modeled.	7aa	112aa	Ryr1	ENSMUSG00000030592.19	ENSMUST00000214374.2	chr7	109	-	SNP	Silent	E_16	28804216.0	28804216.0	G	A	ENSMUST00000214374.2:c.1653C>T	N551delinsN	28804216.0	28804216.0	G	A	ENSMUST00000214374.2:c.1653C>T	N551delinsN	CLINVAR-H2083818	CLINVAR-H2083818-M01-V01	CLINVAR	2155305.0	False	False	False	False	False	119
RYR1	ENSG00000196218.7	ENST00000359596.3	chr19	106	+	True	38946141	38946141	T	G	ENST00000359596.3:c.1627T>G	L543V	Missense	E_15	SNP	True	0	Class 0: This mutation can be originally modeled.	8aa	111aa	Ryr1	ENSMUSG00000030592.19	ENSMUST00000214374.2	chr7	109	-	SNP	Missense	E_16	28804215.0	28804215.0	A	C	ENSMUST00000214374.2:c.1654T>G	L552V	28804215.0	28804215.0	A	C	ENSMUST00000214374.2:c.1654T>G	L552V	CLINVAR-H2083819	CLINVAR-H2083819-M01-V01	CLINVAR	638502.0	False	False	False	False	False	119
RYR1	ENSG00000196218.7	ENST00000359596.3	chr19	106	+	True	38946144	38946144	G	T	ENST00000359596.3:c.1630G>T	D544Y	Missense	E_15	SNP	True	0	Class 0: This mutation can be originally modeled.	9aa	110aa	Ryr1	ENSMUSG00000030592.19	ENSMUST00000214374.2	chr7	109	-	SNP	Missense	E_16	28804212.0	28804212.0	C	A	ENSMUST00000214374.2:c.1657G>T	D553Y	28804212.0	28804212.0	C	A	ENSMUST00000214374.2:c.1657G>T	D553Y	CLINVAR-H2083820	CLINVAR-H2083820-M01-V01	CLINVAR	1210298.0	False	False	False	False	False	119
RYR1	ENSG00000196218.7	ENST00000359596.3	chr19	106	+	True	38946146	38946146	C	G	ENST00000359596.3:c.1632C>G	D544E	Missense	E_15	SNP	True	0	Class 0: This mutation can be originally modeled.	9aa	110aa	Ryr1	ENSMUSG00000030592.19	ENSMUST00000214374.2	chr7	109	-	SNP	Missense	E_16	28804210.0	28804210.0	A	C	ENSMUST00000214374.2:c.1659T>G	D553E	28804210.0	28804210.0	A	C	ENSMUST00000214374.2:c.1659T>G	D553E	CLINVAR-H2083821	CLINVAR-H2083821-M01-V01	CLINVAR	590484.0	False	False	False	False	False	119
RYR1	ENSG00000196218.7	ENST00000359596.3	chr19	106	+	True	38946147	38946147	T	A	ENST00000359596.3:c.1633T>A	W545R	Missense	E_15	SNP	True	0	Class 0: This mutation can be originally modeled.	10aa	109aa	Ryr1	ENSMUSG00000030592.19	ENSMUST00000214374.2	chr7	109	-	SNP	Missense	E_16	28804209.0	28804209.0	A	T	ENSMUST00000214374.2:c.1660T>A	W554R	28804209.0	28804209.0	A	T	ENSMUST00000214374.2:c.1660T>A	W554R	CLINVAR-H2083822	CLINVAR-H2083822-M01-V01	CLINVAR	1907868.0	False	False	False	False	False	119
RYR1	ENSG00000196218.7	ENST00000359596.3	chr19	106	+	True	38946154	38946154	T	C	ENST00000359596.3:c.1640T>C	V547A	Missense	E_15	SNP	True	0	Class 0: This mutation can be originally modeled.	12aa	107aa	Ryr1	ENSMUSG00000030592.19	ENSMUST00000214374.2	chr7	109	-	SNP	Missense	E_16	28804202.0	28804202.0	A	G	ENSMUST00000214374.2:c.1667T>C	V556A	28804202.0	28804202.0	A	G	ENSMUST00000214374.2:c.1667T>C	V556A	CLINVAR-H2083823	CLINVAR-H2083823-M01-V01	CLINVAR	2630746.0	False	False	False	False	False	119
RYR1	ENSG00000196218.7	ENST00000359596.3	chr19	106	+	True	38946175	38946175	A	G	ENST00000359596.3:c.1661A>G	E554G	Missense	E_15	SNP	True	0	Class 0: This mutation can be originally modeled.	19aa	100aa	Ryr1	ENSMUSG00000030592.19	ENSMUST00000214374.2	chr7	109	-	SNP	Missense	E_16	28804181.0	28804181.0	T	C	ENSMUST00000214374.2:c.1688A>G	E563G	28804181.0	28804181.0	T	C	ENSMUST00000214374.2:c.1688A>G	E563G	CLINVAR-H2083827	CLINVAR-H2083827-M01-V01	CLINVAR	224367.0	False	False	False	False	False	119
RYR1	ENSG00000196218.7	ENST00000359596.3	chr19	106	+	True	38946176	38946176	G	T	ENST00000359596.3:c.1662G>T	E554D	Missense	E_15	SNP	True	0	Class 0: This mutation can be originally modeled.	19aa	100aa	Ryr1	ENSMUSG00000030592.19	ENSMUST00000214374.2	chr7	109	-	SNP	Missense	E_16	28804180.0	28804180.0	C	A	ENSMUST00000214374.2:c.1689G>T	E563D	28804180.0	28804180.0	C	A	ENSMUST00000214374.2:c.1689G>T	E563D	CLINVAR-H2083828	CLINVAR-H2083828-M01-V01	CLINVAR	1511825.0	False	False	False	False	False	119
RYR1	ENSG00000196218.7	ENST00000359596.3	chr19	106	+	True	38946177	38946177	G	A	ENST00000359596.3:c.1663G>A	A555T	Missense	E_15	SNP	True	0	Class 0: This mutation can be originally modeled.	20aa	99aa	Ryr1	ENSMUSG00000030592.19	ENSMUST00000214374.2	chr7	109	-	SNP	Missense	E_16	28804179.0	28804179.0	C	T	ENSMUST00000214374.2:c.1690G>A	A564T	28804179.0	28804179.0	C	T	ENSMUST00000214374.2:c.1690G>A	A564T	CLINVAR-H2083829	CLINVAR-H2083829-M01-V01	CLINVAR	1007598.0	False	False	False	False	False	119
RYR1	ENSG00000196218.7	ENST00000359596.3	chr19	106	+	True	38946177	38946177	G	T	ENST00000359596.3:c.1663G>T	A555S	Missense	E_15	SNP	True	0	Class 0: This mutation can be originally modeled.	20aa	99aa	Ryr1	ENSMUSG00000030592.19	ENSMUST00000214374.2	chr7	109	-	SNP	Missense	E_16	28804179.0	28804179.0	C	A	ENSMUST00000214374.2:c.1690G>T	A564S	28804179.0	28804179.0	C	A	ENSMUST00000214374.2:c.1690G>T	A564S	CLINVAR-H2083830	CLINVAR-H2083830-M01-V01	CLINVAR	1923333.0	False	False	False	False	False	119
RYR1	ENSG00000196218.7	ENST00000359596.3	chr19	106	+	True	38946182	38946182	G	A	ENST00000359596.3:c.1668G>A	S556delinsS	Silent	E_15	SNP	True	0	Class 0: This mutation can be originally modeled.	21aa	98aa	Ryr1	ENSMUSG00000030592.19	ENSMUST00000214374.2	chr7	109	-	SNP	Silent	E_16	28804174.0	28804174.0	T	T	ENSMUST00000214374.2:c.1695A>A	S565delinsS	28804174.0	28804174.0	T	T	ENSMUST00000214374.2:c.1695A>A	S565delinsS	CLINVAR-H2083831	CLINVAR-H2083831-M01-V01	CLINVAR	93258.0	False	False	False	False	False	119
RYR1	ENSG00000196218.7	ENST00000359596.3	chr19	106	+	True	38946183	38946183	T	A	ENST00000359596.3:c.1669T>A	S557T	Missense	E_15	SNP	True	0	Class 0: This mutation can be originally modeled.	22aa	97aa	Ryr1	ENSMUSG00000030592.19	ENSMUST00000214374.2	chr7	109	-	SNP	Missense	E_16	28804173.0	28804173.0	A	T	ENSMUST00000214374.2:c.1696T>A	S566T	28804173.0	28804173.0	A	T	ENSMUST00000214374.2:c.1696T>A	S566T	CLINVAR-H2083832	CLINVAR-H2083832-M01-V01	CLINVAR	2435528.0	False	False	False	False	False	119
RYR1	ENSG00000196218.7	ENST00000359596.3	chr19	106	+	True	38946184	38946184	C	T	ENST00000359596.3:c.1670C>T	S557F	Missense	E_15	SNP	True	0	Class 0: This mutation can be originally modeled.	22aa	97aa	Ryr1	ENSMUSG00000030592.19	ENSMUST00000214374.2	chr7	109	-	SNP	Missense	E_16	28804172.0	28804172.0	G	A	ENSMUST00000214374.2:c.1697C>T	S566F	28804172.0	28804172.0	G	A	ENSMUST00000214374.2:c.1697C>T	S566F	CLINVAR-H2083833	CLINVAR-H2083833-M01-V01	CLINVAR	854823.0	False	False	False	False	False	119
RYR1	ENSG00000196218.7	ENST00000359596.3	chr19	106	+	True	38946274	38946274	C	T	ENST00000359596.3:c.1674C>T	G558delinsG	Silent	E_16	SNP	True	0	Class 0: This mutation can be originally modeled.	23aa	96aa	Ryr1	ENSMUSG00000030592.19	ENSMUST00000214374.2	chr7	109	-	SNP	Silent	E_17	28804086.0	28804086.0	G	A	ENSMUST00000214374.2:c.1701C>T	G567delinsG	28804086.0	28804086.0	G	A	ENSMUST00000214374.2:c.1701C>T	G567delinsG	CLINVAR-H2083845	CLINVAR-H2083845-M01-V01	CLINVAR	1417263.0	False	False	False	False	False	119
RYR1	ENSG00000196218.7	ENST00000359596.3	chr19	106	+	True	38946283	38946283	G	A	ENST00000359596.3:c.1683G>A	E561delinsE	Silent	E_16	SNP	True	0	Class 0: This mutation can be originally modeled.	26aa	93aa	Ryr1	ENSMUSG00000030592.19	ENSMUST00000214374.2	chr7	109	-	SNP	Silent	E_17	28804077.0	28804077.0	C	T	ENSMUST00000214374.2:c.1710G>A	E570delinsE	28804077.0	28804077.0	C	T	ENSMUST00000214374.2:c.1710G>A	E570delinsE	CLINVAR-H2083846	CLINVAR-H2083846-M01-V01	CLINVAR	2417058.0	False	False	False	False	False	119
RYR1	ENSG00000196218.7	ENST00000359596.3	chr19	106	+	True	38946287	38946287	C	T	ENST00000359596.3:c.1687C>T	L563delinsL	Silent	E_16	SNP	True	0	Class 0: This mutation can be originally modeled.	28aa	91aa	Ryr1	ENSMUSG00000030592.19	ENSMUST00000214374.2	chr7	109	-	SNP	Silent	E_17	28804073.0	28804073.0	A	A	ENSMUST00000214374.2:c.1714T>T	L572delinsL	28804073.0	28804073.0	A	A	ENSMUST00000214374.2:c.1714T>T	L572delinsL	CLINVAR-H2083847	CLINVAR-H2083847-M01-V01	CLINVAR	1593132.0	False	False	False	False	False	119
RYR1	ENSG00000196218.7	ENST00000359596.3	chr19	106	+	True	38946290	38946290	T	C	ENST00000359596.3:c.1690T>C	Y564H	Missense	E_16	SNP	True	0	Class 0: This mutation can be originally modeled.	29aa	90aa	Ryr1	ENSMUSG00000030592.19	ENSMUST00000214374.2	chr7	109	-	SNP	Missense	E_17	28804070.0	28804070.0	A	G	ENSMUST00000214374.2:c.1717T>C	Y573H	28804070.0	28804070.0	A	G	ENSMUST00000214374.2:c.1717T>C	Y573H	CLINVAR-H2083848	CLINVAR-H2083848-M01-V01	CLINVAR	841741.0	False	False	False	False	False	119
RYR1	ENSG00000196218.7	ENST00000359596.3	chr19	106	+	True	38946302	38946302	A	G	ENST00000359596.3:c.1702A>G	I568V	Missense	E_16	SNP	True	0	Class 0: This mutation can be originally modeled.	33aa	86aa	Ryr1	ENSMUSG00000030592.19	ENSMUST00000214374.2	chr7	109	-	SNP	Missense	E_17	28804058.0	28804058.0	T	C	ENSMUST00000214374.2:c.1729A>G	I577V	28804058.0	28804058.0	T	C	ENSMUST00000214374.2:c.1729A>G	I577V	CLINVAR-H2083849	CLINVAR-H2083849-M01-V01	CLINVAR	862756.0	False	False	False	False	False	119
RYR1	ENSG00000196218.7	ENST00000359596.3	chr19	106	+	True	38946315	38946315	A	C	ENST00000359596.3:c.1715A>C	E572A	Missense	E_16	SNP	True	0	Class 0: This mutation can be originally modeled.	37aa	82aa	Ryr1	ENSMUSG00000030592.19	ENSMUST00000214374.2	chr7	109	-	SNP	Missense	E_17	28804045.0	28804045.0	T	G	ENSMUST00000214374.2:c.1742A>C	E581A	28804045.0	28804045.0	T	G	ENSMUST00000214374.2:c.1742A>C	E581A	CLINVAR-H2083850	CLINVAR-H2083850-M01-V01	CLINVAR	590486.0	False	False	False	False	False	119
RYR1	ENSG00000196218.7	ENST00000359596.3	chr19	106	+	True	38946318	38946318	T	C	ENST00000359596.3:c.1718T>C	V573A	Missense	E_16	SNP	True	0	Class 0: This mutation can be originally modeled.	38aa	81aa	Ryr1	ENSMUSG00000030592.19	ENSMUST00000214374.2	chr7	109	-	SNP	Missense	E_17	28804042.0	28804042.0	A	G	ENSMUST00000214374.2:c.1745T>C	V582A	28804042.0	28804042.0	A	G	ENSMUST00000214374.2:c.1745T>C	V582A	CLINVAR-H2083851	CLINVAR-H2083851-M01-V01	CLINVAR	650786.0	False	False	False	False	False	119
RYR1	ENSG00000196218.7	ENST00000359596.3	chr19	106	+	True	38946320	38946320	C	G	ENST00000359596.3:c.1720C>G	L574V	Missense	E_16	SNP	True	0	Class 0: This mutation can be originally modeled.	39aa	80aa	Ryr1	ENSMUSG00000030592.19	ENSMUST00000214374.2	chr7	109	-	SNP	Missense	E_17	28804040.0	28804040.0	G	C	ENSMUST00000214374.2:c.1747C>G	L583V	28804040.0	28804040.0	G	C	ENSMUST00000214374.2:c.1747C>G	L583V	CLINVAR-H2083852	CLINVAR-H2083852-M01-V01	CLINVAR	1303159.0	False	False	False	False	False	119
RYR1	ENSG00000196218.7	ENST00000359596.3	chr19	106	+	True	38946335	38946335	G	A	ENST00000359596.3:c.1735G>A	E579K	Missense	E_16	SNP	True	0	Class 0: This mutation can be originally modeled.	44aa	75aa	Ryr1	ENSMUSG00000030592.19	ENSMUST00000214374.2	chr7	109	-	SNP	Missense	E_17	28804025.0	28804025.0	C	T	ENSMUST00000214374.2:c.1762G>A	E588K	28804025.0	28804025.0	C	T	ENSMUST00000214374.2:c.1762G>A	E588K	CLINVAR-H2083853	CLINVAR-H2083853-M01-V01	CLINVAR	449573.0	False	False	False	False	False	119
RYR1	ENSG00000196218.7	ENST00000359596.3	chr19	106	+	True	38946337	38946337	G	A	ENST00000359596.3:c.1737G>A	E579delinsE	Silent	E_16	SNP	True	0	Class 0: This mutation can be originally modeled.	44aa	75aa	Ryr1	ENSMUSG00000030592.19	ENSMUST00000214374.2	chr7	109	-	SNP	Silent	E_17	28804023.0	28804023.0	C	T	ENSMUST00000214374.2:c.1764G>A	E588delinsE	28804023.0	28804023.0	C	T	ENSMUST00000214374.2:c.1764G>A	E588delinsE	CLINVAR-H2083854	CLINVAR-H2083854-M01-V01	CLINVAR	760520.0	False	False	False	False	False	119
RYR1	ENSG00000196218.7	ENST00000359596.3	chr19	106	+	True	38946339	38946339	A	G	ENST00000359596.3:c.1739A>G	N580S	Missense	E_16	SNP	True	0	Class 0: This mutation can be originally modeled.	45aa	74aa	Ryr1	ENSMUSG00000030592.19	ENSMUST00000214374.2	chr7	109	-	SNP	Missense	E_17	28804021.0	28804021.0	T	C	ENSMUST00000214374.2:c.1766A>G	N589S	28804021.0	28804021.0	T	C	ENSMUST00000214374.2:c.1766A>G	N589S	CLINVAR-H2083856	CLINVAR-H2083856-M01-V01	CLINVAR	842750.0	False	False	False	False	False	119
RYR1	ENSG00000196218.7	ENST00000359596.3	chr19	106	+	True	38946343	38946343	C	T	ENST00000359596.3:c.1743C>T	H581delinsH	Silent	E_16	SNP	True	0	Class 0: This mutation can be originally modeled.	46aa	73aa	Ryr1	ENSMUSG00000030592.19	ENSMUST00000214374.2	chr7	109	-	SNP	Silent	E_17	28804017.0	28804017.0	G	A	ENSMUST00000214374.2:c.1770C>T	H590delinsH	28804017.0	28804017.0	G	A	ENSMUST00000214374.2:c.1770C>T	H590delinsH	CLINVAR-H2083857	CLINVAR-H2083857-M01-V01	CLINVAR	2195314.0	False	False	False	False	False	119
RYR1	ENSG00000196218.7	ENST00000359596.3	chr19	106	+	True	38946344	38946344	A	G	ENST00000359596.3:c.1744A>G	I582V	Missense	E_16	SNP	True	0	Class 0: This mutation can be originally modeled.	47aa	72aa	Ryr1	ENSMUSG00000030592.19	ENSMUST00000214374.2	chr7	109	-	SNP	Missense	E_17	28804016.0	28804016.0	T	C	ENSMUST00000214374.2:c.1771A>G	I591V	28804016.0	28804016.0	T	C	ENSMUST00000214374.2:c.1771A>G	I591V	CLINVAR-H2083858	CLINVAR-H2083858-M01-V01	CLINVAR	429785.0	False	False	False	False	False	119
RYR1	ENSG00000196218.7	ENST00000359596.3	chr19	106	+	True	38946346	38946346	C	T	ENST00000359596.3:c.1746C>T	I582delinsI	Silent	E_16	SNP	True	0	Class 0: This mutation can be originally modeled.	47aa	72aa	Ryr1	ENSMUSG00000030592.19	ENSMUST00000214374.2	chr7	109	-	SNP	Silent	E_17	28804014.0	28804014.0	G	A	ENSMUST00000214374.2:c.1773C>T	I591delinsI	28804014.0	28804014.0	G	A	ENSMUST00000214374.2:c.1773C>T	I591delinsI	CLINVAR-H2083859	CLINVAR-H2083859-M01-V01	CLINVAR	478207.0	False	False	False	False	False	119
RYR1	ENSG00000196218.7	ENST00000359596.3	chr19	106	+	True	38946350	38946350	T	C	ENST00000359596.3:c.1750T>C	S584P	Missense	E_16	SNP	True	0	Class 0: This mutation can be originally modeled.	49aa	70aa	Ryr1	ENSMUSG00000030592.19	ENSMUST00000214374.2	chr7	109	-	SNP	Missense	E_17	28804010.0	28804010.0	A	G	ENSMUST00000214374.2:c.1777T>C	S593P	28804010.0	28804010.0	A	G	ENSMUST00000214374.2:c.1777T>C	S593P	CLINVAR-H2083860	CLINVAR-H2083860-M01-V01	CLINVAR	2616137.0	False	False	False	False	False	119
RYR1	ENSG00000196218.7	ENST00000359596.3	chr19	106	+	True	38946353	38946353	A	C	ENST00000359596.3:c.1753A>C	I585L	Missense	E_16	SNP	True	0	Class 0: This mutation can be originally modeled.	50aa	69aa	Ryr1	ENSMUSG00000030592.19	ENSMUST00000214374.2	chr7	109	-	SNP	Missense	E_17	28804007.0	28804007.0	T	G	ENSMUST00000214374.2:c.1780A>C	I594L	28804007.0	28804007.0	T	G	ENSMUST00000214374.2:c.1780A>C	I594L	CLINVAR-H2083861	CLINVAR-H2083861-M01-V01	CLINVAR	2173572.0	False	False	False	False	False	119
RYR1	ENSG00000196218.7	ENST00000359596.3	chr19	106	+	True	38946353	38946353	A	G	ENST00000359596.3:c.1753A>G	I585V	Missense	E_16	SNP	True	0	Class 0: This mutation can be originally modeled.	50aa	69aa	Ryr1	ENSMUSG00000030592.19	ENSMUST00000214374.2	chr7	109	-	SNP	Missense	E_17	28804007.0	28804007.0	T	C	ENSMUST00000214374.2:c.1780A>G	I594V	28804007.0	28804007.0	T	C	ENSMUST00000214374.2:c.1780A>G	I594V	CLINVAR-H2083862	CLINVAR-H2083862-M01-V01	CLINVAR	224368.0	False	False	False	False	False	119
RYR1	ENSG00000196218.7	ENST00000359596.3	chr19	106	+	True	38946361	38946361	C	T	ENST00000359596.3:c.1761C>T	S587delinsS	Silent	E_16	SNP	True	0	Class 0: This mutation can be originally modeled.	52aa	67aa	Ryr1	ENSMUSG00000030592.19	ENSMUST00000214374.2	chr7	109	-	SNP	Silent	E_17	28803999.0	28803999.0	G	A	ENSMUST00000214374.2:c.1788C>T	S596delinsS	28803999.0	28803999.0	G	A	ENSMUST00000214374.2:c.1788C>T	S596delinsS	CLINVAR-H2083863	CLINVAR-H2083863-M01-V01	CLINVAR	2196609.0	False	False	False	False	False	119
RYR1	ENSG00000196218.7	ENST00000359596.3	chr19	106	+	True	38946364	38946364	C	T	ENST00000359596.3:c.1764C>T	L588delinsL	Silent	E_16	SNP	True	0	Class 0: This mutation can be originally modeled.	53aa	66aa	Ryr1	ENSMUSG00000030592.19	ENSMUST00000214374.2	chr7	109	-	SNP	Silent	E_17	28803996.0	28803996.0	G	A	ENSMUST00000214374.2:c.1791C>T	L597delinsL	28803996.0	28803996.0	G	A	ENSMUST00000214374.2:c.1791C>T	L597delinsL	CLINVAR-H2083864	CLINVAR-H2083864-M01-V01	CLINVAR	1483035.0	False	False	False	False	False	119
RYR1	ENSG00000196218.7	ENST00000359596.3	chr19	106	+	True	38946365	38946365	C	T	ENST00000359596.3:c.1765C>T	L589delinsL	Silent	E_16	SNP	True	0	Class 0: This mutation can be originally modeled.	54aa	65aa	Ryr1	ENSMUSG00000030592.19	ENSMUST00000214374.2	chr7	109	-	SNP	Silent	E_17	28803995.0	28803995.0	A	A	ENSMUST00000214374.2:c.1792T>T	L598delinsL	28803995.0	28803995.0	A	A	ENSMUST00000214374.2:c.1792T>T	L598delinsL	CLINVAR-H2083865	CLINVAR-H2083865-M01-V01	CLINVAR	1918322.0	False	False	False	False	False	119
RYR1	ENSG00000196218.7	ENST00000359596.3	chr19	106	+	True	38946368	38946368	G	T	ENST00000359596.3:c.1768G>T	D590Y	Missense	E_16	SNP	True	0	Class 0: This mutation can be originally modeled.	55aa	64aa	Ryr1	ENSMUSG00000030592.19	ENSMUST00000214374.2	chr7	109	-	SNP	Missense	E_17	28803992.0	28803992.0	C	A	ENSMUST00000214374.2:c.1795G>T	D599Y	28803992.0	28803992.0	C	A	ENSMUST00000214374.2:c.1795G>T	D599Y	CLINVAR-H2083866	CLINVAR-H2083866-M01-V01	CLINVAR	945468.0	False	False	False	False	False	119
RYR1	ENSG00000196218.7	ENST00000359596.3	chr19	106	+	True	38946369	38946369	A	G	ENST00000359596.3:c.1769A>G	D590G	Missense	E_16	SNP	True	0	Class 0: This mutation can be originally modeled.	55aa	64aa	Ryr1	ENSMUSG00000030592.19	ENSMUST00000214374.2	chr7	109	-	SNP	Missense	E_17	28803991.0	28803991.0	T	C	ENSMUST00000214374.2:c.1796A>G	D599G	28803991.0	28803991.0	T	C	ENSMUST00000214374.2:c.1796A>G	D599G	CLINVAR-H2083867	CLINVAR-H2083867-M01-V01	CLINVAR	1968850.0	False	False	False	False	False	119
RYR1	ENSG00000196218.7	ENST00000359596.3	chr19	106	+	True	38946374	38946374	C	G	ENST00000359596.3:c.1774C>G	H592D	Missense	E_16	SNP	True	0	Class 0: This mutation can be originally modeled.	57aa	62aa	Ryr1	ENSMUSG00000030592.19	ENSMUST00000214374.2	chr7	109	-	SNP	Missense	E_17	28803986.0	28803986.0	G	C	ENSMUST00000214374.2:c.1801C>G	H601D	28803986.0	28803986.0	G	C	ENSMUST00000214374.2:c.1801C>G	H601D	CLINVAR-H2083868	CLINVAR-H2083868-M01-V01	CLINVAR	2005003.0	False	False	False	False	False	119
RYR1	ENSG00000196218.7	ENST00000359596.3	chr19	106	+	True	38946378	38946378	G	A	ENST00000359596.3:c.1778G>A	G593E	Missense	E_16	SNP	True	0	Class 0: This mutation can be originally modeled.	58aa	61aa	Ryr1	ENSMUSG00000030592.19	ENSMUST00000214374.2	chr7	109	-	SNP	Missense	E_17	28803982.0	28803982.0	C	T	ENSMUST00000214374.2:c.1805G>A	G602E	28803982.0	28803982.0	C	T	ENSMUST00000214374.2:c.1805G>A	G602E	CLINVAR-H2083869	CLINVAR-H2083869-M01-V01	CLINVAR	590487.0	False	False	False	False	False	119
RYR1	ENSG00000196218.7	ENST00000359596.3	chr19	106	+	True	38946382	38946382	G	A	ENST00000359596.3:c.1782G>A	R594delinsR	Silent	E_16	SNP	True	0	Class 0: This mutation can be originally modeled.	59aa	60aa	Ryr1	ENSMUSG00000030592.19	ENSMUST00000214374.2	chr7	109	-	SNP	Silent	E_17	28803978.0	28803978.0	C	T	ENSMUST00000214374.2:c.1809G>A	R603delinsR	28803978.0	28803978.0	C	T	ENSMUST00000214374.2:c.1809G>A	R603delinsR	CLINVAR-H2083870	CLINVAR-H2083870-M01-V01	CLINVAR	1555517.0	False	False	False	False	False	119
RYR1	ENSG00000196218.7	ENST00000359596.3	chr19	106	+	True	38946389	38946389	A	G	ENST00000359596.3:c.1789A>G	K597E	Missense	E_16	SNP	True	0	Class 0: This mutation can be originally modeled.	62aa	57aa	Ryr1	ENSMUSG00000030592.19	ENSMUST00000214374.2	chr7	109	-	SNP	Missense	E_17	28803971.0	28803971.0	T	C	ENSMUST00000214374.2:c.1816A>G	K606E	28803971.0	28803971.0	T	C	ENSMUST00000214374.2:c.1816A>G	K606E	CLINVAR-H2083871	CLINVAR-H2083871-M01-V01	CLINVAR	2041814.0	False	False	False	False	False	119
RYR1	ENSG00000196218.7	ENST00000359596.3	chr19	106	+	True	38946390	38946390	A	G	ENST00000359596.3:c.1790A>G	K597R	Missense	E_16	SNP	True	0	Class 0: This mutation can be originally modeled.	62aa	57aa	Ryr1	ENSMUSG00000030592.19	ENSMUST00000214374.2	chr7	109	-	SNP	Missense	E_17	28803970.0	28803970.0	T	C	ENSMUST00000214374.2:c.1817A>G	K606R	28803970.0	28803970.0	T	C	ENSMUST00000214374.2:c.1817A>G	K606R	CLINVAR-H2083872	CLINVAR-H2083872-M01-V01	CLINVAR	2051525.0	False	False	False	False	False	119
RYR1	ENSG00000196218.7	ENST00000359596.3	chr19	106	+	True	38948137	38948137	G	A	ENST00000359596.3:c.1792G>A	V598I	Missense	E_17	SNP	True	0	Class 0: This mutation can be originally modeled.	63aa	56aa	Ryr1	ENSMUSG00000030592.19	ENSMUST00000214374.2	chr7	109	-	SNP	Missense	E_18	28803831.0	28803831.0	C	T	ENSMUST00000214374.2:c.1819G>A	V607I	28803831.0	28803831.0	C	T	ENSMUST00000214374.2:c.1819G>A	V607I	CLINVAR-H2083887	CLINVAR-H2083887-M01-V01	CLINVAR	429411.0	False	False	False	False	False	119
RYR1	ENSG00000196218.7	ENST00000359596.3	chr19	106	+	True	38948141	38948141	T	C	ENST00000359596.3:c.1796T>C	L599P	Missense	E_17	SNP	True	0	Class 0: This mutation can be originally modeled.	64aa	55aa	Ryr1	ENSMUSG00000030592.19	ENSMUST00000214374.2	chr7	109	-	SNP	Missense	E_18	28803827.0	28803827.0	A	G	ENSMUST00000214374.2:c.1823T>C	L608P	28803827.0	28803827.0	A	G	ENSMUST00000214374.2:c.1823T>C	L608P	CLINVAR-H2083888	CLINVAR-H2083888-M01-V01	CLINVAR	2635202.0	False	False	False	False	False	119
RYR1	ENSG00000196218.7	ENST00000359596.3	chr19	106	+	True	38948145	38948145	C	T	ENST00000359596.3:c.1800C>T	D600delinsD	Silent	E_17	SNP	True	0	Class 0: This mutation can be originally modeled.	65aa	54aa	Ryr1	ENSMUSG00000030592.19	ENSMUST00000214374.2	chr7	109	-	SNP	Silent	E_18	28803823.0	28803823.0	A	A	ENSMUST00000214374.2:c.1827T>T	D609delinsD	28803823.0	28803823.0	A	A	ENSMUST00000214374.2:c.1827T>T	D609delinsD	CLINVAR-H2083889	CLINVAR-H2083889-M01-V01	CLINVAR	697369.0	False	False	False	False	False	119
RYR1	ENSG00000196218.7	ENST00000359596.3	chr19	106	+	True	38948146	38948146	G	T	ENST00000359596.3:c.1801G>T	V601L	Missense	E_17	SNP	True	0	Class 0: This mutation can be originally modeled.	66aa	53aa	Ryr1	ENSMUSG00000030592.19	ENSMUST00000214374.2	chr7	109	-	SNP	Missense	E_18	28803822.0	28803822.0	C	A	ENSMUST00000214374.2:c.1828G>T	V610L	28803822.0	28803822.0	C	A	ENSMUST00000214374.2:c.1828G>T	V610L	CLINVAR-H2083890	CLINVAR-H2083890-M01-V01	CLINVAR	2572905.0	False	False	False	False	False	119
RYR1	ENSG00000196218.7	ENST00000359596.3	chr19	106	+	True	38948153	38948153	G	A	ENST00000359596.3:c.1808G>A	C603Y	Missense	E_17	SNP	True	0	Class 0: This mutation can be originally modeled.	68aa	51aa	Ryr1	ENSMUSG00000030592.19	ENSMUST00000214374.2	chr7	109	-	SNP	Missense	E_18	28803815.0	28803815.0	C	T	ENSMUST00000214374.2:c.1835G>A	C612Y	28803815.0	28803815.0	C	T	ENSMUST00000214374.2:c.1835G>A	C612Y	CLINVAR-H2083892	CLINVAR-H2083892-M01-V01	CLINVAR	328995.0	False	False	False	False	False	119
RYR1	ENSG00000196218.7	ENST00000359596.3	chr19	106	+	True	38948155	38948155	T	C	ENST00000359596.3:c.1810T>C	S604P	Missense	E_17	SNP	True	0	Class 0: This mutation can be originally modeled.	69aa	50aa	Ryr1	ENSMUSG00000030592.19	ENSMUST00000214374.2	chr7	109	-	SNP	Missense	E_18	28803813.0	28803813.0	A	G	ENSMUST00000214374.2:c.1837T>C	S613P	28803813.0	28803813.0	A	G	ENSMUST00000214374.2:c.1837T>C	S613P	CLINVAR-H2083893	CLINVAR-H2083893-M01-V01	CLINVAR	594411.0	False	False	False	False	False	119
RYR1	ENSG00000196218.7	ENST00000359596.3	chr19	106	+	True	38948158	38948158	C	G	ENST00000359596.3:c.1813C>G	L605V	Missense	E_17	SNP	True	0	Class 0: This mutation can be originally modeled.	70aa	49aa	Ryr1	ENSMUSG00000030592.19	ENSMUST00000214374.2	chr7	109	-	SNP	Missense	E_18	28803810.0	28803810.0	G	C	ENSMUST00000214374.2:c.1840C>G	L614V	28803810.0	28803810.0	G	C	ENSMUST00000214374.2:c.1840C>G	L614V	CLINVAR-H2083894	CLINVAR-H2083894-M01-V01	CLINVAR	2036602.0	False	False	False	False	False	119
RYR1	ENSG00000196218.7	ENST00000359596.3	chr19	106	+	True	38948160	38948160	G	A	ENST00000359596.3:c.1815G>A	L605delinsL	Silent	E_17	SNP	True	0	Class 0: This mutation can be originally modeled.	70aa	49aa	Ryr1	ENSMUSG00000030592.19	ENSMUST00000214374.2	chr7	109	-	SNP	Silent	E_18	28803808.0	28803808.0	G	T	ENSMUST00000214374.2:c.1842C>A	L614delinsL	28803808.0	28803808.0	G	T	ENSMUST00000214374.2:c.1842C>A	L614delinsL	CLINVAR-H2083895	CLINVAR-H2083895-M01-V01	CLINVAR	1612945.0	False	False	False	False	False	119
RYR1	ENSG00000196218.7	ENST00000359596.3	chr19	106	+	True	38948164	38948164	G	A	ENST00000359596.3:c.1819G>A	V607M	Missense	E_17	SNP	True	0	Class 0: This mutation can be originally modeled.	72aa	47aa	Ryr1	ENSMUSG00000030592.19	ENSMUST00000214374.2	chr7	109	-	SNP	Missense	E_18	28803804.0	28803804.0	C	T	ENSMUST00000214374.2:c.1846G>A	V616M	28803804.0	28803804.0	C	T	ENSMUST00000214374.2:c.1846G>A	V616M	CLINVAR-H2083896	CLINVAR-H2083896-M01-V01	CLINVAR	590488.0	False	False	False	False	False	119
RYR1	ENSG00000196218.7	ENST00000359596.3	chr19	106	+	True	38948169	38948169	T	C	ENST00000359596.3:c.1824T>C	C608delinsC	Silent	E_17	SNP	True	0	Class 0: This mutation can be originally modeled.	73aa	46aa	Ryr1	ENSMUSG00000030592.19	ENSMUST00000214374.2	chr7	109	-	SNP	Silent	E_18	28803799.0	28803799.0	G	G	ENSMUST00000214374.2:c.1851C>C	C617delinsC	28803799.0	28803799.0	G	G	ENSMUST00000214374.2:c.1851C>C	C617delinsC	CLINVAR-H2083897	CLINVAR-H2083897-M01-V01	CLINVAR	1539228.0	False	False	False	False	False	119
RYR1	ENSG00000196218.7	ENST00000359596.3	chr19	106	+	True	38948170	38948170	A	G	ENST00000359596.3:c.1825A>G	N609D	Missense	E_17	SNP	True	0	Class 0: This mutation can be originally modeled.	74aa	45aa	Ryr1	ENSMUSG00000030592.19	ENSMUST00000214374.2	chr7	109	-	SNP	Missense	E_18	28803798.0	28803798.0	T	C	ENSMUST00000214374.2:c.1852A>G	N618D	28803798.0	28803798.0	T	C	ENSMUST00000214374.2:c.1852A>G	N618D	CLINVAR-H2083898	CLINVAR-H2083898-M01-V01	CLINVAR	429998.0	False	False	False	False	False	119
RYR1	ENSG00000196218.7	ENST00000359596.3	chr19	106	+	True	38948179	38948179	G	A	ENST00000359596.3:c.1834G>A	A612T	Missense	E_17	SNP	True	0	Class 0: This mutation can be originally modeled.	77aa	42aa	Ryr1	ENSMUSG00000030592.19	ENSMUST00000214374.2	chr7	109	-	SNP	Missense	E_18	28803789.0	28803789.0	C	T	ENSMUST00000214374.2:c.1861G>A	A621T	28803789.0	28803789.0	C	T	ENSMUST00000214374.2:c.1861G>A	A621T	CLINVAR-H2083899	CLINVAR-H2083899-M01-V01	CLINVAR	590489.0	False	False	False	False	False	119
RYR1	ENSG00000196218.7	ENST00000359596.3	chr19	106	+	True	38948179	38948179	G	C	ENST00000359596.3:c.1834G>C	A612P	Missense	E_17	SNP	True	0	Class 0: This mutation can be originally modeled.	77aa	42aa	Ryr1	ENSMUSG00000030592.19	ENSMUST00000214374.2	chr7	109	-	SNP	Missense	E_18	28803789.0	28803789.0	C	G	ENSMUST00000214374.2:c.1861G>C	A621P	28803789.0	28803789.0	C	G	ENSMUST00000214374.2:c.1861G>C	A621P	CLINVAR-H2083900	CLINVAR-H2083900-M01-V01	CLINVAR	1210299.0	False	False	False	False	False	119
RYR1	ENSG00000196218.7	ENST00000359596.3	chr19	106	+	True	38948180	38948180	C	A	ENST00000359596.3:c.1835C>A	A612D	Missense	E_17	SNP	True	0	Class 0: This mutation can be originally modeled.	77aa	42aa	Ryr1	ENSMUSG00000030592.19	ENSMUST00000214374.2	chr7	109	-	SNP	Missense	E_18	28803788.0	28803788.0	G	T	ENSMUST00000214374.2:c.1862C>A	A621D	28803788.0	28803788.0	G	T	ENSMUST00000214374.2:c.1862C>A	A621D	CLINVAR-H2083901	CLINVAR-H2083901-M01-V01	CLINVAR	692290.0	False	False	False	False	False	119
RYR1	ENSG00000196218.7	ENST00000359596.3	chr19	106	+	True	38948181	38948181	T	C	ENST00000359596.3:c.1836T>C	A612delinsA	Silent	E_17	SNP	True	0	Class 0: This mutation can be originally modeled.	77aa	42aa	Ryr1	ENSMUSG00000030592.19	ENSMUST00000214374.2	chr7	109	-	SNP	Silent	E_18	28803787.0	28803787.0	A	G	ENSMUST00000214374.2:c.1863T>C	A621delinsA	28803787.0	28803787.0	A	G	ENSMUST00000214374.2:c.1863T>C	A621delinsA	CLINVAR-H2083902	CLINVAR-H2083902-M01-V01	CLINVAR	2192797.0	False	False	False	False	False	119
RYR1	ENSG00000196218.7	ENST00000359596.3	chr19	106	+	True	38948184	38948184	A	G	ENST00000359596.3:c.1839A>G	V613delinsV	Silent	E_17	SNP	True	0	Class 0: This mutation can be originally modeled.	78aa	41aa	Ryr1	ENSMUSG00000030592.19	ENSMUST00000214374.2	chr7	109	-	SNP	Silent	E_18	28803784.0	28803784.0	T	C	ENSMUST00000214374.2:c.1866A>G	V622delinsV	28803784.0	28803784.0	T	C	ENSMUST00000214374.2:c.1866A>G	V622delinsV	CLINVAR-H2083903	CLINVAR-H2083903-M01-V01	CLINVAR	256463.0	False	False	False	False	False	119
RYR1	ENSG00000196218.7	ENST00000359596.3	chr19	106	+	True	38948185	38948185	C	G	ENST00000359596.3:c.1840C>G	R614G	Missense	E_17	SNP	True	0	Class 0: This mutation can be originally modeled.	79aa	40aa	Ryr1	ENSMUSG00000030592.19	ENSMUST00000214374.2	chr7	109	-	SNP	Missense	E_18	28803783.0	28803783.0	G	C	ENSMUST00000214374.2:c.1867C>G	R623G	28803783.0	28803783.0	G	C	ENSMUST00000214374.2:c.1867C>G	R623G	CLINVAR-H2083904	CLINVAR-H2083904-M01-V01	CLINVAR	544395.0	False	False	False	False	False	119
RYR1	ENSG00000196218.7	ENST00000359596.3	chr19	106	+	True	38948185	38948185	C	T	ENST00000359596.3:c.1840C>T	R614C	Missense	E_17	SNP	True	0	Class 0: This mutation can be originally modeled.	79aa	40aa	Ryr1	ENSMUSG00000030592.19	ENSMUST00000214374.2	chr7	109	-	SNP	Missense	E_18	28803783.0	28803783.0	G	A	ENSMUST00000214374.2:c.1867C>T	R623C	28803783.0	28803783.0	G	A	ENSMUST00000214374.2:c.1867C>T	R623C	CLINVAR-H2083905	CLINVAR-H2083905-M01-V01	CLINVAR	12964.0	False	False	False	False	False	119
RYR1	ENSG00000196218.7	ENST00000359596.3	chr19	106	+	True	38948186	38948186	G	A	ENST00000359596.3:c.1841G>A	R614H	Missense	E_17	SNP	True	0	Class 0: This mutation can be originally modeled.	79aa	40aa	Ryr1	ENSMUSG00000030592.19	ENSMUST00000214374.2	chr7	109	-	SNP	Missense	E_18	28803782.0	28803782.0	C	T	ENSMUST00000214374.2:c.1868G>A	R623H	28803782.0	28803782.0	C	T	ENSMUST00000214374.2:c.1868G>A	R623H	CLINVAR-H2083906	CLINVAR-H2083906-M01-V01	CLINVAR	635268.0	False	False	False	False	False	119
RYR1	ENSG00000196218.7	ENST00000359596.3	chr19	106	+	True	38948186	38948186	G	T	ENST00000359596.3:c.1841G>T	R614L	Missense	E_17	SNP	True	0	Class 0: This mutation can be originally modeled.	79aa	40aa	Ryr1	ENSMUSG00000030592.19	ENSMUST00000214374.2	chr7	109	-	SNP	Missense	E_18	28803782.0	28803782.0	C	A	ENSMUST00000214374.2:c.1868G>T	R623L	28803782.0	28803782.0	C	A	ENSMUST00000214374.2:c.1868G>T	R623L	CLINVAR-H2083907	CLINVAR-H2083907-M01-V01	CLINVAR	133108.0	False	False	False	False	False	119
RYR1	ENSG00000196218.7	ENST00000359596.3	chr19	106	+	True	38948193	38948193	C	A	ENST00000359596.3:c.1848C>A	N616K	Missense	E_17	SNP	True	0	Class 0: This mutation can be originally modeled.	81aa	38aa	Ryr1	ENSMUSG00000030592.19	ENSMUST00000214374.2	chr7	109	-	SNP	Missense	E_18	28803775.0	28803775.0	G	T	ENSMUST00000214374.2:c.1875C>A	N625K	28803775.0	28803775.0	G	T	ENSMUST00000214374.2:c.1875C>A	N625K	CLINVAR-H2083908	CLINVAR-H2083908-M01-V01	CLINVAR	590490.0	False	False	False	False	False	119
RYR1	ENSG00000196218.7	ENST00000359596.3	chr19	106	+	True	38948200	38948200	C	G	ENST00000359596.3:c.1855C>G	L619V	Missense	E_17	SNP	True	0	Class 0: This mutation can be originally modeled.	84aa	35aa	Ryr1	ENSMUSG00000030592.19	ENSMUST00000214374.2	chr7	109	-	SNP	Missense	E_18	28803768.0	28803768.0	G	C	ENSMUST00000214374.2:c.1882C>G	L628V	28803768.0	28803768.0	G	C	ENSMUST00000214374.2:c.1882C>G	L628V	CLINVAR-H2083909	CLINVAR-H2083909-M01-V01	CLINVAR	374649.0	False	False	False	False	False	119
RYR1	ENSG00000196218.7	ENST00000359596.3	chr19	106	+	True	38948203	38948203	A	T	ENST00000359596.3:c.1858A>T	I620F	Missense	E_17	SNP	True	0	Class 0: This mutation can be originally modeled.	85aa	34aa	Ryr1	ENSMUSG00000030592.19	ENSMUST00000214374.2	chr7	109	-	SNP	Missense	E_18	28803765.0	28803765.0	T	A	ENSMUST00000214374.2:c.1885A>T	I629F	28803765.0	28803765.0	T	A	ENSMUST00000214374.2:c.1885A>T	I629F	CLINVAR-H2083910	CLINVAR-H2083910-M01-V01	CLINVAR	580640.0	False	False	False	False	False	119
RYR1	ENSG00000196218.7	ENST00000359596.3	chr19	106	+	True	38948204	38948204	T	C	ENST00000359596.3:c.1859T>C	I620T	Missense	E_17	SNP	True	0	Class 0: This mutation can be originally modeled.	85aa	34aa	Ryr1	ENSMUSG00000030592.19	ENSMUST00000214374.2	chr7	109	-	SNP	Missense	E_18	28803764.0	28803764.0	A	G	ENSMUST00000214374.2:c.1886T>C	I629T	28803764.0	28803764.0	A	G	ENSMUST00000214374.2:c.1886T>C	I629T	CLINVAR-H2083911	CLINVAR-H2083911-M01-V01	CLINVAR	576328.0	False	False	False	False	False	119
RYR1	ENSG00000196218.7	ENST00000359596.3	chr19	106	+	True	38948204	38948204	T	G	ENST00000359596.3:c.1859T>G	I620S	Missense	E_17	SNP	True	0	Class 0: This mutation can be originally modeled.	85aa	34aa	Ryr1	ENSMUSG00000030592.19	ENSMUST00000214374.2	chr7	109	-	SNP	Missense	E_18	28803764.0	28803764.0	A	C	ENSMUST00000214374.2:c.1886T>G	I629S	28803764.0	28803764.0	A	C	ENSMUST00000214374.2:c.1886T>G	I629S	CLINVAR-H2083912	CLINVAR-H2083912-M01-V01	CLINVAR	649885.0	False	False	False	False	False	119
RYR1	ENSG00000196218.7	ENST00000359596.3	chr19	106	+	True	38948206	38948206	A	G	ENST00000359596.3:c.1861A>G	T621A	Missense	E_17	SNP	True	0	Class 0: This mutation can be originally modeled.	86aa	33aa	Ryr1	ENSMUSG00000030592.19	ENSMUST00000214374.2	chr7	109	-	SNP	Missense	E_18	28803762.0	28803762.0	T	C	ENSMUST00000214374.2:c.1888A>G	T630A	28803762.0	28803762.0	T	C	ENSMUST00000214374.2:c.1888A>G	T630A	CLINVAR-H2083913	CLINVAR-H2083913-M01-V01	CLINVAR	201144.0	False	False	False	False	False	119
RYR1	ENSG00000196218.7	ENST00000359596.3	chr19	106	+	True	38948211	38948211	G	A	ENST00000359596.3:c.1866G>A	E622delinsE	Silent	E_17	SNP	True	0	Class 0: This mutation can be originally modeled.	87aa	32aa	Ryr1	ENSMUSG00000030592.19	ENSMUST00000214374.2	chr7	109	-	SNP	Silent	E_18	28803757.0	28803757.0	C	T	ENSMUST00000214374.2:c.1893G>A	E631delinsE	28803757.0	28803757.0	C	T	ENSMUST00000214374.2:c.1893G>A	E631delinsE	CLINVAR-H2083914	CLINVAR-H2083914-M01-V01	CLINVAR	256464.0	False	False	False	False	False	119
RYR1	ENSG00000196218.7	ENST00000359596.3	chr19	106	+	True	38948219	38948219	T	C	ENST00000359596.3:c.1874T>C	L625P	Missense	E_17	SNP	True	0	Class 0: This mutation can be originally modeled.	90aa	29aa	Ryr1	ENSMUSG00000030592.19	ENSMUST00000214374.2	chr7	109	-	SNP	Missense	E_18	28803749.0	28803749.0	A	G	ENSMUST00000214374.2:c.1901T>C	L634P	28803749.0	28803749.0	A	G	ENSMUST00000214374.2:c.1901T>C	L634P	CLINVAR-H2083915	CLINVAR-H2083915-M01-V01	CLINVAR	448181.0	False	False	False	False	False	119
RYR1	ENSG00000196218.7	ENST00000359596.3	chr19	106	+	True	38948220	38948220	G	C	ENST00000359596.3:c.1875G>C	L625delinsL	Silent	E_17	SNP	True	0	Class 0: This mutation can be originally modeled.	90aa	29aa	Ryr1	ENSMUSG00000030592.19	ENSMUST00000214374.2	chr7	109	-	SNP	Silent	E_18	28803748.0	28803748.0	G	G	ENSMUST00000214374.2:c.1902C>C	L634delinsL	28803748.0	28803748.0	G	G	ENSMUST00000214374.2:c.1902C>C	L634delinsL	CLINVAR-H2083917	CLINVAR-H2083917-M01-V01	CLINVAR	1900934.0	False	False	False	False	False	119
RYR1	ENSG00000196218.7	ENST00000359596.3	chr19	106	+	True	38948220	38948220	G	T	ENST00000359596.3:c.1875G>T	L625delinsL	Silent	E_17	SNP	True	0	Class 0: This mutation can be originally modeled.	90aa	29aa	Ryr1	ENSMUSG00000030592.19	ENSMUST00000214374.2	chr7	109	-	SNP	Silent	E_18	28803748.0	28803748.0	G	A	ENSMUST00000214374.2:c.1902C>T	L634delinsL	28803748.0	28803748.0	G	A	ENSMUST00000214374.2:c.1902C>T	L634delinsL	CLINVAR-H2083918	CLINVAR-H2083918-M01-V01	CLINVAR	1670695.0	False	False	False	False	False	119
RYR1	ENSG00000196218.7	ENST00000359596.3	chr19	106	+	True	38948223	38948223	T	C	ENST00000359596.3:c.1878T>C	P626delinsP	Silent	E_17	SNP	True	0	Class 0: This mutation can be originally modeled.	91aa	28aa	Ryr1	ENSMUSG00000030592.19	ENSMUST00000214374.2	chr7	109	-	SNP	Silent	E_18	28803745.0	28803745.0	C	G	ENSMUST00000214374.2:c.1905G>C	P635delinsP	28803745.0	28803745.0	C	G	ENSMUST00000214374.2:c.1905G>C	P635delinsP	CLINVAR-H2083919	CLINVAR-H2083919-M01-V01	CLINVAR	2176214.0	False	False	False	False	False	119
RYR1	ENSG00000196218.7	ENST00000359596.3	chr19	106	+	True	38948223	38948223	T	G	ENST00000359596.3:c.1878T>G	P626delinsP	Silent	E_17	SNP	True	0	Class 0: This mutation can be originally modeled.	91aa	28aa	Ryr1	ENSMUSG00000030592.19	ENSMUST00000214374.2	chr7	109	-	SNP	Silent	E_18	28803745.0	28803745.0	C	C	ENSMUST00000214374.2:c.1905G>G	P635delinsP	28803745.0	28803745.0	C	C	ENSMUST00000214374.2:c.1905G>G	P635delinsP	CLINVAR-H2083920	CLINVAR-H2083920-M01-V01	CLINVAR	133109.0	False	False	False	False	False	119
RYR1	ENSG00000196218.7	ENST00000359596.3	chr19	106	+	True	38948226	38948226	C	G	ENST00000359596.3:c.1881C>G	G627delinsG	Silent	E_17	SNP	True	0	Class 0: This mutation can be originally modeled.	92aa	27aa	Ryr1	ENSMUSG00000030592.19	ENSMUST00000214374.2	chr7	109	-	SNP	Silent	E_18	28803742.0	28803742.0	G	C	ENSMUST00000214374.2:c.1908C>G	G636delinsG	28803742.0	28803742.0	G	C	ENSMUST00000214374.2:c.1908C>G	G636delinsG	CLINVAR-H2083921	CLINVAR-H2083921-M01-V01	CLINVAR	1563601.0	False	False	False	False	False	119
RYR1	ENSG00000196218.7	ENST00000359596.3	chr19	106	+	True	38948226	38948226	C	T	ENST00000359596.3:c.1881C>T	G627delinsG	Silent	E_17	SNP	True	0	Class 0: This mutation can be originally modeled.	92aa	27aa	Ryr1	ENSMUSG00000030592.19	ENSMUST00000214374.2	chr7	109	-	SNP	Silent	E_18	28803742.0	28803742.0	G	A	ENSMUST00000214374.2:c.1908C>T	G636delinsG	28803742.0	28803742.0	G	A	ENSMUST00000214374.2:c.1908C>T	G636delinsG	CLINVAR-H2083922	CLINVAR-H2083922-M01-V01	CLINVAR	1949902.0	False	False	False	False	False	119
RYR1	ENSG00000196218.7	ENST00000359596.3	chr19	106	+	True	38948233	38948233	C	G	ENST00000359596.3:c.1888C>G	L630V	Missense	E_17	SNP	True	0	Class 0: This mutation can be originally modeled.	95aa	24aa	Ryr1	ENSMUSG00000030592.19	ENSMUST00000214374.2	chr7	109	-	SNP	Missense	E_18	28803735.0	28803735.0	G	C	ENSMUST00000214374.2:c.1915C>G	L639V	28803735.0	28803735.0	G	C	ENSMUST00000214374.2:c.1915C>G	L639V	CLINVAR-H2083925	CLINVAR-H2083925-M01-V01	CLINVAR	1339209.0	False	False	False	False	False	119
RYR1	ENSG00000196218.7	ENST00000359596.3	chr19	106	+	True	38948240	38948240	T	A	ENST00000359596.3:c.1895T>A	L632Q	Missense	E_17	SNP	True	0	Class 0: This mutation can be originally modeled.	97aa	22aa	Ryr1	ENSMUSG00000030592.19	ENSMUST00000214374.2	chr7	109	-	SNP	Missense	E_18	28803728.0	28803728.0	A	T	ENSMUST00000214374.2:c.1922T>A	L641Q	28803728.0	28803728.0	A	T	ENSMUST00000214374.2:c.1922T>A	L641Q	CLINVAR-H2083927	CLINVAR-H2083927-M01-V01	CLINVAR	1384218.0	False	False	False	False	False	119
RYR1	ENSG00000196218.7	ENST00000359596.3	chr19	106	+	True	38948242	38948242	C	A	ENST00000359596.3:c.1897C>A	Q633K	Missense	E_17	SNP	True	0	Class 0: This mutation can be originally modeled.	98aa	21aa	Ryr1	ENSMUSG00000030592.19	ENSMUST00000214374.2	chr7	109	-	SNP	Missense	E_18	28803726.0	28803726.0	G	T	ENSMUST00000214374.2:c.1924C>A	Q642K	28803726.0	28803726.0	G	T	ENSMUST00000214374.2:c.1924C>A	Q642K	CLINVAR-H2083928	CLINVAR-H2083928-M01-V01	CLINVAR	2200021.0	False	False	False	False	False	119
RYR1	ENSG00000196218.7	ENST00000359596.3	chr19	106	+	True	38948246	38948246	C	G	ENST00000359596.3:c.1901C>G	T634R	Missense	E_17	SNP	True	0	Class 0: This mutation can be originally modeled.	99aa	20aa	Ryr1	ENSMUSG00000030592.19	ENSMUST00000214374.2	chr7	109	-	SNP	Missense	E_18	28803722.0	28803722.0	G	C	ENSMUST00000214374.2:c.1928C>G	T643R	28803722.0	28803722.0	G	C	ENSMUST00000214374.2:c.1928C>G	T643R	CLINVAR-H2083929	CLINVAR-H2083929-M01-V01	CLINVAR	436621.0	False	False	False	False	False	119
RYR1	ENSG00000196218.7	ENST00000359596.3	chr19	106	+	True	38948247	38948247	A	G	ENST00000359596.3:c.1902A>G	T634delinsT	Silent	E_17	SNP	True	0	Class 0: This mutation can be originally modeled.	99aa	20aa	Ryr1	ENSMUSG00000030592.19	ENSMUST00000214374.2	chr7	109	-	SNP	Silent	E_18	28803721.0	28803721.0	T	C	ENSMUST00000214374.2:c.1929A>G	T643delinsT	28803721.0	28803721.0	T	C	ENSMUST00000214374.2:c.1929A>G	T643delinsT	CLINVAR-H2083930	CLINVAR-H2083930-M01-V01	CLINVAR	544484.0	False	False	False	False	False	119
RYR1	ENSG00000196218.7	ENST00000359596.3	chr19	106	+	True	38948248	38948248	A	T	ENST00000359596.3:c.1903A>T	N635Y	Missense	E_17	SNP	True	0	Class 0: This mutation can be originally modeled.	100aa	19aa	Ryr1	ENSMUSG00000030592.19	ENSMUST00000214374.2	chr7	109	-	SNP	Missense	E_18	28803720.0	28803720.0	T	A	ENSMUST00000214374.2:c.1930A>T	N644Y	28803720.0	28803720.0	T	A	ENSMUST00000214374.2:c.1930A>T	N644Y	CLINVAR-H2083931	CLINVAR-H2083931-M01-V01	CLINVAR	1053031.0	False	False	False	False	False	119
RYR1	ENSG00000196218.7	ENST00000359596.3	chr19	106	+	True	38948254	38948254	A	G	ENST00000359596.3:c.1909A>G	I637V	Missense	E_17	SNP	True	0	Class 0: This mutation can be originally modeled.	102aa	17aa	Ryr1	ENSMUSG00000030592.19	ENSMUST00000214374.2	chr7	109	-	SNP	Missense	E_18	28803714.0	28803714.0	T	C	ENSMUST00000214374.2:c.1936A>G	I646V	28803714.0	28803714.0	T	C	ENSMUST00000214374.2:c.1936A>G	I646V	CLINVAR-H2083932	CLINVAR-H2083932-M01-V01	CLINVAR	424452.0	False	False	False	False	False	119
RYR1	ENSG00000196218.7	ENST00000359596.3	chr19	106	+	True	38948256	38948256	C	A	ENST00000359596.3:c.1911C>A	I637delinsI	Silent	E_17	SNP	True	0	Class 0: This mutation can be originally modeled.	102aa	17aa	Ryr1	ENSMUSG00000030592.19	ENSMUST00000214374.2	chr7	109	-	SNP	Silent	E_18	28803712.0	28803712.0	G	T	ENSMUST00000214374.2:c.1938C>A	I646delinsI	28803712.0	28803712.0	G	T	ENSMUST00000214374.2:c.1938C>A	I646delinsI	CLINVAR-H2083933	CLINVAR-H2083933-M01-V01	CLINVAR	2038048.0	False	False	False	False	False	119
RYR1	ENSG00000196218.7	ENST00000359596.3	chr19	106	+	True	38948261	38948261	A	G	ENST00000359596.3:c.1916A>G	Y639C	Missense	E_17	SNP	True	0	Class 0: This mutation can be originally modeled.	104aa	15aa	Ryr1	ENSMUSG00000030592.19	ENSMUST00000214374.2	chr7	109	-	SNP	Missense	E_18	28803707.0	28803707.0	T	C	ENSMUST00000214374.2:c.1943A>G	Y648C	28803707.0	28803707.0	T	C	ENSMUST00000214374.2:c.1943A>G	Y648C	CLINVAR-H2083934	CLINVAR-H2083934-M01-V01	CLINVAR	1508794.0	False	False	False	False	False	119
RYR1	ENSG00000196218.7	ENST00000359596.3	chr19	106	+	True	38948268	38948268	C	G	ENST00000359596.3:c.1923C>G	T641delinsT	Silent	E_17	SNP	True	0	Class 0: This mutation can be originally modeled.	106aa	13aa	Ryr1	ENSMUSG00000030592.19	ENSMUST00000214374.2	chr7	109	-	SNP	Silent	E_18	28803700.0	28803700.0	G	C	ENSMUST00000214374.2:c.1950C>G	T650delinsT	28803700.0	28803700.0	G	C	ENSMUST00000214374.2:c.1950C>G	T650delinsT	CLINVAR-H2083935	CLINVAR-H2083935-M01-V01	CLINVAR	256465.0	False	False	False	False	False	119
RYR1	ENSG00000196218.7	ENST00000359596.3	chr19	106	+	True	38948694	38948694	C	T	ENST00000359596.3:c.1929C>T	I643delinsI	Silent	E_18	SNP	True	0	Class 0: This mutation can be originally modeled.	108aa	11aa	Ryr1	ENSMUSG00000030592.19	ENSMUST00000214374.2	chr7	109	-	SNP	Silent	E_19	28803097.0	28803097.0	G	A	ENSMUST00000214374.2:c.1956C>T	I652delinsI	28803097.0	28803097.0	G	A	ENSMUST00000214374.2:c.1956C>T	I652delinsI	CLINVAR-H2083947	CLINVAR-H2083947-M01-V01	CLINVAR	1608811.0	False	False	False	False	False	119
RYR1	ENSG00000196218.7	ENST00000359596.3	chr19	106	+	True	38948696	38948696	G	A	ENST00000359596.3:c.1931G>A	R644H	Missense	E_18	SNP	True	0	Class 0: This mutation can be originally modeled.	109aa	10aa	Ryr1	ENSMUSG00000030592.19	ENSMUST00000214374.2	chr7	109	-	SNP	Missense	E_19	28803095.0	28803095.0	C	T	ENSMUST00000214374.2:c.1958G>A	R653H	28803095.0	28803095.0	C	T	ENSMUST00000214374.2:c.1958G>A	R653H	CLINVAR-H2083948	CLINVAR-H2083948-M01-V01	CLINVAR	194814.0	False	False	False	False	False	119
RYR1	ENSG00000196218.7	ENST00000359596.3	chr19	106	+	True	38948700	38948700	C	T	ENST00000359596.3:c.1935C>T	P645delinsP	Silent	E_18	SNP	True	0	Class 0: This mutation can be originally modeled.	110aa	9aa	Ryr1	ENSMUSG00000030592.19	ENSMUST00000214374.2	chr7	109	-	SNP	Silent	E_19	28803091.0	28803091.0	G	A	ENSMUST00000214374.2:c.1962C>T	P654delinsP	28803091.0	28803091.0	G	A	ENSMUST00000214374.2:c.1962C>T	P654delinsP	CLINVAR-H2083949	CLINVAR-H2083949-M01-V01	CLINVAR	756490.0	False	False	False	False	False	119
RYR1	ENSG00000196218.7	ENST00000359596.3	chr19	106	+	True	38948701	38948701	A	C	ENST00000359596.3:c.1936A>C	N646H	Missense	E_18	SNP	True	0	Class 0: This mutation can be originally modeled.	111aa	8aa	Ryr1	ENSMUSG00000030592.19	ENSMUST00000214374.2	chr7	109	-	SNP	Missense	E_19	28803090.0	28803090.0	T	G	ENSMUST00000214374.2:c.1963A>C	N655H	28803090.0	28803090.0	T	G	ENSMUST00000214374.2:c.1963A>C	N655H	CLINVAR-H2083950	CLINVAR-H2083950-M01-V01	CLINVAR	424070.0	False	False	False	False	False	119
RYR1	ENSG00000196218.7	ENST00000359596.3	chr19	106	+	True	38948702	38948702	A	G	ENST00000359596.3:c.1937A>G	N646S	Missense	E_18	SNP	True	0	Class 0: This mutation can be originally modeled.	111aa	8aa	Ryr1	ENSMUSG00000030592.19	ENSMUST00000214374.2	chr7	109	-	SNP	Missense	E_19	28803089.0	28803089.0	T	C	ENSMUST00000214374.2:c.1964A>G	N655S	28803089.0	28803089.0	T	C	ENSMUST00000214374.2:c.1964A>G	N655S	CLINVAR-H2083951	CLINVAR-H2083951-M01-V01	CLINVAR	565426.0	False	False	False	False	False	119
RYR1	ENSG00000196218.7	ENST00000359596.3	chr19	106	+	True	38948708	38948708	T	C	ENST00000359596.3:c.1943T>C	F648S	Missense	E_18	SNP	True	0	Class 0: This mutation can be originally modeled.	113aa	6aa	Ryr1	ENSMUSG00000030592.19	ENSMUST00000214374.2	chr7	109	-	SNP	Missense	E_19	28803083.0	28803083.0	A	G	ENSMUST00000214374.2:c.1970T>C	F657S	28803083.0	28803083.0	A	G	ENSMUST00000214374.2:c.1970T>C	F657S	CLINVAR-H2083952	CLINVAR-H2083952-M01-V01	CLINVAR	1017749.0	False	False	False	False	False	119
RYR1	ENSG00000196218.7	ENST00000359596.3	chr19	106	+	True	38948716	38948716	C	T	ENST00000359596.3:c.1951C>T	R651*	Nonsense	E_18	SNP	True	0	Class 0: This mutation can be originally modeled.	116aa	3aa	Ryr1	ENSMUSG00000030592.19	ENSMUST00000214374.2	chr7	109	-	SNP	Nonsense	E_19	28803075.0	28803075.0	G	A	ENSMUST00000214374.2:c.1978C>T	R660*	28803075.0	28803075.0	G	A	ENSMUST00000214374.2:c.1978C>T	R660*	CLINVAR-H2083953	CLINVAR-H2083953-M01-V01	CLINVAR	996809.0	False	False	False	False	False	119
RYR1	ENSG00000196218.7	ENST00000359596.3	chr19	106	+	True	38948717	38948717	G	A	ENST00000359596.3:c.1952G>A	R651Q	Missense	E_18	SNP	True	0	Class 0: This mutation can be originally modeled.	116aa	3aa	Ryr1	ENSMUSG00000030592.19	ENSMUST00000214374.2	chr7	109	-	SNP	Missense	E_19	28803074.0	28803074.0	C	T	ENSMUST00000214374.2:c.1979G>A	R660Q	28803074.0	28803074.0	C	T	ENSMUST00000214374.2:c.1979G>A	R660Q	CLINVAR-H2083954	CLINVAR-H2083954-M01-V01	CLINVAR	808534.0	False	False	False	False	False	119
RYR1	ENSG00000196218.7	ENST00000359596.3	chr19	106	+	True	38948720	38948720	C	T	ENST00000359596.3:c.1955C>T	A652V	Missense	E_18	SNP	True	0	Class 0: This mutation can be originally modeled.	117aa	2aa	Ryr1	ENSMUSG00000030592.19	ENSMUST00000214374.2	chr7	109	-	SNP	Missense	E_19	28803071.0	28803071.0	G	A	ENSMUST00000214374.2:c.1982C>T	A661V	28803071.0	28803071.0	G	A	ENSMUST00000214374.2:c.1982C>T	A661V	CLINVAR-H2083955	CLINVAR-H2083955-M01-V01	CLINVAR	848919.0	False	False	False	False	False	119
RYR1	ENSG00000196218.7	ENST00000359596.3	chr19	106	+	True	38948721	38948721	G	A	ENST00000359596.3:c.1956G>A	A652delinsA	Silent	E_18	SNP	True	0	Class 0: This mutation can be originally modeled.	117aa	2aa	Ryr1	ENSMUSG00000030592.19	ENSMUST00000214374.2	chr7	109	-	SNP	Silent	E_19	28803070.0	28803070.0	T	T	ENSMUST00000214374.2:c.1983A>A	A661delinsA	28803070.0	28803070.0	T	T	ENSMUST00000214374.2:c.1983A>A	A661delinsA	CLINVAR-H2083956	CLINVAR-H2083956-M01-V01	CLINVAR	650477.0	False	False	False	False	False	119
RYR1	ENSG00000196218.7	ENST00000359596.3	chr19	106	+	True	38948723	38948723	A	G	ENST00000359596.3:c.1958A>G	E653G	Missense	E_18	SNP	True	0	Class 0: This mutation can be originally modeled.	118aa	1aa	Ryr1	ENSMUSG00000030592.19	ENSMUST00000214374.2	chr7	109	-	SNP	Missense	E_19	28803068.0	28803068.0	T	C	ENSMUST00000214374.2:c.1985A>G	E662G	28803068.0	28803068.0	T	C	ENSMUST00000214374.2:c.1985A>G	E662G	CLINVAR-H2083957	CLINVAR-H2083957-M01-V01	CLINVAR	2146297.0	False	False	False	False	False	119
RYR1	ENSG00000196218.7	ENST00000359596.3	chr19	106	+	True	38948732	38948732	C	T	ENST00000359596.3:c.1967C>T	T656M	Missense	E_18	SNP	True	0	Class 0: This mutation can be originally modeled.	0aa	2aa	Ryr1	ENSMUSG00000030592.19	ENSMUST00000214374.2	chr7	109	-	SNP	Missense	E_19	28803059.0	28803059.0	G	A	ENSMUST00000214374.2:c.1994C>T	T665M	28803059.0	28803059.0	G	A	ENSMUST00000214374.2:c.1994C>T	T665M	CLINVAR-H2083959	CLINVAR-H2083959-M01-V01	CLINVAR	1398835.0	False	False	False	False	False	2
RYR1	ENSG00000196218.7	ENST00000359596.3	chr19	106	+	True	38948733	38948733	G	A	ENST00000359596.3:c.1968G>A	T656delinsT	Silent	E_18	SNP	True	0	Class 0: This mutation can be originally modeled.	0aa	2aa	Ryr1	ENSMUSG00000030592.19	ENSMUST00000214374.2	chr7	109	-	SNP	Silent	E_19	28803058.0	28803058.0	C	T	ENSMUST00000214374.2:c.1995G>A	T665delinsT	28803058.0	28803058.0	C	T	ENSMUST00000214374.2:c.1995G>A	T665delinsT	CLINVAR-H2083960	CLINVAR-H2083960-M01-V01	CLINVAR	699784.0	False	False	False	False	False	2
RYR1	ENSG00000196218.7	ENST00000359596.3	chr19	106	+	True	38948747	38948747	G	A	ENST00000359596.3:c.1982G>A	W661*	Nonsense	E_18	SNP	True	0	Class 0: This mutation can be originally modeled.	1aa	9aa	Ryr1	ENSMUSG00000030592.19	ENSMUST00000214374.2	chr7	109	-	SNP	Nonsense	E_19	28803044.0	28803044.0	C	T	ENSMUST00000214374.2:c.2009G>A	W670*	28803044.0	28803044.0	C	T	ENSMUST00000214374.2:c.2009G>A	W670*	CLINVAR-H2083961	CLINVAR-H2083961-M01-V01	CLINVAR	590493.0	False	False	False	False	False	10
RYR1	ENSG00000196218.7	ENST00000359596.3	chr19	106	+	True	38948748	38948748	G	A	ENST00000359596.3:c.1983G>A	W661*	Nonsense	E_18	SNP	True	0	Class 0: This mutation can be originally modeled.	1aa	9aa	Ryr1	ENSMUSG00000030592.19	ENSMUST00000214374.2	chr7	109	-	SNP	Nonsense	E_19	28803043.0	28803043.0	C	T	ENSMUST00000214374.2:c.2010G>A	W670*	28803043.0	28803043.0	C	T	ENSMUST00000214374.2:c.2010G>A	W670*	CLINVAR-H2083962	CLINVAR-H2083962-M01-V01	CLINVAR	853883.0	False	False	False	False	False	10
RYR1	ENSG00000196218.7	ENST00000359596.3	chr19	106	+	True	38948748	38948748	G	T	ENST00000359596.3:c.1983G>T	W661C	Missense	E_18	SNP	True	0	Class 0: This mutation can be originally modeled.	1aa	9aa	Ryr1	ENSMUSG00000030592.19	ENSMUST00000214374.2	chr7	109	-	SNP	Missense	E_19	28803043.0	28803043.0	C	A	ENSMUST00000214374.2:c.2010G>T	W670C	28803043.0	28803043.0	C	A	ENSMUST00000214374.2:c.2010G>T	W670C	CLINVAR-H2083963	CLINVAR-H2083963-M01-V01	CLINVAR	847184.0	False	False	False	False	False	10
RYR1	ENSG00000196218.7	ENST00000359596.3	chr19	106	+	True	38948750	38948750	A	G	ENST00000359596.3:c.1985A>G	Y662C	Missense	E_18	SNP	True	0	Class 0: This mutation can be originally modeled.	2aa	8aa	Ryr1	ENSMUSG00000030592.19	ENSMUST00000214374.2	chr7	109	-	SNP	Missense	E_19	28803041.0	28803041.0	T	C	ENSMUST00000214374.2:c.2012A>G	Y671C	28803041.0	28803041.0	T	C	ENSMUST00000214374.2:c.2012A>G	Y671C	CLINVAR-H2083964	CLINVAR-H2083964-M01-V01	CLINVAR	590494.0	False	False	False	False	False	10
RYR1	ENSG00000196218.7	ENST00000359596.3	chr19	106	+	True	38948755	38948755	G	C	ENST00000359596.3:c.1990G>C	E664Q	Missense	E_18	SNP	True	0	Class 0: This mutation can be originally modeled.	4aa	6aa	Ryr1	ENSMUSG00000030592.19	ENSMUST00000214374.2	chr7	109	-	SNP	Missense	E_19	28803036.0	28803036.0	C	G	ENSMUST00000214374.2:c.2017G>C	E673Q	28803036.0	28803036.0	C	G	ENSMUST00000214374.2:c.2017G>C	E673Q	CLINVAR-H2083965	CLINVAR-H2083965-M01-V01	CLINVAR	523378.0	False	False	False	False	False	10
RYR1	ENSG00000196218.7	ENST00000359596.3	chr19	106	+	True	38948758	38948758	G	T	ENST00000359596.3:c.1993G>T	V665L	Missense	E_18	SNP	True	0	Class 0: This mutation can be originally modeled.	5aa	5aa	Ryr1	ENSMUSG00000030592.19	ENSMUST00000214374.2	chr7	109	-	SNP	Missense	E_19	28803033.0	28803033.0	C	A	ENSMUST00000214374.2:c.2020G>T	V674L	28803033.0	28803033.0	C	A	ENSMUST00000214374.2:c.2020G>T	V674L	CLINVAR-H2083967	CLINVAR-H2083967-M01-V01	CLINVAR	1490611.0	False	False	False	False	False	10
RYR1	ENSG00000196218.7	ENST00000359596.3	chr19	106	+	True	38948763	38948763	G	A	ENST00000359596.3:c.1998G>A	M666I	Missense	E_18	SNP	True	0	Class 0: This mutation can be originally modeled.	6aa	4aa	Ryr1	ENSMUSG00000030592.19	ENSMUST00000214374.2	chr7	109	-	SNP	Missense	E_19	28803028.0	28803028.0	C	T	ENSMUST00000214374.2:c.2025G>A	M675I	28803028.0	28803028.0	C	T	ENSMUST00000214374.2:c.2025G>A	M675I	CLINVAR-H2083968	CLINVAR-H2083968-M01-V01	CLINVAR	544372.0	False	False	False	False	False	10
RYR1	ENSG00000196218.7	ENST00000359596.3	chr19	106	+	True	38948769	38948769	C	A	ENST00000359596.3:c.2004C>A	D668E	Missense	E_18	SNP	True	0	Class 0: This mutation can be originally modeled.	8aa	2aa	Ryr1	ENSMUSG00000030592.19	ENSMUST00000214374.2	chr7	109	-	SNP	Missense	E_19	28803022.0	28803022.0	A	T	ENSMUST00000214374.2:c.2031T>A	D677E	28803022.0	28803022.0	A	T	ENSMUST00000214374.2:c.2031T>A	D677E	CLINVAR-H2083969	CLINVAR-H2083969-M01-V01	CLINVAR	544437.0	False	False	False	False	False	10
RYR1	ENSG00000196218.7	ENST00000359596.3	chr19	106	+	True	38948769	38948769	C	T	ENST00000359596.3:c.2004C>T	D668delinsD	Silent	E_18	SNP	True	0	Class 0: This mutation can be originally modeled.	8aa	2aa	Ryr1	ENSMUSG00000030592.19	ENSMUST00000214374.2	chr7	109	-	SNP	Silent	E_19	28803022.0	28803022.0	A	A	ENSMUST00000214374.2:c.2031T>T	D677delinsD	28803022.0	28803022.0	A	A	ENSMUST00000214374.2:c.2031T>T	D677delinsD	CLINVAR-H2083970	CLINVAR-H2083970-M01-V01	CLINVAR	256468.0	False	False	False	False	False	10
RYR1	ENSG00000196218.7	ENST00000359596.3	chr19	106	+	True	38948770	38948770	G	A	ENST00000359596.3:c.2005G>A	E669K	Missense	E_18	SNP	True	0	Class 0: This mutation can be originally modeled.	9aa	1aa	Ryr1	ENSMUSG00000030592.19	ENSMUST00000214374.2	chr7	109	-	SNP	Missense	E_19	28803021.0	28803021.0	C	T	ENSMUST00000214374.2:c.2032G>A	E678K	28803021.0	28803021.0	C	T	ENSMUST00000214374.2:c.2032G>A	E678K	CLINVAR-H2083971	CLINVAR-H2083971-M01-V01	CLINVAR	2414477.0	False	False	False	False	False	10
RYR1	ENSG00000196218.7	ENST00000359596.3	chr19	106	+	True	38948770	38948770	G	T	ENST00000359596.3:c.2005G>T	E669*	Nonsense	E_18	SNP	True	0	Class 0: This mutation can be originally modeled.	9aa	1aa	Ryr1	ENSMUSG00000030592.19	ENSMUST00000214374.2	chr7	109	-	SNP	Nonsense	E_19	28803021.0	28803021.0	C	A	ENSMUST00000214374.2:c.2032G>T	E678*	28803021.0	28803021.0	C	A	ENSMUST00000214374.2:c.2032G>T	E678*	CLINVAR-H2083972	CLINVAR-H2083972-M01-V01	CLINVAR	1075694.0	False	False	False	False	False	10
RYR1	ENSG00000196218.7	ENST00000359596.3	chr19	106	+	True	38948772	38948772	G	A	ENST00000359596.3:c.2007G>A	E669delinsE	Silent	E_18	SNP	True	0	Class 0: This mutation can be originally modeled.	9aa	1aa	Ryr1	ENSMUSG00000030592.19	ENSMUST00000214374.2	chr7	109	-	SNP	Silent	E_19	28803019.0	28803019.0	C	T	ENSMUST00000214374.2:c.2034G>A	E678delinsE	28803019.0	28803019.0	C	T	ENSMUST00000214374.2:c.2034G>A	E678delinsE	CLINVAR-H2083973	CLINVAR-H2083973-M01-V01	CLINVAR	1096985.0	False	False	False	False	False	10
RYR1	ENSG00000196218.7	ENST00000359596.3	chr19	106	+	True	38948773	38948773	G	T	ENST00000359596.3:c.2008G>T	V670L	Missense	E_18	SNP	True	0	Class 0: This mutation can be originally modeled.	10aa	0aa	Ryr1	ENSMUSG00000030592.19	ENSMUST00000214374.2	chr7	109	-	SNP	Missense	E_19	28803018.0	28803018.0	C	A	ENSMUST00000214374.2:c.2035G>T	V679L	28803018.0	28803018.0	C	A	ENSMUST00000214374.2:c.2035G>T	V679L	CLINVAR-H2083974	CLINVAR-H2083974-M01-V01	CLINVAR	1365722.0	False	False	False	False	False	10
RYR1	ENSG00000196218.7	ENST00000359596.3	chr19	106	+	True	38948775	38948775	G	A	ENST00000359596.3:c.2010G>A	V670delinsV	Silent	E_18	SNP	True	0	Class 0: This mutation can be originally modeled.	10aa	0aa	Ryr1	ENSMUSG00000030592.19	ENSMUST00000214374.2	chr7	109	-	SNP	Silent	E_19	28803016.0	28803016.0	C	T	ENSMUST00000214374.2:c.2037G>A	V679delinsV	28803016.0	28803016.0	C	T	ENSMUST00000214374.2:c.2037G>A	V679delinsV	CLINVAR-H2083975	CLINVAR-H2083975-M01-V01	CLINVAR	2157622.0	False	False	False	False	False	10
RYR1	ENSG00000196218.7	ENST00000359596.3	chr19	106	+	True	38948784	38948784	T	C	ENST00000359596.3:c.2019T>C	F673delinsF	Silent	E_18	SNP	True	0	Class 0: This mutation can be originally modeled.	1aa	14aa	Ryr1	ENSMUSG00000030592.19	ENSMUST00000214374.2	chr7	109	-	SNP	Silent	E_19	28803007.0	28803007.0	A	G	ENSMUST00000214374.2:c.2046T>C	F682delinsF	28803007.0	28803007.0	A	G	ENSMUST00000214374.2:c.2046T>C	F682delinsF	CLINVAR-H2083976	CLINVAR-H2083976-M01-V01	CLINVAR	2169216.0	False	False	False	False	False	15
RYR1	ENSG00000196218.7	ENST00000359596.3	chr19	106	+	True	38948791	38948791	G	C	ENST00000359596.3:c.2026G>C	A676P	Missense	E_18	SNP	True	0	Class 0: This mutation can be originally modeled.	4aa	11aa	Ryr1	ENSMUSG00000030592.19	ENSMUST00000214374.2	chr7	109	-	SNP	Missense	E_19	28803000.0	28803000.0	C	G	ENSMUST00000214374.2:c.2053G>C	A685P	28803000.0	28803000.0	C	G	ENSMUST00000214374.2:c.2053G>C	A685P	CLINVAR-H2083977	CLINVAR-H2083977-M01-V01	CLINVAR	478208.0	False	False	False	False	False	15
RYR1	ENSG00000196218.7	ENST00000359596.3	chr19	106	+	True	38948794	38948794	C	T	ENST00000359596.3:c.2029C>T	Q677*	Nonsense	E_18	SNP	True	0	Class 0: This mutation can be originally modeled.	5aa	10aa	Ryr1	ENSMUSG00000030592.19	ENSMUST00000214374.2	chr7	109	-	SNP	Nonsense	E_19	28802997.0	28802997.0	G	A	ENSMUST00000214374.2:c.2056C>T	Q686*	28802997.0	28802997.0	G	A	ENSMUST00000214374.2:c.2056C>T	Q686*	CLINVAR-H2083978	CLINVAR-H2083978-M01-V01	CLINVAR	242414.0	False	False	False	False	False	15
RYR1	ENSG00000196218.7	ENST00000359596.3	chr19	106	+	True	38948802	38948802	C	A	ENST00000359596.3:c.2037C>A	T679delinsT	Silent	E_18	SNP	True	0	Class 0: This mutation can be originally modeled.	7aa	8aa	Ryr1	ENSMUSG00000030592.19	ENSMUST00000214374.2	chr7	109	-	SNP	Silent	E_19	28802989.0	28802989.0	G	T	ENSMUST00000214374.2:c.2064C>A	T688delinsT	28802989.0	28802989.0	G	T	ENSMUST00000214374.2:c.2064C>A	T688delinsT	CLINVAR-H2083979	CLINVAR-H2083979-M01-V01	CLINVAR	289914.0	False	False	False	False	False	15
RYR1	ENSG00000196218.7	ENST00000359596.3	chr19	106	+	True	38948809	38948809	C	G	ENST00000359596.3:c.2044C>G	R682G	Missense	E_18	SNP	True	0	Class 0: This mutation can be originally modeled.	10aa	5aa	Ryr1	ENSMUSG00000030592.19	ENSMUST00000214374.2	chr7	109	-	SNP	Missense	E_19	28802982.0	28802982.0	T	C	ENSMUST00000214374.2:c.2071A>G	R691G	28802982.0	28802982.0	T	C	ENSMUST00000214374.2:c.2071A>G	R691G	CLINVAR-H2083980	CLINVAR-H2083980-M01-V01	CLINVAR	870618.0	False	False	False	False	False	15
RYR1	ENSG00000196218.7	ENST00000359596.3	chr19	106	+	True	38948809	38948809	C	T	ENST00000359596.3:c.2044C>T	R682W	Missense	E_18	SNP	True	0	Class 0: This mutation can be originally modeled.	10aa	5aa	Ryr1	ENSMUSG00000030592.19	ENSMUST00000214374.2	chr7	109	-	SNP	Missense	E_19	28802982.0	28802982.0	T	A	ENSMUST00000214374.2:c.2071A>T	R691W	28802982.0	28802982.0	T	A	ENSMUST00000214374.2:c.2071A>T	R691W	CLINVAR-H2083981	CLINVAR-H2083981-M01-V01	CLINVAR	813941.0	False	False	False	False	False	15
RYR1	ENSG00000196218.7	ENST00000359596.3	chr19	106	+	True	38948814	38948814	G	T	ENST00000359596.3:c.2049G>T	V683delinsV	Silent	E_18	SNP	True	0	Class 0: This mutation can be originally modeled.	11aa	4aa	Ryr1	ENSMUSG00000030592.19	ENSMUST00000214374.2	chr7	109	-	SNP	Silent	E_19	28802977.0	28802977.0	C	A	ENSMUST00000214374.2:c.2076G>T	V692delinsV	28802977.0	28802977.0	C	A	ENSMUST00000214374.2:c.2076G>T	V692delinsV	CLINVAR-H2083983	CLINVAR-H2083983-M01-V01	CLINVAR	994734.0	False	False	False	False	False	15
RYR1	ENSG00000196218.7	ENST00000359596.3	chr19	106	+	True	38948815	38948815	G	C	ENST00000359596.3:c.2050G>C	G684R	Missense	E_18	SNP	True	0	Class 0: This mutation can be originally modeled.	12aa	3aa	Ryr1	ENSMUSG00000030592.19	ENSMUST00000214374.2	chr7	109	-	SNP	Missense	E_19	28802976.0	28802976.0	C	G	ENSMUST00000214374.2:c.2077G>C	G693R	28802976.0	28802976.0	C	G	ENSMUST00000214374.2:c.2077G>C	G693R	CLINVAR-H2083984	CLINVAR-H2083984-M01-V01	CLINVAR	1214003.0	False	False	False	False	False	15
RYR1	ENSG00000196218.7	ENST00000359596.3	chr19	106	+	True	38948830	38948830	G	A	ENST00000359596.3:c.2065G>A	E689K	Missense	E_18	SNP	True	0	Class 0: This mutation can be originally modeled.	0aa	2aa	Ryr1	ENSMUSG00000030592.19	ENSMUST00000214374.2	chr7	109	-	SNP	Missense	E_19	28802961.0	28802961.0	C	T	ENSMUST00000214374.2:c.2092G>A	E698K	28802961.0	28802961.0	C	T	ENSMUST00000214374.2:c.2092G>A	E698K	CLINVAR-H2083987	CLINVAR-H2083987-M01-V01	CLINVAR	663301.0	False	False	False	False	False	2
RYR1	ENSG00000196218.7	ENST00000359596.3	chr19	106	+	True	38948833	38948833	G	A	ENST00000359596.3:c.2068G>A	G690S	Missense	E_18	SNP	True	0	Class 0: This mutation can be originally modeled.	1aa	1aa	Ryr1	ENSMUSG00000030592.19	ENSMUST00000214374.2	chr7	109	-	SNP	Missense	E_19	28802958.0	28802958.0	C	T	ENSMUST00000214374.2:c.2095G>A	G699S	28802958.0	28802958.0	C	T	ENSMUST00000214374.2:c.2095G>A	G699S	CLINVAR-H2083988	CLINVAR-H2083988-M01-V01	CLINVAR	951060.0	False	False	False	False	False	2
RYR1	ENSG00000196218.7	ENST00000359596.3	chr19	106	+	True	38948838	38948838	C	T	ENST00000359596.3:c.2073C>T	Y691delinsY	Silent	E_18	SNP	True	0	Class 0: This mutation can be originally modeled.	2aa	0aa	Ryr1	ENSMUSG00000030592.19	ENSMUST00000214374.2	chr7	109	-	SNP	Silent	E_19	28802953.0	28802953.0	G	A	ENSMUST00000214374.2:c.2100C>T	Y700delinsY	28802953.0	28802953.0	G	A	ENSMUST00000214374.2:c.2100C>T	Y700delinsY	CLINVAR-H2083989	CLINVAR-H2083989-M01-V01	CLINVAR	1594855.0	False	False	False	False	False	2
RYR1	ENSG00000196218.7	ENST00000359596.3	chr19	106	+	True	38948849	38948849	C	G	ENST00000359596.3:c.2084C>G	P695R	Missense	E_18	SNP	True	0	Class 0: This mutation can be originally modeled.	2aa	1aa	Ryr1	ENSMUSG00000030592.19	ENSMUST00000214374.2	chr7	109	-	SNP	Missense	E_19	28802942.0	28802942.0	G	C	ENSMUST00000214374.2:c.2111C>G	P704R	28802942.0	28802942.0	G	C	ENSMUST00000214374.2:c.2111C>G	P704R	CLINVAR-H2083993	CLINVAR-H2083993-M01-V01	CLINVAR	1024968.0	False	False	False	False	False	3
RYR1	ENSG00000196218.7	ENST00000359596.3	chr19	106	+	True	38948852	38948852	G	T	ENST00000359596.3:c.2087G>T	G696V	Missense	E_18	SNP	True	0	Class 0: This mutation can be originally modeled.	3aa	0aa	Ryr1	ENSMUSG00000030592.19	ENSMUST00000214374.2	chr7	109	-	SNP	Missense	E_19	28802939.0	28802939.0	C	A	ENSMUST00000214374.2:c.2114G>T	G705V	28802939.0	28802939.0	C	A	ENSMUST00000214374.2:c.2114G>T	G705V	CLINVAR-H2083994	CLINVAR-H2083994-M01-V01	CLINVAR	2684322.0	False	False	False	False	False	3
RYR1	ENSG00000196218.7	ENST00000359596.3	chr19	106	+	True	38948857	38948857	G	A	ENST00000359596.3:c.2092G>A	G698S	Missense	E_18	SNP	True	0	Class 0: This mutation can be originally modeled.	0aa	0aa	Ryr1	ENSMUSG00000030592.19	ENSMUST00000214374.2	chr7	109	-	SNP	Missense	E_19	28802937.0	28802937.0	C	T	ENSMUST00000214374.2:c.2116G>A	G706S	28802937.0	28802937.0	C	T	ENSMUST00000214374.2:c.2116G>A	G706S	CLINVAR-H2083997	CLINVAR-H2083997-M01-V01	CLINVAR	544407.0	False	False	False	False	False	0
RYR1	ENSG00000196218.7	ENST00000359596.3	chr19	106	+	True	38948859	38948859	C	T	ENST00000359596.3:c.2094C>T	G698delinsG	Silent	E_18	SNP	True	0	Class 0: This mutation can be originally modeled.	0aa	0aa	Ryr1	ENSMUSG00000030592.19	ENSMUST00000214374.2	chr7	109	-	SNP	Silent	E_19	28802935.0	28802935.0	G	A	ENSMUST00000214374.2:c.2118C>T	G706delinsG	28802935.0	28802935.0	G	A	ENSMUST00000214374.2:c.2118C>T	G706delinsG	CLINVAR-H2083998	CLINVAR-H2083998-M01-V01	CLINVAR	2147817.0	False	False	False	False	False	0
RYR1	ENSG00000196218.7	ENST00000359596.3	chr19	106	+	True	38948860	38948860	G	A	ENST00000359596.3:c.2095G>A	E699K	Missense	E_18	SNP	True	0	Class 0: This mutation can be originally modeled.	0aa	43aa	Ryr1	ENSMUSG00000030592.19	ENSMUST00000214374.2	chr7	109	-	SNP	Missense	E_19	28802931.0	28802931.0	C	T	ENSMUST00000214374.2:c.2122G>A	E708K	28802931.0	28802931.0	C	T	ENSMUST00000214374.2:c.2122G>A	E708K	CLINVAR-H2083999	CLINVAR-H2083999-M01-V01	CLINVAR	808535.0	False	False	False	False	False	43
RYR1	ENSG00000196218.7	ENST00000359596.3	chr19	106	+	True	38948868	38948868	G	C	ENST00000359596.3:c.2103G>C	W701C	Missense	E_18	SNP	True	0	Class 0: This mutation can be originally modeled.	2aa	41aa	Ryr1	ENSMUSG00000030592.19	ENSMUST00000214374.2	chr7	109	-	SNP	Missense	E_19	28802923.0	28802923.0	C	G	ENSMUST00000214374.2:c.2130G>C	W710C	28802923.0	28802923.0	C	G	ENSMUST00000214374.2:c.2130G>C	W710C	CLINVAR-H2084000	CLINVAR-H2084000-M01-V01	CLINVAR	659208.0	False	False	False	False	False	43
RYR1	ENSG00000196218.7	ENST00000359596.3	chr19	106	+	True	38948871	38948871	C	T	ENST00000359596.3:c.2106C>T	G702delinsG	Silent	E_18	SNP	True	0	Class 0: This mutation can be originally modeled.	3aa	40aa	Ryr1	ENSMUSG00000030592.19	ENSMUST00000214374.2	chr7	109	-	SNP	Silent	E_19	28802920.0	28802920.0	G	A	ENSMUST00000214374.2:c.2133C>T	G711delinsG	28802920.0	28802920.0	G	A	ENSMUST00000214374.2:c.2133C>T	G711delinsG	CLINVAR-H2084001	CLINVAR-H2084001-M01-V01	CLINVAR	1107229.0	False	False	False	False	False	43
RYR1	ENSG00000196218.7	ENST00000359596.3	chr19	106	+	True	38948872	38948872	G	A	ENST00000359596.3:c.2107G>A	G703S	Missense	E_18	SNP	True	0	Class 0: This mutation can be originally modeled.	4aa	39aa	Ryr1	ENSMUSG00000030592.19	ENSMUST00000214374.2	chr7	109	-	SNP	Missense	E_19	28802919.0	28802919.0	C	T	ENSMUST00000214374.2:c.2134G>A	G712S	28802919.0	28802919.0	C	T	ENSMUST00000214374.2:c.2134G>A	G712S	CLINVAR-H2084002	CLINVAR-H2084002-M01-V01	CLINVAR	452190.0	False	False	False	False	False	43
RYR1	ENSG00000196218.7	ENST00000359596.3	chr19	106	+	True	38948873	38948873	G	A	ENST00000359596.3:c.2108G>A	G703D	Missense	E_18	SNP	True	0	Class 0: This mutation can be originally modeled.	4aa	39aa	Ryr1	ENSMUSG00000030592.19	ENSMUST00000214374.2	chr7	109	-	SNP	Missense	E_19	28802918.0	28802918.0	C	T	ENSMUST00000214374.2:c.2135G>A	G712D	28802918.0	28802918.0	C	T	ENSMUST00000214374.2:c.2135G>A	G712D	CLINVAR-H2084003	CLINVAR-H2084003-M01-V01	CLINVAR	858982.0	False	False	False	False	False	43
RYR1	ENSG00000196218.7	ENST00000359596.3	chr19	106	+	True	38948875	38948875	A	G	ENST00000359596.3:c.2110A>G	N704D	Missense	E_18	SNP	True	0	Class 0: This mutation can be originally modeled.	5aa	38aa	Ryr1	ENSMUSG00000030592.19	ENSMUST00000214374.2	chr7	109	-	SNP	Missense	E_19	28802916.0	28802916.0	T	C	ENSMUST00000214374.2:c.2137A>G	N713D	28802916.0	28802916.0	T	C	ENSMUST00000214374.2:c.2137A>G	N713D	CLINVAR-H2084004	CLINVAR-H2084004-M01-V01	CLINVAR	1357567.0	False	False	False	False	False	43
RYR1	ENSG00000196218.7	ENST00000359596.3	chr19	106	+	True	38948876	38948876	A	G	ENST00000359596.3:c.2111A>G	N704S	Missense	E_18	SNP	True	0	Class 0: This mutation can be originally modeled.	5aa	38aa	Ryr1	ENSMUSG00000030592.19	ENSMUST00000214374.2	chr7	109	-	SNP	Missense	E_19	28802915.0	28802915.0	T	C	ENSMUST00000214374.2:c.2138A>G	N713S	28802915.0	28802915.0	T	C	ENSMUST00000214374.2:c.2138A>G	N713S	CLINVAR-H2084005	CLINVAR-H2084005-M01-V01	CLINVAR	2163685.0	False	False	False	False	False	43
RYR1	ENSG00000196218.7	ENST00000359596.3	chr19	106	+	True	38948877	38948877	C	T	ENST00000359596.3:c.2112C>T	N704delinsN	Silent	E_18	SNP	True	0	Class 0: This mutation can be originally modeled.	5aa	38aa	Ryr1	ENSMUSG00000030592.19	ENSMUST00000214374.2	chr7	109	-	SNP	Silent	E_19	28802914.0	28802914.0	G	A	ENSMUST00000214374.2:c.2139C>T	N713delinsN	28802914.0	28802914.0	G	A	ENSMUST00000214374.2:c.2139C>T	N713delinsN	CLINVAR-H2084006	CLINVAR-H2084006-M01-V01	CLINVAR	698295.0	False	False	False	False	False	43
RYR1	ENSG00000196218.7	ENST00000359596.3	chr19	106	+	True	38948878	38948878	G	A	ENST00000359596.3:c.2113G>A	G705R	Missense	E_18	SNP	True	0	Class 0: This mutation can be originally modeled.	6aa	37aa	Ryr1	ENSMUSG00000030592.19	ENSMUST00000214374.2	chr7	109	-	SNP	Missense	E_19	28802913.0	28802913.0	C	T	ENSMUST00000214374.2:c.2140G>A	G714R	28802913.0	28802913.0	C	T	ENSMUST00000214374.2:c.2140G>A	G714R	CLINVAR-H2084007	CLINVAR-H2084007-M01-V01	CLINVAR	1032420.0	False	False	False	False	False	43
RYR1	ENSG00000196218.7	ENST00000359596.3	chr19	106	+	True	38948881	38948881	G	A	ENST00000359596.3:c.2116G>A	V706I	Missense	E_18	SNP	True	0	Class 0: This mutation can be originally modeled.	7aa	36aa	Ryr1	ENSMUSG00000030592.19	ENSMUST00000214374.2	chr7	109	-	SNP	Missense	E_19	28802910.0	28802910.0	C	T	ENSMUST00000214374.2:c.2143G>A	V715I	28802910.0	28802910.0	C	T	ENSMUST00000214374.2:c.2143G>A	V715I	CLINVAR-H2084008	CLINVAR-H2084008-M01-V01	CLINVAR	655420.0	False	False	False	False	False	43
RYR1	ENSG00000196218.7	ENST00000359596.3	chr19	106	+	True	38948883	38948883	C	T	ENST00000359596.3:c.2118C>T	V706delinsV	Silent	E_18	SNP	True	0	Class 0: This mutation can be originally modeled.	7aa	36aa	Ryr1	ENSMUSG00000030592.19	ENSMUST00000214374.2	chr7	109	-	SNP	Silent	E_19	28802908.0	28802908.0	G	A	ENSMUST00000214374.2:c.2145C>T	V715delinsV	28802908.0	28802908.0	G	A	ENSMUST00000214374.2:c.2145C>T	V715delinsV	CLINVAR-H2084009	CLINVAR-H2084009-M01-V01	CLINVAR	699885.0	False	False	False	False	False	43
RYR1	ENSG00000196218.7	ENST00000359596.3	chr19	106	+	True	38948884	38948884	G	A	ENST00000359596.3:c.2119G>A	G707S	Missense	E_18	SNP	True	0	Class 0: This mutation can be originally modeled.	8aa	35aa	Ryr1	ENSMUSG00000030592.19	ENSMUST00000214374.2	chr7	109	-	SNP	Missense	E_19	28802907.0	28802907.0	C	T	ENSMUST00000214374.2:c.2146G>A	G716S	28802907.0	28802907.0	C	T	ENSMUST00000214374.2:c.2146G>A	G716S	CLINVAR-H2084010	CLINVAR-H2084010-M01-V01	CLINVAR	161368.0	False	False	False	False	False	43
RYR1	ENSG00000196218.7	ENST00000359596.3	chr19	106	+	True	38948886	38948886	C	A	ENST00000359596.3:c.2121C>A	G707delinsG	Silent	E_18	SNP	True	0	Class 0: This mutation can be originally modeled.	8aa	35aa	Ryr1	ENSMUSG00000030592.19	ENSMUST00000214374.2	chr7	109	-	SNP	Silent	E_19	28802905.0	28802905.0	G	T	ENSMUST00000214374.2:c.2148C>A	G716delinsG	28802905.0	28802905.0	G	T	ENSMUST00000214374.2:c.2148C>A	G716delinsG	CLINVAR-H2084011	CLINVAR-H2084011-M01-V01	CLINVAR	133111.0	False	False	False	False	False	43
RYR1	ENSG00000196218.7	ENST00000359596.3	chr19	106	+	True	38948887	38948887	G	A	ENST00000359596.3:c.2122G>A	D708N	Missense	E_18	SNP	True	0	Class 0: This mutation can be originally modeled.	9aa	34aa	Ryr1	ENSMUSG00000030592.19	ENSMUST00000214374.2	chr7	109	-	SNP	Missense	E_19	28802904.0	28802904.0	C	T	ENSMUST00000214374.2:c.2149G>A	D717N	28802904.0	28802904.0	C	T	ENSMUST00000214374.2:c.2149G>A	D717N	CLINVAR-H2084012	CLINVAR-H2084012-M01-V01	CLINVAR	159840.0	False	False	False	False	False	43
RYR1	ENSG00000196218.7	ENST00000359596.3	chr19	106	+	True	38948889	38948889	T	C	ENST00000359596.3:c.2124T>C	D708delinsD	Silent	E_18	SNP	True	0	Class 0: This mutation can be originally modeled.	9aa	34aa	Ryr1	ENSMUSG00000030592.19	ENSMUST00000214374.2	chr7	109	-	SNP	Silent	E_19	28802902.0	28802902.0	A	G	ENSMUST00000214374.2:c.2151T>C	D717delinsD	28802902.0	28802902.0	A	G	ENSMUST00000214374.2:c.2151T>C	D717delinsD	CLINVAR-H2084013	CLINVAR-H2084013-M01-V01	CLINVAR	1093985.0	False	False	False	False	False	43
RYR1	ENSG00000196218.7	ENST00000359596.3	chr19	106	+	True	38948895	38948895	C	G	ENST00000359596.3:c.2130C>G	L710delinsL	Silent	E_18	SNP	True	0	Class 0: This mutation can be originally modeled.	11aa	32aa	Ryr1	ENSMUSG00000030592.19	ENSMUST00000214374.2	chr7	109	-	SNP	Silent	E_19	28802896.0	28802896.0	G	C	ENSMUST00000214374.2:c.2157C>G	L719delinsL	28802896.0	28802896.0	G	C	ENSMUST00000214374.2:c.2157C>G	L719delinsL	CLINVAR-H2084014	CLINVAR-H2084014-M01-V01	CLINVAR	1132508.0	False	False	False	False	False	43
RYR1	ENSG00000196218.7	ENST00000359596.3	chr19	106	+	True	38948897	38948897	A	G	ENST00000359596.3:c.2132A>G	Y711C	Missense	E_18	SNP	True	0	Class 0: This mutation can be originally modeled.	12aa	31aa	Ryr1	ENSMUSG00000030592.19	ENSMUST00000214374.2	chr7	109	-	SNP	Missense	E_19	28802894.0	28802894.0	T	C	ENSMUST00000214374.2:c.2159A>G	Y720C	28802894.0	28802894.0	T	C	ENSMUST00000214374.2:c.2159A>G	Y720C	CLINVAR-H2084015	CLINVAR-H2084015-M01-V01	CLINVAR	1035366.0	False	False	False	False	False	43
RYR1	ENSG00000196218.7	ENST00000359596.3	chr19	106	+	True	38948900	38948900	C	A	ENST00000359596.3:c.2135C>A	S712Y	Missense	E_18	SNP	True	0	Class 0: This mutation can be originally modeled.	13aa	30aa	Ryr1	ENSMUSG00000030592.19	ENSMUST00000214374.2	chr7	109	-	SNP	Missense	E_19	28802891.0	28802891.0	G	T	ENSMUST00000214374.2:c.2162C>A	S721Y	28802891.0	28802891.0	G	T	ENSMUST00000214374.2:c.2162C>A	S721Y	CLINVAR-H2084016	CLINVAR-H2084016-M01-V01	CLINVAR	478209.0	False	False	False	False	False	43
RYR1	ENSG00000196218.7	ENST00000359596.3	chr19	106	+	True	38948904	38948904	C	T	ENST00000359596.3:c.2139C>T	Y713delinsY	Silent	E_18	SNP	True	0	Class 0: This mutation can be originally modeled.	14aa	29aa	Ryr1	ENSMUSG00000030592.19	ENSMUST00000214374.2	chr7	109	-	SNP	Silent	E_19	28802887.0	28802887.0	G	A	ENSMUST00000214374.2:c.2166C>T	Y722delinsY	28802887.0	28802887.0	G	A	ENSMUST00000214374.2:c.2166C>T	Y722delinsY	CLINVAR-H2084017	CLINVAR-H2084017-M01-V01	CLINVAR	544476.0	False	False	False	False	False	43
RYR1	ENSG00000196218.7	ENST00000359596.3	chr19	106	+	True	38948905	38948905	G	A	ENST00000359596.3:c.2140G>A	G714S	Missense	E_18	SNP	True	0	Class 0: This mutation can be originally modeled.	15aa	28aa	Ryr1	ENSMUSG00000030592.19	ENSMUST00000214374.2	chr7	109	-	SNP	Missense	E_19	28802886.0	28802886.0	C	T	ENSMUST00000214374.2:c.2167G>A	G723S	28802886.0	28802886.0	C	T	ENSMUST00000214374.2:c.2167G>A	G723S	CLINVAR-H2084018	CLINVAR-H2084018-M01-V01	CLINVAR	1949477.0	False	False	False	False	False	43
RYR1	ENSG00000196218.7	ENST00000359596.3	chr19	106	+	True	38948916	38948916	A	G	ENST00000359596.3:c.2151A>G	G717delinsG	Silent	E_18	SNP	True	0	Class 0: This mutation can be originally modeled.	18aa	25aa	Ryr1	ENSMUSG00000030592.19	ENSMUST00000214374.2	chr7	109	-	SNP	Silent	E_19	28802875.0	28802875.0	C	C	ENSMUST00000214374.2:c.2178G>G	G726delinsG	28802875.0	28802875.0	C	C	ENSMUST00000214374.2:c.2178G>G	G726delinsG	CLINVAR-H2084019	CLINVAR-H2084019-M01-V01	CLINVAR	1133248.0	False	False	False	False	False	43
RYR1	ENSG00000196218.7	ENST00000359596.3	chr19	106	+	True	38948925	38948925	C	G	ENST00000359596.3:c.2160C>G	L720delinsL	Silent	E_18	SNP	True	0	Class 0: This mutation can be originally modeled.	21aa	22aa	Ryr1	ENSMUSG00000030592.19	ENSMUST00000214374.2	chr7	109	-	SNP	Silent	E_19	28802866.0	28802866.0	A	C	ENSMUST00000214374.2:c.2187T>G	L729delinsL	28802866.0	28802866.0	A	C	ENSMUST00000214374.2:c.2187T>G	L729delinsL	CLINVAR-H2084020	CLINVAR-H2084020-M01-V01	CLINVAR	283872.0	False	False	False	False	False	43
RYR1	ENSG00000196218.7	ENST00000359596.3	chr19	106	+	True	38948929	38948929	A	G	ENST00000359596.3:c.2164A>G	T722A	Missense	E_18	SNP	True	0	Class 0: This mutation can be originally modeled.	23aa	20aa	Ryr1	ENSMUSG00000030592.19	ENSMUST00000214374.2	chr7	109	-	SNP	Missense	E_19	28802862.0	28802862.0	T	C	ENSMUST00000214374.2:c.2191A>G	T731A	28802862.0	28802862.0	T	C	ENSMUST00000214374.2:c.2191A>G	T731A	CLINVAR-H2084021	CLINVAR-H2084021-M01-V01	CLINVAR	889562.0	False	False	False	False	False	43
RYR1	ENSG00000196218.7	ENST00000359596.3	chr19	106	+	True	38948932	38948932	G	A	ENST00000359596.3:c.2167G>A	G723R	Missense	E_18	SNP	True	0	Class 0: This mutation can be originally modeled.	24aa	19aa	Ryr1	ENSMUSG00000030592.19	ENSMUST00000214374.2	chr7	109	-	SNP	Missense	E_19	28802859.0	28802859.0	C	T	ENSMUST00000214374.2:c.2194G>A	G732R	28802859.0	28802859.0	C	T	ENSMUST00000214374.2:c.2194G>A	G732R	CLINVAR-H2084022	CLINVAR-H2084022-M01-V01	CLINVAR	692284.0	False	False	False	False	False	43
RYR1	ENSG00000196218.7	ENST00000359596.3	chr19	106	+	True	38949790	38949790	C	T	ENST00000359596.3:c.2172C>T	H724delinsH	Silent	E_19	SNP	True	0	Class 0: This mutation can be originally modeled.	25aa	18aa	Ryr1	ENSMUSG00000030592.19	ENSMUST00000214374.2	chr7	109	-	SNP	Silent	E_20	28802420.0	28802420.0	A	A	ENSMUST00000214374.2:c.2199T>T	H733delinsH	28802420.0	28802420.0	A	A	ENSMUST00000214374.2:c.2199T>T	H733delinsH	CLINVAR-H2084042	CLINVAR-H2084042-M01-V01	CLINVAR	1127550.0	False	False	False	False	False	43
RYR1	ENSG00000196218.7	ENST00000359596.3	chr19	106	+	True	38949791	38949791	G	A	ENST00000359596.3:c.2173G>A	V725M	Missense	E_19	SNP	True	0	Class 0: This mutation can be originally modeled.	26aa	17aa	Ryr1	ENSMUSG00000030592.19	ENSMUST00000214374.2	chr7	109	-	SNP	Missense	E_20	28802419.0	28802419.0	C	T	ENSMUST00000214374.2:c.2200G>A	V734M	28802419.0	28802419.0	C	T	ENSMUST00000214374.2:c.2200G>A	V734M	CLINVAR-H2084043	CLINVAR-H2084043-M01-V01	CLINVAR	224370.0	False	False	False	False	False	43
RYR1	ENSG00000196218.7	ENST00000359596.3	chr19	106	+	True	38949797	38949797	C	T	ENST00000359596.3:c.2179C>T	R727C	Missense	E_19	SNP	True	0	Class 0: This mutation can be originally modeled.	28aa	15aa	Ryr1	ENSMUSG00000030592.19	ENSMUST00000214374.2	chr7	109	-	SNP	Missense	E_20	28802413.0	28802413.0	G	A	ENSMUST00000214374.2:c.2206C>T	R736C	28802413.0	28802413.0	G	A	ENSMUST00000214374.2:c.2206C>T	R736C	CLINVAR-H2084044	CLINVAR-H2084044-M01-V01	CLINVAR	660615.0	False	False	False	False	False	43
RYR1	ENSG00000196218.7	ENST00000359596.3	chr19	106	+	True	38949798	38949798	G	A	ENST00000359596.3:c.2180G>A	R727H	Missense	E_19	SNP	True	0	Class 0: This mutation can be originally modeled.	28aa	15aa	Ryr1	ENSMUSG00000030592.19	ENSMUST00000214374.2	chr7	109	-	SNP	Missense	E_20	28802412.0	28802412.0	C	T	ENSMUST00000214374.2:c.2207G>A	R736H	28802412.0	28802412.0	C	T	ENSMUST00000214374.2:c.2207G>A	R736H	CLINVAR-H2084045	CLINVAR-H2084045-M01-V01	CLINVAR	2176449.0	False	False	False	False	False	43
RYR1	ENSG00000196218.7	ENST00000359596.3	chr19	106	+	True	38949804	38949804	T	C	ENST00000359596.3:c.2186T>C	V729A	Missense	E_19	SNP	True	0	Class 0: This mutation can be originally modeled.	30aa	13aa	Ryr1	ENSMUSG00000030592.19	ENSMUST00000214374.2	chr7	109	-	SNP	Missense	E_20	28802406.0	28802406.0	A	G	ENSMUST00000214374.2:c.2213T>C	V738A	28802406.0	28802406.0	A	G	ENSMUST00000214374.2:c.2213T>C	V738A	CLINVAR-H2084046	CLINVAR-H2084046-M01-V01	CLINVAR	1980411.0	False	False	False	False	False	43
RYR1	ENSG00000196218.7	ENST00000359596.3	chr19	106	+	True	38949809	38949809	T	C	ENST00000359596.3:c.2191T>C	S731P	Missense	E_19	SNP	True	0	Class 0: This mutation can be originally modeled.	32aa	11aa	Ryr1	ENSMUSG00000030592.19	ENSMUST00000214374.2	chr7	109	-	SNP	Missense	E_20	28802401.0	28802401.0	A	G	ENSMUST00000214374.2:c.2218T>C	S740P	28802401.0	28802401.0	A	G	ENSMUST00000214374.2:c.2218T>C	S740P	CLINVAR-H2084047	CLINVAR-H2084047-M01-V01	CLINVAR	2636292.0	False	False	False	False	False	43
RYR1	ENSG00000196218.7	ENST00000359596.3	chr19	106	+	True	38949813	38949813	C	T	ENST00000359596.3:c.2195C>T	P732L	Missense	E_19	SNP	True	0	Class 0: This mutation can be originally modeled.	33aa	10aa	Ryr1	ENSMUSG00000030592.19	ENSMUST00000214374.2	chr7	109	-	SNP	Missense	E_20	28802397.0	28802397.0	G	A	ENSMUST00000214374.2:c.2222C>T	P741L	28802397.0	28802397.0	G	A	ENSMUST00000214374.2:c.2222C>T	P741L	CLINVAR-H2084049	CLINVAR-H2084049-M01-V01	CLINVAR	2435596.0	False	False	False	False	False	43
RYR1	ENSG00000196218.7	ENST00000359596.3	chr19	106	+	True	38949817	38949817	G	C	ENST00000359596.3:c.2199G>C	G733delinsG	Silent	E_19	SNP	True	0	Class 0: This mutation can be originally modeled.	34aa	9aa	Ryr1	ENSMUSG00000030592.19	ENSMUST00000214374.2	chr7	109	-	SNP	Silent	E_20	28802393.0	28802393.0	T	G	ENSMUST00000214374.2:c.2226A>C	G742delinsG	28802393.0	28802393.0	T	G	ENSMUST00000214374.2:c.2226A>C	G742delinsG	CLINVAR-H2084050	CLINVAR-H2084050-M01-V01	CLINVAR	436620.0	False	False	False	False	False	43
RYR1	ENSG00000196218.7	ENST00000359596.3	chr19	106	+	True	38949821	38949821	C	T	ENST00000359596.3:c.2203C>T	H735Y	Missense	E_19	SNP	True	0	Class 0: This mutation can be originally modeled.	36aa	7aa	Ryr1	ENSMUSG00000030592.19	ENSMUST00000214374.2	chr7	109	-	SNP	Missense	E_20	28802389.0	28802389.0	G	A	ENSMUST00000214374.2:c.2230C>T	H744Y	28802389.0	28802389.0	G	A	ENSMUST00000214374.2:c.2230C>T	H744Y	CLINVAR-H2084052	CLINVAR-H2084052-M01-V01	CLINVAR	1427206.0	False	False	False	False	False	43
RYR1	ENSG00000196218.7	ENST00000359596.3	chr19	106	+	True	38949823	38949823	C	T	ENST00000359596.3:c.2205C>T	H735delinsH	Silent	E_19	SNP	True	0	Class 0: This mutation can be originally modeled.	36aa	7aa	Ryr1	ENSMUSG00000030592.19	ENSMUST00000214374.2	chr7	109	-	SNP	Silent	E_20	28802387.0	28802387.0	G	A	ENSMUST00000214374.2:c.2232C>T	H744delinsH	28802387.0	28802387.0	G	A	ENSMUST00000214374.2:c.2232C>T	H744delinsH	CLINVAR-H2084053	CLINVAR-H2084053-M01-V01	CLINVAR	1593502.0	False	False	False	False	False	43
RYR1	ENSG00000196218.7	ENST00000359596.3	chr19	106	+	True	38949832	38949832	C	G	ENST00000359596.3:c.2214C>G	A738delinsA	Silent	E_19	SNP	True	0	Class 0: This mutation can be originally modeled.	39aa	4aa	Ryr1	ENSMUSG00000030592.19	ENSMUST00000214374.2	chr7	109	-	SNP	Silent	E_20	28802378.0	28802378.0	G	C	ENSMUST00000214374.2:c.2241C>G	A747delinsA	28802378.0	28802378.0	G	C	ENSMUST00000214374.2:c.2241C>G	A747delinsA	CLINVAR-H2084054	CLINVAR-H2084054-M01-V01	CLINVAR	872072.0	False	False	False	False	False	43
RYR1	ENSG00000196218.7	ENST00000359596.3	chr19	106	+	True	38949834	38949834	C	G	ENST00000359596.3:c.2216C>G	P739R	Missense	E_19	SNP	True	0	Class 0: This mutation can be originally modeled.	40aa	3aa	Ryr1	ENSMUSG00000030592.19	ENSMUST00000214374.2	chr7	109	-	SNP	Missense	E_20	28802376.0	28802376.0	G	C	ENSMUST00000214374.2:c.2243C>G	P748R	28802376.0	28802376.0	G	C	ENSMUST00000214374.2:c.2243C>G	P748R	CLINVAR-H2084055	CLINVAR-H2084055-M01-V01	CLINVAR	2195290.0	False	False	False	False	False	43
RYR1	ENSG00000196218.7	ENST00000359596.3	chr19	106	+	True	38949841	38949841	C	T	ENST00000359596.3:c.2223C>T	D741delinsD	Silent	E_19	SNP	True	0	Class 0: This mutation can be originally modeled.	42aa	1aa	Ryr1	ENSMUSG00000030592.19	ENSMUST00000214374.2	chr7	109	-	SNP	Silent	E_20	28802369.0	28802369.0	A	A	ENSMUST00000214374.2:c.2250T>T	D750delinsD	28802369.0	28802369.0	A	A	ENSMUST00000214374.2:c.2250T>T	D750delinsD	CLINVAR-H2084056	CLINVAR-H2084056-M01-V01	CLINVAR	133114.0	False	False	False	False	False	43
RYR1	ENSG00000196218.7	ENST00000359596.3	chr19	106	+	True	38949842	38949842	G	A	ENST00000359596.3:c.2224G>A	V742M	Missense	E_19	SNP	True	0	Class 0: This mutation can be originally modeled.	43aa	0aa	Ryr1	ENSMUSG00000030592.19	ENSMUST00000214374.2	chr7	109	-	SNP	Missense	E_20	28802368.0	28802368.0	C	T	ENSMUST00000214374.2:c.2251G>A	V751M	28802368.0	28802368.0	C	T	ENSMUST00000214374.2:c.2251G>A	V751M	CLINVAR-H2084057	CLINVAR-H2084057-M01-V01	CLINVAR	590498.0	False	False	False	False	False	43
RYR1	ENSG00000196218.7	ENST00000359596.3	chr19	106	+	True	38949850	38949850	C	A	ENST00000359596.3:c.2232C>A	S744R	Missense	E_19	SNP	True	0	Class 0: This mutation can be originally modeled.	0aa	41aa	Ryr1	ENSMUSG00000030592.19	ENSMUST00000214374.2	chr7	109	-	SNP	Missense	E_20	28802360.0	28802360.0	G	T	ENSMUST00000214374.2:c.2259C>A	S753R	28802360.0	28802360.0	G	T	ENSMUST00000214374.2:c.2259C>A	S753R	CLINVAR-H2084058	CLINVAR-H2084058-M01-V01	CLINVAR	2135905.0	False	False	False	False	False	41
RYR1	ENSG00000196218.7	ENST00000359596.3	chr19	106	+	True	38949859	38949859	G	A	ENST00000359596.3:c.2241G>A	L747delinsL	Silent	E_19	SNP	True	0	Class 0: This mutation can be originally modeled.	3aa	38aa	Ryr1	ENSMUSG00000030592.19	ENSMUST00000214374.2	chr7	109	-	SNP	Silent	E_20	28802351.0	28802351.0	C	T	ENSMUST00000214374.2:c.2268G>A	L756delinsL	28802351.0	28802351.0	C	T	ENSMUST00000214374.2:c.2268G>A	L756delinsL	CLINVAR-H2084059	CLINVAR-H2084059-M01-V01	CLINVAR	256471.0	False	False	False	False	False	41
RYR1	ENSG00000196218.7	ENST00000359596.3	chr19	106	+	True	38949860	38949860	G	A	ENST00000359596.3:c.2242G>A	D748N	Missense	E_19	SNP	True	0	Class 0: This mutation can be originally modeled.	4aa	37aa	Ryr1	ENSMUSG00000030592.19	ENSMUST00000214374.2	chr7	109	-	SNP	Missense	E_20	28802350.0	28802350.0	C	T	ENSMUST00000214374.2:c.2269G>A	D757N	28802350.0	28802350.0	C	T	ENSMUST00000214374.2:c.2269G>A	D757N	CLINVAR-H2084060	CLINVAR-H2084060-M01-V01	CLINVAR	2435616.0	False	False	False	False	False	41
RYR1	ENSG00000196218.7	ENST00000359596.3	chr19	106	+	True	38949873	38949873	C	T	ENST00000359596.3:c.2255C>T	P752L	Missense	E_19	SNP	True	0	Class 0: This mutation can be originally modeled.	8aa	33aa	Ryr1	ENSMUSG00000030592.19	ENSMUST00000214374.2	chr7	109	-	SNP	Missense	E_20	28802337.0	28802337.0	G	A	ENSMUST00000214374.2:c.2282C>T	P761L	28802337.0	28802337.0	G	A	ENSMUST00000214374.2:c.2282C>T	P761L	CLINVAR-H2084062	CLINVAR-H2084062-M01-V01	CLINVAR	224371.0	False	False	False	False	False	41
RYR1	ENSG00000196218.7	ENST00000359596.3	chr19	106	+	True	38949874	38949874	G	A	ENST00000359596.3:c.2256G>A	P752delinsP	Silent	E_19	SNP	True	0	Class 0: This mutation can be originally modeled.	8aa	33aa	Ryr1	ENSMUSG00000030592.19	ENSMUST00000214374.2	chr7	109	-	SNP	Silent	E_20	28802336.0	28802336.0	C	T	ENSMUST00000214374.2:c.2283G>A	P761delinsP	28802336.0	28802336.0	C	T	ENSMUST00000214374.2:c.2283G>A	P761delinsP	CLINVAR-H2084063	CLINVAR-H2084063-M01-V01	CLINVAR	701231.0	False	False	False	False	False	41
RYR1	ENSG00000196218.7	ENST00000359596.3	chr19	106	+	True	38949878	38949878	A	G	ENST00000359596.3:c.2260A>G	I754V	Missense	E_19	SNP	True	0	Class 0: This mutation can be originally modeled.	10aa	31aa	Ryr1	ENSMUSG00000030592.19	ENSMUST00000214374.2	chr7	109	-	SNP	Missense	E_20	28802332.0	28802332.0	T	C	ENSMUST00000214374.2:c.2287A>G	I763V	28802332.0	28802332.0	T	C	ENSMUST00000214374.2:c.2287A>G	I763V	CLINVAR-H2084064	CLINVAR-H2084064-M01-V01	CLINVAR	544411.0	False	False	False	False	False	41
RYR1	ENSG00000196218.7	ENST00000359596.3	chr19	106	+	True	38949886	38949886	C	T	ENST00000359596.3:c.2268C>T	F756delinsF	Silent	E_19	SNP	True	0	Class 0: This mutation can be originally modeled.	12aa	29aa	Ryr1	ENSMUSG00000030592.19	ENSMUST00000214374.2	chr7	109	-	SNP	Silent	E_20	28802324.0	28802324.0	A	A	ENSMUST00000214374.2:c.2295T>T	F765delinsF	28802324.0	28802324.0	A	A	ENSMUST00000214374.2:c.2295T>T	F765delinsF	CLINVAR-H2084065	CLINVAR-H2084065-M01-V01	CLINVAR	544511.0	False	False	False	False	False	41
RYR1	ENSG00000196218.7	ENST00000359596.3	chr19	106	+	True	38949887	38949887	C	T	ENST00000359596.3:c.2269C>T	R757C	Missense	E_19	SNP	True	0	Class 0: This mutation can be originally modeled.	13aa	28aa	Ryr1	ENSMUSG00000030592.19	ENSMUST00000214374.2	chr7	109	-	SNP	Missense	E_20	28802323.0	28802323.0	G	A	ENSMUST00000214374.2:c.2296C>T	R766C	28802323.0	28802323.0	G	A	ENSMUST00000214374.2:c.2296C>T	R766C	CLINVAR-H2084066	CLINVAR-H2084066-M01-V01	CLINVAR	566364.0	False	False	False	False	False	41
RYR1	ENSG00000196218.7	ENST00000359596.3	chr19	106	+	True	38949888	38949888	G	A	ENST00000359596.3:c.2270G>A	R757H	Missense	E_19	SNP	True	0	Class 0: This mutation can be originally modeled.	13aa	28aa	Ryr1	ENSMUSG00000030592.19	ENSMUST00000214374.2	chr7	109	-	SNP	Missense	E_20	28802322.0	28802322.0	C	T	ENSMUST00000214374.2:c.2297G>A	R766H	28802322.0	28802322.0	C	T	ENSMUST00000214374.2:c.2297G>A	R766H	CLINVAR-H2084067	CLINVAR-H2084067-M01-V01	CLINVAR	2037336.0	False	False	False	False	False	41
RYR1	ENSG00000196218.7	ENST00000359596.3	chr19	106	+	True	38949893	38949893	A	G	ENST00000359596.3:c.2275A>G	N759D	Missense	E_19	SNP	True	0	Class 0: This mutation can be originally modeled.	15aa	26aa	Ryr1	ENSMUSG00000030592.19	ENSMUST00000214374.2	chr7	109	-	SNP	Missense	E_20	28802317.0	28802317.0	T	C	ENSMUST00000214374.2:c.2302A>G	N768D	28802317.0	28802317.0	T	C	ENSMUST00000214374.2:c.2302A>G	N768D	CLINVAR-H2084068	CLINVAR-H2084068-M01-V01	CLINVAR	161369.0	False	False	False	False	False	41
RYR1	ENSG00000196218.7	ENST00000359596.3	chr19	106	+	True	38949895	38949895	C	T	ENST00000359596.3:c.2277C>T	N759delinsN	Silent	E_19	SNP	True	0	Class 0: This mutation can be originally modeled.	15aa	26aa	Ryr1	ENSMUSG00000030592.19	ENSMUST00000214374.2	chr7	109	-	SNP	Silent	E_20	28802315.0	28802315.0	G	A	ENSMUST00000214374.2:c.2304C>T	N768delinsN	28802315.0	28802315.0	G	A	ENSMUST00000214374.2:c.2304C>T	N768delinsN	CLINVAR-H2084069	CLINVAR-H2084069-M01-V01	CLINVAR	695846.0	False	False	False	False	False	41
RYR1	ENSG00000196218.7	ENST00000359596.3	chr19	106	+	True	38949896	38949896	G	A	ENST00000359596.3:c.2278G>A	G760S	Missense	E_19	SNP	True	0	Class 0: This mutation can be originally modeled.	16aa	25aa	Ryr1	ENSMUSG00000030592.19	ENSMUST00000214374.2	chr7	109	-	SNP	Missense	E_20	28802314.0	28802314.0	C	T	ENSMUST00000214374.2:c.2305G>A	G769S	28802314.0	28802314.0	C	T	ENSMUST00000214374.2:c.2305G>A	G769S	CLINVAR-H2084070	CLINVAR-H2084070-M01-V01	CLINVAR	935062.0	False	False	False	False	False	41
RYR1	ENSG00000196218.7	ENST00000359596.3	chr19	106	+	True	38949901	38949901	C	T	ENST00000359596.3:c.2283C>T	C761delinsC	Silent	E_19	SNP	True	0	Class 0: This mutation can be originally modeled.	17aa	24aa	Ryr1	ENSMUSG00000030592.19	ENSMUST00000214374.2	chr7	109	-	SNP	Silent	E_20	28802309.0	28802309.0	G	A	ENSMUST00000214374.2:c.2310C>T	C770delinsC	28802309.0	28802309.0	G	A	ENSMUST00000214374.2:c.2310C>T	C770delinsC	CLINVAR-H2084072	CLINVAR-H2084072-M01-V01	CLINVAR	1547722.0	False	False	False	False	False	41
RYR1	ENSG00000196218.7	ENST00000359596.3	chr19	106	+	True	38949904	38949904	C	T	ENST00000359596.3:c.2286C>T	P762delinsP	Silent	E_19	SNP	True	0	Class 0: This mutation can be originally modeled.	18aa	23aa	Ryr1	ENSMUSG00000030592.19	ENSMUST00000214374.2	chr7	109	-	SNP	Silent	E_20	28802306.0	28802306.0	G	A	ENSMUST00000214374.2:c.2313C>T	P771delinsP	28802306.0	28802306.0	G	A	ENSMUST00000214374.2:c.2313C>T	P771delinsP	CLINVAR-H2084073	CLINVAR-H2084073-M01-V01	CLINVAR	93259.0	False	False	False	False	False	41
RYR1	ENSG00000196218.7	ENST00000359596.3	chr19	106	+	True	38949905	38949905	G	A	ENST00000359596.3:c.2287G>A	V763M	Missense	E_19	SNP	True	0	Class 0: This mutation can be originally modeled.	19aa	22aa	Ryr1	ENSMUSG00000030592.19	ENSMUST00000214374.2	chr7	109	-	SNP	Missense	E_20	28802305.0	28802305.0	C	T	ENSMUST00000214374.2:c.2314G>A	V772M	28802305.0	28802305.0	C	T	ENSMUST00000214374.2:c.2314G>A	V772M	CLINVAR-H2084074	CLINVAR-H2084074-M01-V01	CLINVAR	590499.0	False	False	False	False	False	41
RYR1	ENSG00000196218.7	ENST00000359596.3	chr19	106	+	True	38949905	38949905	G	T	ENST00000359596.3:c.2287G>T	V763L	Missense	E_19	SNP	True	0	Class 0: This mutation can be originally modeled.	19aa	22aa	Ryr1	ENSMUSG00000030592.19	ENSMUST00000214374.2	chr7	109	-	SNP	Missense	E_20	28802305.0	28802305.0	C	A	ENSMUST00000214374.2:c.2314G>T	V772L	28802305.0	28802305.0	C	A	ENSMUST00000214374.2:c.2314G>T	V772L	CLINVAR-H2084075	CLINVAR-H2084075-M01-V01	CLINVAR	1063810.0	False	False	False	False	False	41
RYR1	ENSG00000196218.7	ENST00000359596.3	chr19	106	+	True	38949908	38949908	C	T	ENST00000359596.3:c.2290C>T	Q764*	Nonsense	E_19	SNP	True	0	Class 0: This mutation can be originally modeled.	20aa	21aa	Ryr1	ENSMUSG00000030592.19	ENSMUST00000214374.2	chr7	109	-	SNP	Nonsense	E_20	28802302.0	28802302.0	G	A	ENSMUST00000214374.2:c.2317C>T	Q773*	28802302.0	28802302.0	G	A	ENSMUST00000214374.2:c.2317C>T	Q773*	CLINVAR-H2084076	CLINVAR-H2084076-M01-V01	CLINVAR	666984.0	False	False	False	False	False	41
RYR1	ENSG00000196218.7	ENST00000359596.3	chr19	106	+	True	38949910	38949910	G	A	ENST00000359596.3:c.2292G>A	Q764delinsQ	Silent	E_19	SNP	True	0	Class 0: This mutation can be originally modeled.	20aa	21aa	Ryr1	ENSMUSG00000030592.19	ENSMUST00000214374.2	chr7	109	-	SNP	Silent	E_20	28802300.0	28802300.0	C	T	ENSMUST00000214374.2:c.2319G>A	Q773delinsQ	28802300.0	28802300.0	C	T	ENSMUST00000214374.2:c.2319G>A	Q773delinsQ	CLINVAR-H2084077	CLINVAR-H2084077-M01-V01	CLINVAR	388222.0	False	False	False	False	False	41
RYR1	ENSG00000196218.7	ENST00000359596.3	chr19	106	+	True	38949910	38949910	G	C	ENST00000359596.3:c.2292G>C	Q764H	Missense	E_19	SNP	True	0	Class 0: This mutation can be originally modeled.	20aa	21aa	Ryr1	ENSMUSG00000030592.19	ENSMUST00000214374.2	chr7	109	-	SNP	Missense	E_20	28802300.0	28802300.0	C	G	ENSMUST00000214374.2:c.2319G>C	Q773H	28802300.0	28802300.0	C	G	ENSMUST00000214374.2:c.2319G>C	Q773H	CLINVAR-H2084078	CLINVAR-H2084078-M01-V01	CLINVAR	968610.0	False	False	False	False	False	41
RYR1	ENSG00000196218.7	ENST00000359596.3	chr19	106	+	True	38949911	38949911	G	A	ENST00000359596.3:c.2293G>A	G765S	Missense	E_19	SNP	True	0	Class 0: This mutation can be originally modeled.	21aa	20aa	Ryr1	ENSMUSG00000030592.19	ENSMUST00000214374.2	chr7	109	-	SNP	Missense	E_20	28802299.0	28802299.0	C	T	ENSMUST00000214374.2:c.2320G>A	G774S	28802299.0	28802299.0	C	T	ENSMUST00000214374.2:c.2320G>A	G774S	CLINVAR-H2084079	CLINVAR-H2084079-M01-V01	CLINVAR	2632777.0	False	False	False	False	False	41
RYR1	ENSG00000196218.7	ENST00000359596.3	chr19	106	+	True	38949911	38949911	G	C	ENST00000359596.3:c.2293G>C	G765R	Missense	E_19	SNP	True	0	Class 0: This mutation can be originally modeled.	21aa	20aa	Ryr1	ENSMUSG00000030592.19	ENSMUST00000214374.2	chr7	109	-	SNP	Missense	E_20	28802299.0	28802299.0	C	G	ENSMUST00000214374.2:c.2320G>C	G774R	28802299.0	28802299.0	C	G	ENSMUST00000214374.2:c.2320G>C	G774R	CLINVAR-H2084080	CLINVAR-H2084080-M01-V01	CLINVAR	478210.0	False	False	False	False	False	41
RYR1	ENSG00000196218.7	ENST00000359596.3	chr19	106	+	True	38949922	38949922	G	A	ENST00000359596.3:c.2304G>A	E768delinsE	Silent	E_19	SNP	True	0	Class 0: This mutation can be originally modeled.	24aa	17aa	Ryr1	ENSMUSG00000030592.19	ENSMUST00000214374.2	chr7	109	-	SNP	Silent	E_20	28802288.0	28802288.0	T	T	ENSMUST00000214374.2:c.2331A>A	E777delinsE	28802288.0	28802288.0	T	T	ENSMUST00000214374.2:c.2331A>A	E777delinsE	CLINVAR-H2084081	CLINVAR-H2084081-M01-V01	CLINVAR	1596102.0	False	False	False	False	False	41
RYR1	ENSG00000196218.7	ENST00000359596.3	chr19	106	+	True	38949931	38949931	C	T	ENST00000359596.3:c.2313C>T	N771delinsN	Silent	E_19	SNP	True	0	Class 0: This mutation can be originally modeled.	27aa	14aa	Ryr1	ENSMUSG00000030592.19	ENSMUST00000214374.2	chr7	109	-	SNP	Silent	E_20	28802279.0	28802279.0	G	A	ENSMUST00000214374.2:c.2340C>T	N780delinsN	28802279.0	28802279.0	G	A	ENSMUST00000214374.2:c.2340C>T	N780delinsN	CLINVAR-H2084082	CLINVAR-H2084082-M01-V01	CLINVAR	1100211.0	False	False	False	False	False	41
RYR1	ENSG00000196218.7	ENST00000359596.3	chr19	106	+	True	38949933	38949933	T	C	ENST00000359596.3:c.2315T>C	L772P	Missense	E_19	SNP	True	0	Class 0: This mutation can be originally modeled.	28aa	13aa	Ryr1	ENSMUSG00000030592.19	ENSMUST00000214374.2	chr7	109	-	SNP	Missense	E_20	28802277.0	28802277.0	A	G	ENSMUST00000214374.2:c.2342T>C	L781P	28802277.0	28802277.0	A	G	ENSMUST00000214374.2:c.2342T>C	L781P	CLINVAR-H2084083	CLINVAR-H2084083-M01-V01	CLINVAR	544421.0	False	False	False	False	False	41
RYR1	ENSG00000196218.7	ENST00000359596.3	chr19	106	+	True	38949937	38949937	C	T	ENST00000359596.3:c.2319C>T	D773delinsD	Silent	E_19	SNP	True	0	Class 0: This mutation can be originally modeled.	29aa	12aa	Ryr1	ENSMUSG00000030592.19	ENSMUST00000214374.2	chr7	109	-	SNP	Silent	E_20	28802273.0	28802273.0	A	A	ENSMUST00000214374.2:c.2346T>T	D782delinsD	28802273.0	28802273.0	A	A	ENSMUST00000214374.2:c.2346T>T	D782delinsD	CLINVAR-H2084084	CLINVAR-H2084084-M01-V01	CLINVAR	194923.0	False	False	False	False	False	41
RYR1	ENSG00000196218.7	ENST00000359596.3	chr19	106	+	True	38949938	38949938	G	A	ENST00000359596.3:c.2320G>A	G774R	Missense	E_19	SNP	True	0	Class 0: This mutation can be originally modeled.	30aa	11aa	Ryr1	ENSMUSG00000030592.19	ENSMUST00000214374.2	chr7	109	-	SNP	Missense	E_20	28802272.0	28802272.0	C	T	ENSMUST00000214374.2:c.2347G>A	G783R	28802272.0	28802272.0	C	T	ENSMUST00000214374.2:c.2347G>A	G783R	CLINVAR-H2084085	CLINVAR-H2084085-M01-V01	CLINVAR	496666.0	False	False	False	False	False	41
RYR1	ENSG00000196218.7	ENST00000359596.3	chr19	106	+	True	38949943	38949943	C	T	ENST00000359596.3:c.2325C>T	L775delinsL	Silent	E_19	SNP	True	0	Class 0: This mutation can be originally modeled.	31aa	10aa	Ryr1	ENSMUSG00000030592.19	ENSMUST00000214374.2	chr7	109	-	SNP	Silent	E_20	28802267.0	28802267.0	G	A	ENSMUST00000214374.2:c.2352C>T	L784delinsL	28802267.0	28802267.0	G	A	ENSMUST00000214374.2:c.2352C>T	L784delinsL	CLINVAR-H2084086	CLINVAR-H2084086-M01-V01	CLINVAR	544491.0	False	False	False	False	False	41
RYR1	ENSG00000196218.7	ENST00000359596.3	chr19	106	+	True	38949949	38949949	C	G	ENST00000359596.3:c.2331C>G	F777L	Missense	E_19	SNP	True	0	Class 0: This mutation can be originally modeled.	33aa	8aa	Ryr1	ENSMUSG00000030592.19	ENSMUST00000214374.2	chr7	109	-	SNP	Missense	E_20	28802261.0	28802261.0	G	C	ENSMUST00000214374.2:c.2358C>G	F786L	28802261.0	28802261.0	G	C	ENSMUST00000214374.2:c.2358C>G	F786L	CLINVAR-H2084087	CLINVAR-H2084087-M01-V01	CLINVAR	496045.0	False	False	False	False	False	41
RYR1	ENSG00000196218.7	ENST00000359596.3	chr19	106	+	True	38949953	38949953	G	A	ENST00000359596.3:c.2335G>A	V779I	Missense	E_19	SNP	True	0	Class 0: This mutation can be originally modeled.	35aa	6aa	Ryr1	ENSMUSG00000030592.19	ENSMUST00000214374.2	chr7	109	-	SNP	Missense	E_20	28802257.0	28802257.0	C	T	ENSMUST00000214374.2:c.2362G>A	V788I	28802257.0	28802257.0	C	T	ENSMUST00000214374.2:c.2362G>A	V788I	CLINVAR-H2084088	CLINVAR-H2084088-M01-V01	CLINVAR	1809670.0	False	False	False	False	False	41
RYR1	ENSG00000196218.7	ENST00000359596.3	chr19	106	+	True	38949966	38949966	C	T	ENST00000359596.3:c.2348C>T	S783L	Missense	E_19	SNP	True	0	Class 0: This mutation can be originally modeled.	39aa	2aa	Ryr1	ENSMUSG00000030592.19	ENSMUST00000214374.2	chr7	109	-	SNP	Missense	E_20	28802244.0	28802244.0	G	A	ENSMUST00000214374.2:c.2375C>T	S792L	28802244.0	28802244.0	G	A	ENSMUST00000214374.2:c.2375C>T	S792L	CLINVAR-H2084091	CLINVAR-H2084091-M01-V01	CLINVAR	478211.0	False	False	False	False	False	41
RYR1	ENSG00000196218.7	ENST00000359596.3	chr19	106	+	True	38951016	38951016	G	T	ENST00000359596.3:c.2362G>T	V788L	Missense	E_20	SNP	True	0	Class 0: This mutation can be originally modeled.	1aa	34aa	Ryr1	ENSMUSG00000030592.19	ENSMUST00000214374.2	chr7	109	-	SNP	Missense	E_21	28801374.0	28801374.0	C	A	ENSMUST00000214374.2:c.2389G>T	V797L	28801374.0	28801374.0	C	A	ENSMUST00000214374.2:c.2389G>T	V797L	CLINVAR-H2084103	CLINVAR-H2084103-M01-V01	CLINVAR	838674.0	False	False	False	False	False	35
RYR1	ENSG00000196218.7	ENST00000359596.3	chr19	106	+	True	38951025	38951025	C	A	ENST00000359596.3:c.2371C>A	L791I	Missense	E_20	SNP	True	0	Class 0: This mutation can be originally modeled.	4aa	31aa	Ryr1	ENSMUSG00000030592.19	ENSMUST00000214374.2	chr7	109	-	SNP	Missense	E_21	28801365.0	28801365.0	G	T	ENSMUST00000214374.2:c.2398C>A	L800I	28801365.0	28801365.0	G	T	ENSMUST00000214374.2:c.2398C>A	L800I	CLINVAR-H2084107	CLINVAR-H2084107-M01-V01	CLINVAR	947021.0	False	False	False	False	False	35
RYR1	ENSG00000196218.7	ENST00000359596.3	chr19	106	+	True	38951025	38951025	C	T	ENST00000359596.3:c.2371C>T	L791F	Missense	E_20	SNP	True	0	Class 0: This mutation can be originally modeled.	4aa	31aa	Ryr1	ENSMUSG00000030592.19	ENSMUST00000214374.2	chr7	109	-	SNP	Missense	E_21	28801365.0	28801365.0	G	A	ENSMUST00000214374.2:c.2398C>T	L800F	28801365.0	28801365.0	G	A	ENSMUST00000214374.2:c.2398C>T	L800F	CLINVAR-H2084108	CLINVAR-H2084108-M01-V01	CLINVAR	1353881.0	False	False	False	False	False	35
RYR1	ENSG00000196218.7	ENST00000359596.3	chr19	106	+	True	38951027	38951027	C	T	ENST00000359596.3:c.2373C>T	L791delinsL	Silent	E_20	SNP	True	0	Class 0: This mutation can be originally modeled.	4aa	31aa	Ryr1	ENSMUSG00000030592.19	ENSMUST00000214374.2	chr7	109	-	SNP	Silent	E_21	28801363.0	28801363.0	G	A	ENSMUST00000214374.2:c.2400C>T	L800delinsL	28801363.0	28801363.0	G	A	ENSMUST00000214374.2:c.2400C>T	L800delinsL	CLINVAR-H2084109	CLINVAR-H2084109-M01-V01	CLINVAR	544478.0	False	False	False	False	False	35
RYR1	ENSG00000196218.7	ENST00000359596.3	chr19	106	+	True	38951037	38951037	C	T	ENST00000359596.3:c.2383C>T	R795C	Missense	E_20	SNP	True	0	Class 0: This mutation can be originally modeled.	8aa	27aa	Ryr1	ENSMUSG00000030592.19	ENSMUST00000214374.2	chr7	109	-	SNP	Missense	E_21	28801353.0	28801353.0	G	A	ENSMUST00000214374.2:c.2410C>T	R804C	28801353.0	28801353.0	G	A	ENSMUST00000214374.2:c.2410C>T	R804C	CLINVAR-H2084110	CLINVAR-H2084110-M01-V01	CLINVAR	478212.0	False	False	False	False	False	35
RYR1	ENSG00000196218.7	ENST00000359596.3	chr19	106	+	True	38951038	38951038	G	A	ENST00000359596.3:c.2384G>A	R795H	Missense	E_20	SNP	True	0	Class 0: This mutation can be originally modeled.	8aa	27aa	Ryr1	ENSMUSG00000030592.19	ENSMUST00000214374.2	chr7	109	-	SNP	Missense	E_21	28801352.0	28801352.0	C	T	ENSMUST00000214374.2:c.2411G>A	R804H	28801352.0	28801352.0	C	T	ENSMUST00000214374.2:c.2411G>A	R804H	CLINVAR-H2084111	CLINVAR-H2084111-M01-V01	CLINVAR	1200067.0	False	False	False	False	False	35
RYR1	ENSG00000196218.7	ENST00000359596.3	chr19	106	+	True	38951044	38951044	G	A	ENST00000359596.3:c.2390G>A	G797D	Missense	E_20	SNP	True	0	Class 0: This mutation can be originally modeled.	10aa	25aa	Ryr1	ENSMUSG00000030592.19	ENSMUST00000214374.2	chr7	109	-	SNP	Missense	E_21	28801346.0	28801346.0	C	T	ENSMUST00000214374.2:c.2417G>A	G806D	28801346.0	28801346.0	C	T	ENSMUST00000214374.2:c.2417G>A	G806D	CLINVAR-H2084112	CLINVAR-H2084112-M01-V01	CLINVAR	444463.0	False	False	False	False	False	35
RYR1	ENSG00000196218.7	ENST00000359596.3	chr19	106	+	True	38951053	38951053	A	G	ENST00000359596.3:c.2399A>G	K800R	Missense	E_20	SNP	True	0	Class 0: This mutation can be originally modeled.	13aa	22aa	Ryr1	ENSMUSG00000030592.19	ENSMUST00000214374.2	chr7	109	-	SNP	Missense	E_21	28801337.0	28801337.0	T	C	ENSMUST00000214374.2:c.2426A>G	K809R	28801337.0	28801337.0	T	C	ENSMUST00000214374.2:c.2426A>G	K809R	CLINVAR-H2084113	CLINVAR-H2084113-M01-V01	CLINVAR	2175182.0	False	False	False	False	False	35
RYR1	ENSG00000196218.7	ENST00000359596.3	chr19	106	+	True	38951054	38951054	G	T	ENST00000359596.3:c.2400G>T	K800N	Missense	E_20	SNP	True	0	Class 0: This mutation can be originally modeled.	13aa	22aa	Ryr1	ENSMUSG00000030592.19	ENSMUST00000214374.2	chr7	109	-	SNP	Missense	E_21	28801336.0	28801336.0	C	A	ENSMUST00000214374.2:c.2427G>T	K809N	28801336.0	28801336.0	C	A	ENSMUST00000214374.2:c.2427G>T	K809N	CLINVAR-H2084114	CLINVAR-H2084114-M01-V01	CLINVAR	1008831.0	False	False	False	False	False	35
RYR1	ENSG00000196218.7	ENST00000359596.3	chr19	106	+	True	38951063	38951063	C	T	ENST00000359596.3:c.2409C>T	P803delinsP	Silent	E_20	SNP	True	0	Class 0: This mutation can be originally modeled.	16aa	19aa	Ryr1	ENSMUSG00000030592.19	ENSMUST00000214374.2	chr7	109	-	SNP	Silent	E_21	28801327.0	28801327.0	G	A	ENSMUST00000214374.2:c.2436C>T	P812delinsP	28801327.0	28801327.0	G	A	ENSMUST00000214374.2:c.2436C>T	P812delinsP	CLINVAR-H2084115	CLINVAR-H2084115-M01-V01	CLINVAR	762907.0	False	False	False	False	False	35
RYR1	ENSG00000196218.7	ENST00000359596.3	chr19	106	+	True	38951065	38951065	C	T	ENST00000359596.3:c.2411C>T	P804L	Missense	E_20	SNP	True	0	Class 0: This mutation can be originally modeled.	17aa	18aa	Ryr1	ENSMUSG00000030592.19	ENSMUST00000214374.2	chr7	109	-	SNP	Missense	E_21	28801325.0	28801325.0	G	A	ENSMUST00000214374.2:c.2438C>T	P813L	28801325.0	28801325.0	G	A	ENSMUST00000214374.2:c.2438C>T	P813L	CLINVAR-H2084116	CLINVAR-H2084116-M01-V01	CLINVAR	392505.0	False	False	False	False	False	35
RYR1	ENSG00000196218.7	ENST00000359596.3	chr19	106	+	True	38951069	38951069	T	C	ENST00000359596.3:c.2415T>C	P805delinsP	Silent	E_20	SNP	True	0	Class 0: This mutation can be originally modeled.	18aa	17aa	Ryr1	ENSMUSG00000030592.19	ENSMUST00000214374.2	chr7	109	-	SNP	Silent	E_21	28801321.0	28801321.0	A	G	ENSMUST00000214374.2:c.2442T>C	P814delinsP	28801321.0	28801321.0	A	G	ENSMUST00000214374.2:c.2442T>C	P814delinsP	CLINVAR-H2084117	CLINVAR-H2084117-M01-V01	CLINVAR	256473.0	False	False	False	False	False	35
RYR1	ENSG00000196218.7	ENST00000359596.3	chr19	106	+	True	38951070	38951070	G	T	ENST00000359596.3:c.2416G>T	G806C	Missense	E_20	SNP	True	0	Class 0: This mutation can be originally modeled.	19aa	16aa	Ryr1	ENSMUSG00000030592.19	ENSMUST00000214374.2	chr7	109	-	SNP	Missense	E_21	28801320.0	28801320.0	C	A	ENSMUST00000214374.2:c.2443G>T	G815C	28801320.0	28801320.0	C	A	ENSMUST00000214374.2:c.2443G>T	G815C	CLINVAR-H2084118	CLINVAR-H2084118-M01-V01	CLINVAR	652647.0	False	False	False	False	False	35
RYR1	ENSG00000196218.7	ENST00000359596.3	chr19	106	+	True	38951074	38951074	A	G	ENST00000359596.3:c.2420A>G	Y807C	Missense	E_20	SNP	True	0	Class 0: This mutation can be originally modeled.	20aa	15aa	Ryr1	ENSMUSG00000030592.19	ENSMUST00000214374.2	chr7	109	-	SNP	Missense	E_21	28801316.0	28801316.0	T	C	ENSMUST00000214374.2:c.2447A>G	Y816C	28801316.0	28801316.0	T	C	ENSMUST00000214374.2:c.2447A>G	Y816C	CLINVAR-H2084120	CLINVAR-H2084120-M01-V01	CLINVAR	1375149.0	False	False	False	False	False	35
RYR1	ENSG00000196218.7	ENST00000359596.3	chr19	106	+	True	38951082	38951082	T	C	ENST00000359596.3:c.2428T>C	C810R	Missense	E_20	SNP	True	0	Class 0: This mutation can be originally modeled.	23aa	12aa	Ryr1	ENSMUSG00000030592.19	ENSMUST00000214374.2	chr7	109	-	SNP	Missense	E_21	28801308.0	28801308.0	A	G	ENSMUST00000214374.2:c.2455T>C	C819R	28801308.0	28801308.0	A	G	ENSMUST00000214374.2:c.2455T>C	C819R	CLINVAR-H2084121	CLINVAR-H2084121-M01-V01	CLINVAR	2010596.0	False	False	False	False	False	35
RYR1	ENSG00000196218.7	ENST00000359596.3	chr19	106	+	True	38951084	38951084	C	T	ENST00000359596.3:c.2430C>T	C810delinsC	Silent	E_20	SNP	True	0	Class 0: This mutation can be originally modeled.	23aa	12aa	Ryr1	ENSMUSG00000030592.19	ENSMUST00000214374.2	chr7	109	-	SNP	Silent	E_21	28801306.0	28801306.0	G	A	ENSMUST00000214374.2:c.2457C>T	C819delinsC	28801306.0	28801306.0	G	A	ENSMUST00000214374.2:c.2457C>T	C819delinsC	CLINVAR-H2084122	CLINVAR-H2084122-M01-V01	CLINVAR	759336.0	False	False	False	False	False	35
RYR1	ENSG00000196218.7	ENST00000359596.3	chr19	106	+	True	38951088	38951088	G	A	ENST00000359596.3:c.2434G>A	E812K	Missense	E_20	SNP	True	0	Class 0: This mutation can be originally modeled.	25aa	10aa	Ryr1	ENSMUSG00000030592.19	ENSMUST00000214374.2	chr7	109	-	SNP	Missense	E_21	28801302.0	28801302.0	C	T	ENSMUST00000214374.2:c.2461G>A	E821K	28801302.0	28801302.0	C	T	ENSMUST00000214374.2:c.2461G>A	E821K	CLINVAR-H2084123	CLINVAR-H2084123-M01-V01	CLINVAR	2170524.0	False	False	False	False	False	35
RYR1	ENSG00000196218.7	ENST00000359596.3	chr19	106	+	True	38951091	38951091	G	T	ENST00000359596.3:c.2437G>T	A813S	Missense	E_20	SNP	True	0	Class 0: This mutation can be originally modeled.	26aa	9aa	Ryr1	ENSMUSG00000030592.19	ENSMUST00000214374.2	chr7	109	-	SNP	Missense	E_21	28801299.0	28801299.0	C	A	ENSMUST00000214374.2:c.2464G>T	A822S	28801299.0	28801299.0	C	A	ENSMUST00000214374.2:c.2464G>T	A822S	CLINVAR-H2084124	CLINVAR-H2084124-M01-V01	CLINVAR	892024.0	False	False	False	False	False	35
RYR1	ENSG00000196218.7	ENST00000359596.3	chr19	106	+	True	38951094	38951094	G	T	ENST00000359596.3:c.2440G>T	V814L	Missense	E_20	SNP	True	0	Class 0: This mutation can be originally modeled.	27aa	8aa	Ryr1	ENSMUSG00000030592.19	ENSMUST00000214374.2	chr7	109	-	SNP	Missense	E_21	28801296.0	28801296.0	C	A	ENSMUST00000214374.2:c.2467G>T	V823L	28801296.0	28801296.0	C	A	ENSMUST00000214374.2:c.2467G>T	V823L	CLINVAR-H2084125	CLINVAR-H2084125-M01-V01	CLINVAR	1414704.0	False	False	False	False	False	35
RYR1	ENSG00000196218.7	ENST00000359596.3	chr19	106	+	True	38951099	38951099	C	T	ENST00000359596.3:c.2445C>T	L815delinsL	Silent	E_20	SNP	True	0	Class 0: This mutation can be originally modeled.	28aa	7aa	Ryr1	ENSMUSG00000030592.19	ENSMUST00000214374.2	chr7	109	-	SNP	Silent	E_21	28801291.0	28801291.0	G	A	ENSMUST00000214374.2:c.2472C>T	L824delinsL	28801291.0	28801291.0	G	A	ENSMUST00000214374.2:c.2472C>T	L824delinsL	CLINVAR-H2084126	CLINVAR-H2084126-M01-V01	CLINVAR	1138149.0	False	False	False	False	False	35
RYR1	ENSG00000196218.7	ENST00000359596.3	chr19	106	+	True	38951100	38951100	C	T	ENST00000359596.3:c.2446C>T	P816S	Missense	E_20	SNP	True	0	Class 0: This mutation can be originally modeled.	29aa	6aa	Ryr1	ENSMUSG00000030592.19	ENSMUST00000214374.2	chr7	109	-	SNP	Missense	E_21	28801290.0	28801290.0	G	A	ENSMUST00000214374.2:c.2473C>T	P825S	28801290.0	28801290.0	G	A	ENSMUST00000214374.2:c.2473C>T	P825S	CLINVAR-H2084127	CLINVAR-H2084127-M01-V01	CLINVAR	1412813.0	False	False	False	False	False	35
RYR1	ENSG00000196218.7	ENST00000359596.3	chr19	106	+	True	38951101	38951101	C	T	ENST00000359596.3:c.2447C>T	P816L	Missense	E_20	SNP	True	0	Class 0: This mutation can be originally modeled.	29aa	6aa	Ryr1	ENSMUSG00000030592.19	ENSMUST00000214374.2	chr7	109	-	SNP	Missense	E_21	28801289.0	28801289.0	G	A	ENSMUST00000214374.2:c.2474C>T	P825L	28801289.0	28801289.0	G	A	ENSMUST00000214374.2:c.2474C>T	P825L	CLINVAR-H2084128	CLINVAR-H2084128-M01-V01	CLINVAR	478213.0	False	False	False	False	False	35
RYR1	ENSG00000196218.7	ENST00000359596.3	chr19	106	+	True	38951103	38951103	C	G	ENST00000359596.3:c.2449C>G	R817G	Missense	E_20	SNP	True	0	Class 0: This mutation can be originally modeled.	30aa	5aa	Ryr1	ENSMUSG00000030592.19	ENSMUST00000214374.2	chr7	109	-	SNP	Missense	E_21	28801287.0	28801287.0	G	C	ENSMUST00000214374.2:c.2476C>G	R826G	28801287.0	28801287.0	G	C	ENSMUST00000214374.2:c.2476C>G	R826G	CLINVAR-H2084129	CLINVAR-H2084129-M01-V01	CLINVAR	1032421.0	False	False	False	False	False	35
RYR1	ENSG00000196218.7	ENST00000359596.3	chr19	106	+	True	38951104	38951104	G	A	ENST00000359596.3:c.2450G>A	R817Q	Missense	E_20	SNP	True	0	Class 0: This mutation can be originally modeled.	30aa	5aa	Ryr1	ENSMUSG00000030592.19	ENSMUST00000214374.2	chr7	109	-	SNP	Missense	E_21	28801286.0	28801286.0	C	T	ENSMUST00000214374.2:c.2477G>A	R826Q	28801286.0	28801286.0	C	T	ENSMUST00000214374.2:c.2477G>A	R826Q	CLINVAR-H2084131	CLINVAR-H2084131-M01-V01	CLINVAR	478214.0	False	False	False	False	False	35
RYR1	ENSG00000196218.7	ENST00000359596.3	chr19	106	+	True	38951108	38951108	G	A	ENST00000359596.3:c.2454G>A	E818delinsE	Silent	E_20	SNP	True	0	Class 0: This mutation can be originally modeled.	31aa	4aa	Ryr1	ENSMUSG00000030592.19	ENSMUST00000214374.2	chr7	109	-	SNP	Silent	E_21	28801282.0	28801282.0	C	T	ENSMUST00000214374.2:c.2481G>A	E827delinsE	28801282.0	28801282.0	C	T	ENSMUST00000214374.2:c.2481G>A	E827delinsE	CLINVAR-H2084132	CLINVAR-H2084132-M01-V01	CLINVAR	1081305.0	False	False	False	False	False	35
RYR1	ENSG00000196218.7	ENST00000359596.3	chr19	106	+	True	38951110	38951110	G	A	ENST00000359596.3:c.2456G>A	R819Q	Missense	E_20	SNP	True	0	Class 0: This mutation can be originally modeled.	32aa	3aa	Ryr1	ENSMUSG00000030592.19	ENSMUST00000214374.2	chr7	109	-	SNP	Missense	E_21	28801280.0	28801280.0	C	T	ENSMUST00000214374.2:c.2483G>A	R828Q	28801280.0	28801280.0	C	T	ENSMUST00000214374.2:c.2483G>A	R828Q	CLINVAR-H2084134	CLINVAR-H2084134-M01-V01	CLINVAR	418460.0	False	False	False	False	False	35
RYR1	ENSG00000196218.7	ENST00000359596.3	chr19	106	+	True	38951114	38951114	C	A	ENST00000359596.3:c.2460C>A	L820delinsL	Silent	E_20	SNP	True	0	Class 0: This mutation can be originally modeled.	33aa	2aa	Ryr1	ENSMUSG00000030592.19	ENSMUST00000214374.2	chr7	109	-	SNP	Silent	E_21	28801276.0	28801276.0	G	T	ENSMUST00000214374.2:c.2487C>A	L829delinsL	28801276.0	28801276.0	G	T	ENSMUST00000214374.2:c.2487C>A	L829delinsL	CLINVAR-H2084135	CLINVAR-H2084135-M01-V01	CLINVAR	1119174.0	False	False	False	False	False	35
RYR1	ENSG00000196218.7	ENST00000359596.3	chr19	106	+	True	38951115	38951115	C	A	ENST00000359596.3:c.2461C>A	H821N	Missense	E_20	SNP	True	0	Class 0: This mutation can be originally modeled.	34aa	1aa	Ryr1	ENSMUSG00000030592.19	ENSMUST00000214374.2	chr7	109	-	SNP	Missense	E_21	28801275.0	28801275.0	G	T	ENSMUST00000214374.2:c.2488C>A	H830N	28801275.0	28801275.0	G	T	ENSMUST00000214374.2:c.2488C>A	H830N	CLINVAR-H2084136	CLINVAR-H2084136-M01-V01	CLINVAR	224372.0	False	False	False	False	False	35
RYR1	ENSG00000196218.7	ENST00000359596.3	chr19	106	+	True	38951128	38951128	T	C	ENST00000359596.3:c.2474T>C	I825T	Missense	E_20	SNP	True	0	Class 0: This mutation can be originally modeled.	1aa	22aa	Ryr1	ENSMUSG00000030592.19	ENSMUST00000214374.2	chr7	109	-	SNP	Missense	E_21	28801262.0	28801262.0	A	G	ENSMUST00000214374.2:c.2501T>C	I834T	28801262.0	28801262.0	A	G	ENSMUST00000214374.2:c.2501T>C	I834T	CLINVAR-H2084138	CLINVAR-H2084138-M01-V01	CLINVAR	2435581.0	False	False	False	False	False	23
RYR1	ENSG00000196218.7	ENST00000359596.3	chr19	106	+	True	38951134	38951134	A	T	ENST00000359596.3:c.2480A>T	E827V	Missense	E_20	SNP	True	0	Class 0: This mutation can be originally modeled.	3aa	20aa	Ryr1	ENSMUSG00000030592.19	ENSMUST00000214374.2	chr7	109	-	SNP	Missense	E_21	28801256.0	28801256.0	T	A	ENSMUST00000214374.2:c.2507A>T	E836V	28801256.0	28801256.0	T	A	ENSMUST00000214374.2:c.2507A>T	E836V	CLINVAR-H2084139	CLINVAR-H2084139-M01-V01	CLINVAR	657359.0	False	False	False	False	False	23
RYR1	ENSG00000196218.7	ENST00000359596.3	chr19	106	+	True	38951139	38951139	C	G	ENST00000359596.3:c.2485C>G	R829G	Missense	E_20	SNP	True	0	Class 0: This mutation can be originally modeled.	5aa	18aa	Ryr1	ENSMUSG00000030592.19	ENSMUST00000214374.2	chr7	109	-	SNP	Missense	E_21	28801251.0	28801251.0	G	C	ENSMUST00000214374.2:c.2512C>G	R838G	28801251.0	28801251.0	G	C	ENSMUST00000214374.2:c.2512C>G	R838G	CLINVAR-H2084140	CLINVAR-H2084140-M01-V01	CLINVAR	1046736.0	False	False	False	False	False	23
RYR1	ENSG00000196218.7	ENST00000359596.3	chr19	106	+	True	38951142	38951142	C	T	ENST00000359596.3:c.2488C>T	R830W	Missense	E_20	SNP	True	0	Class 0: This mutation can be originally modeled.	6aa	17aa	Ryr1	ENSMUSG00000030592.19	ENSMUST00000214374.2	chr7	109	-	SNP	Missense	E_21	28801248.0	28801248.0	T	A	ENSMUST00000214374.2:c.2515A>T	R839W	28801248.0	28801248.0	T	A	ENSMUST00000214374.2:c.2515A>T	R839W	CLINVAR-H2084143	CLINVAR-H2084143-M01-V01	CLINVAR	544404.0	False	False	False	False	False	23
RYR1	ENSG00000196218.7	ENST00000359596.3	chr19	106	+	True	38951144	38951144	G	A	ENST00000359596.3:c.2490G>A	R830delinsR	Silent	E_20	SNP	True	0	Class 0: This mutation can be originally modeled.	6aa	17aa	Ryr1	ENSMUSG00000030592.19	ENSMUST00000214374.2	chr7	109	-	SNP	Silent	E_21	28801246.0	28801246.0	C	T	ENSMUST00000214374.2:c.2517G>A	R839delinsR	28801246.0	28801246.0	C	T	ENSMUST00000214374.2:c.2517G>A	R839delinsR	CLINVAR-H2084145	CLINVAR-H2084145-M01-V01	CLINVAR	751387.0	False	False	False	False	False	23
RYR1	ENSG00000196218.7	ENST00000359596.3	chr19	106	+	True	38951145	38951145	G	A	ENST00000359596.3:c.2491G>A	E831K	Missense	E_20	SNP	True	0	Class 0: This mutation can be originally modeled.	7aa	16aa	Ryr1	ENSMUSG00000030592.19	ENSMUST00000214374.2	chr7	109	-	SNP	Missense	E_21	28801245.0	28801245.0	C	T	ENSMUST00000214374.2:c.2518G>A	E840K	28801245.0	28801245.0	C	T	ENSMUST00000214374.2:c.2518G>A	E840K	CLINVAR-H2084146	CLINVAR-H2084146-M01-V01	CLINVAR	590501.0	False	False	False	False	False	23
RYR1	ENSG00000196218.7	ENST00000359596.3	chr19	106	+	True	38951149	38951149	G	A	ENST00000359596.3:c.2495G>A	G832E	Missense	E_20	SNP	True	0	Class 0: This mutation can be originally modeled.	8aa	15aa	Ryr1	ENSMUSG00000030592.19	ENSMUST00000214374.2	chr7	109	-	SNP	Missense	E_21	28801241.0	28801241.0	C	T	ENSMUST00000214374.2:c.2522G>A	G841E	28801241.0	28801241.0	C	T	ENSMUST00000214374.2:c.2522G>A	G841E	CLINVAR-H2084147	CLINVAR-H2084147-M01-V01	CLINVAR	1506311.0	False	False	False	False	False	23
RYR1	ENSG00000196218.7	ENST00000359596.3	chr19	106	+	True	38951154	38951154	C	T	ENST00000359596.3:c.2500C>T	R834W	Missense	E_20	SNP	True	0	Class 0: This mutation can be originally modeled.	10aa	13aa	Ryr1	ENSMUSG00000030592.19	ENSMUST00000214374.2	chr7	109	-	SNP	Missense	E_21	28801236.0	28801236.0	G	A	ENSMUST00000214374.2:c.2527C>T	R843W	28801236.0	28801236.0	G	A	ENSMUST00000214374.2:c.2527C>T	R843W	CLINVAR-H2084149	CLINVAR-H2084149-M01-V01	CLINVAR	944075.0	False	False	False	False	False	23
RYR1	ENSG00000196218.7	ENST00000359596.3	chr19	106	+	True	38951155	38951155	G	A	ENST00000359596.3:c.2501G>A	R834Q	Missense	E_20	SNP	True	0	Class 0: This mutation can be originally modeled.	10aa	13aa	Ryr1	ENSMUSG00000030592.19	ENSMUST00000214374.2	chr7	109	-	SNP	Missense	E_21	28801235.0	28801235.0	C	T	ENSMUST00000214374.2:c.2528G>A	R843Q	28801235.0	28801235.0	C	T	ENSMUST00000214374.2:c.2528G>A	R843Q	CLINVAR-H2084151	CLINVAR-H2084151-M01-V01	CLINVAR	648205.0	False	False	False	False	False	23
RYR1	ENSG00000196218.7	ENST00000359596.3	chr19	106	+	True	38951157	38951157	G	T	ENST00000359596.3:c.2503G>T	G835W	Missense	E_20	SNP	True	0	Class 0: This mutation can be originally modeled.	11aa	12aa	Ryr1	ENSMUSG00000030592.19	ENSMUST00000214374.2	chr7	109	-	SNP	Missense	E_21	28801233.0	28801233.0	C	A	ENSMUST00000214374.2:c.2530G>T	G844W	28801233.0	28801233.0	C	A	ENSMUST00000214374.2:c.2530G>T	G844W	CLINVAR-H2084152	CLINVAR-H2084152-M01-V01	CLINVAR	1355284.0	False	False	False	False	False	23
RYR1	ENSG00000196218.7	ENST00000359596.3	chr19	106	+	True	38951176	38951176	C	T	ENST00000359596.3:c.2522C>T	P841L	Missense	E_20	SNP	True	0	Class 0: This mutation can be originally modeled.	17aa	6aa	Ryr1	ENSMUSG00000030592.19	ENSMUST00000214374.2	chr7	109	-	SNP	Missense	E_21	28801214.0	28801214.0	G	A	ENSMUST00000214374.2:c.2549C>T	P850L	28801214.0	28801214.0	G	A	ENSMUST00000214374.2:c.2549C>T	P850L	CLINVAR-H2084153	CLINVAR-H2084153-M01-V01	CLINVAR	1035540.0	False	False	False	False	False	23
RYR1	ENSG00000196218.7	ENST00000359596.3	chr19	106	+	True	38951178	38951178	A	C	ENST00000359596.3:c.2524A>C	S842R	Missense	E_20	SNP	True	0	Class 0: This mutation can be originally modeled.	18aa	5aa	Ryr1	ENSMUSG00000030592.19	ENSMUST00000214374.2	chr7	109	-	SNP	Missense	E_21	28801212.0	28801212.0	T	G	ENSMUST00000214374.2:c.2551A>C	S851R	28801212.0	28801212.0	T	G	ENSMUST00000214374.2:c.2551A>C	S851R	CLINVAR-H2084154	CLINVAR-H2084154-M01-V01	CLINVAR	2045918.0	False	False	False	False	False	23
RYR1	ENSG00000196218.7	ENST00000359596.3	chr19	106	+	True	38951181	38951181	C	T	ENST00000359596.3:c.2527C>T	R843C	Missense	E_20	SNP	True	0	Class 0: This mutation can be originally modeled.	19aa	4aa	Ryr1	ENSMUSG00000030592.19	ENSMUST00000214374.2	chr7	109	-	SNP	Missense	E_21	28801209.0	28801209.0	G	A	ENSMUST00000214374.2:c.2554C>T	R852C	28801209.0	28801209.0	G	A	ENSMUST00000214374.2:c.2554C>T	R852C	CLINVAR-H2084155	CLINVAR-H2084155-M01-V01	CLINVAR	658407.0	False	False	False	False	False	23
RYR1	ENSG00000196218.7	ENST00000359596.3	chr19	106	+	True	38951182	38951182	G	A	ENST00000359596.3:c.2528G>A	R843H	Missense	E_20	SNP	True	0	Class 0: This mutation can be originally modeled.	19aa	4aa	Ryr1	ENSMUSG00000030592.19	ENSMUST00000214374.2	chr7	109	-	SNP	Missense	E_21	28801208.0	28801208.0	C	T	ENSMUST00000214374.2:c.2555G>A	R852H	28801208.0	28801208.0	C	T	ENSMUST00000214374.2:c.2555G>A	R852H	CLINVAR-H2084156	CLINVAR-H2084156-M01-V01	CLINVAR	425175.0	False	False	False	False	False	23
RYR1	ENSG00000196218.7	ENST00000359596.3	chr19	106	+	True	38951182	38951182	G	T	ENST00000359596.3:c.2528G>T	R843L	Missense	E_20	SNP	True	0	Class 0: This mutation can be originally modeled.	19aa	4aa	Ryr1	ENSMUSG00000030592.19	ENSMUST00000214374.2	chr7	109	-	SNP	Missense	E_21	28801208.0	28801208.0	C	A	ENSMUST00000214374.2:c.2555G>T	R852L	28801208.0	28801208.0	C	A	ENSMUST00000214374.2:c.2555G>T	R852L	CLINVAR-H2084157	CLINVAR-H2084157-M01-V01	CLINVAR	2071672.0	False	False	False	False	False	23
RYR1	ENSG00000196218.7	ENST00000359596.3	chr19	106	+	True	38951185	38951185	G	A	ENST00000359596.3:c.2531G>A	C844Y	Missense	E_20	SNP	True	0	Class 0: This mutation can be originally modeled.	20aa	3aa	Ryr1	ENSMUSG00000030592.19	ENSMUST00000214374.2	chr7	109	-	SNP	Missense	E_21	28801205.0	28801205.0	C	T	ENSMUST00000214374.2:c.2558G>A	C853Y	28801205.0	28801205.0	C	T	ENSMUST00000214374.2:c.2558G>A	C853Y	CLINVAR-H2084158	CLINVAR-H2084158-M01-V01	CLINVAR	572029.0	False	False	False	False	False	23
RYR1	ENSG00000196218.7	ENST00000359596.3	chr19	106	+	True	38951187	38951187	C	T	ENST00000359596.3:c.2533C>T	L845F	Missense	E_20	SNP	True	0	Class 0: This mutation can be originally modeled.	21aa	2aa	Ryr1	ENSMUSG00000030592.19	ENSMUST00000214374.2	chr7	109	-	SNP	Missense	E_21	28801203.0	28801203.0	G	A	ENSMUST00000214374.2:c.2560C>T	L854F	28801203.0	28801203.0	G	A	ENSMUST00000214374.2:c.2560C>T	L854F	CLINVAR-H2084159	CLINVAR-H2084159-M01-V01	CLINVAR	224374.0	False	False	False	False	False	23
RYR1	ENSG00000196218.7	ENST00000359596.3	chr19	106	+	True	38951189	38951189	C	T	ENST00000359596.3:c.2535C>T	L845delinsL	Silent	E_20	SNP	True	0	Class 0: This mutation can be originally modeled.	21aa	2aa	Ryr1	ENSMUSG00000030592.19	ENSMUST00000214374.2	chr7	109	-	SNP	Silent	E_21	28801201.0	28801201.0	G	A	ENSMUST00000214374.2:c.2562C>T	L854delinsL	28801201.0	28801201.0	G	A	ENSMUST00000214374.2:c.2562C>T	L854delinsL	CLINVAR-H2084160	CLINVAR-H2084160-M01-V01	CLINVAR	754940.0	False	False	False	False	False	23
RYR1	ENSG00000196218.7	ENST00000359596.3	chr19	106	+	True	38951191	38951191	C	T	ENST00000359596.3:c.2537C>T	S846L	Missense	E_20	SNP	True	0	Class 0: This mutation can be originally modeled.	22aa	1aa	Ryr1	ENSMUSG00000030592.19	ENSMUST00000214374.2	chr7	109	-	SNP	Missense	E_21	28801199.0	28801199.0	G	A	ENSMUST00000214374.2:c.2564C>T	S855L	28801199.0	28801199.0	G	A	ENSMUST00000214374.2:c.2564C>T	S855L	CLINVAR-H2084161	CLINVAR-H2084161-M01-V01	CLINVAR	133117.0	False	False	False	False	False	23
RYR1	ENSG00000196218.7	ENST00000359596.3	chr19	106	+	True	38951195	38951195	C	T	ENST00000359596.3:c.2541C>T	H847delinsH	Silent	E_20	SNP	True	0	Class 0: This mutation can be originally modeled.	23aa	0aa	Ryr1	ENSMUSG00000030592.19	ENSMUST00000214374.2	chr7	109	-	SNP	Silent	E_21	28801195.0	28801195.0	A	A	ENSMUST00000214374.2:c.2568T>T	H856delinsH	28801195.0	28801195.0	A	A	ENSMUST00000214374.2:c.2568T>T	H856delinsH	CLINVAR-H2084162	CLINVAR-H2084162-M01-V01	CLINVAR	2060258.0	False	False	False	False	False	23
RYR1	ENSG00000196218.7	ENST00000359596.3	chr19	106	+	True	38951199	38951199	G	A	ENST00000359596.3:c.2545G>A	D849N	Missense	E_20	SNP	True	0	Class 0: This mutation can be originally modeled.	0aa	8aa	Ryr1	ENSMUSG00000030592.19	ENSMUST00000214374.2	chr7	109	-	SNP	Missense	E_21	28801191.0	28801191.0	C	T	ENSMUST00000214374.2:c.2572G>A	D858N	28801191.0	28801191.0	C	T	ENSMUST00000214374.2:c.2572G>A	D858N	CLINVAR-H2084164	CLINVAR-H2084164-M01-V01	CLINVAR	328997.0	False	False	False	False	False	8
RYR1	ENSG00000196218.7	ENST00000359596.3	chr19	106	+	True	38951204	38951204	C	G	ENST00000359596.3:c.2550C>G	F850L	Missense	E_20	SNP	True	0	Class 0: This mutation can be originally modeled.	1aa	7aa	Ryr1	ENSMUSG00000030592.19	ENSMUST00000214374.2	chr7	109	-	SNP	Missense	E_21	28801186.0	28801186.0	A	C	ENSMUST00000214374.2:c.2577T>G	F859L	28801186.0	28801186.0	A	C	ENSMUST00000214374.2:c.2577T>G	F859L	CLINVAR-H2084165	CLINVAR-H2084165-M01-V01	CLINVAR	851491.0	False	False	False	False	False	8
RYR1	ENSG00000196218.7	ENST00000359596.3	chr19	106	+	True	38951204	38951204	C	T	ENST00000359596.3:c.2550C>T	F850delinsF	Silent	E_20	SNP	True	0	Class 0: This mutation can be originally modeled.	1aa	7aa	Ryr1	ENSMUSG00000030592.19	ENSMUST00000214374.2	chr7	109	-	SNP	Silent	E_21	28801186.0	28801186.0	A	A	ENSMUST00000214374.2:c.2577T>T	F859delinsF	28801186.0	28801186.0	A	A	ENSMUST00000214374.2:c.2577T>T	F859delinsF	CLINVAR-H2084166	CLINVAR-H2084166-M01-V01	CLINVAR	1626229.0	False	False	False	False	False	8
RYR1	ENSG00000196218.7	ENST00000359596.3	chr19	106	+	True	38951215	38951215	C	A	ENST00000359596.3:c.2561C>A	P854H	Missense	E_20	SNP	True	0	Class 0: This mutation can be originally modeled.	5aa	3aa	Ryr1	ENSMUSG00000030592.19	ENSMUST00000214374.2	chr7	109	-	SNP	Missense	E_21	28801175.0	28801175.0	G	T	ENSMUST00000214374.2:c.2588C>A	P863H	28801175.0	28801175.0	G	T	ENSMUST00000214374.2:c.2588C>A	P863H	CLINVAR-H2084168	CLINVAR-H2084168-M01-V01	CLINVAR	1510831.0	False	False	False	False	False	8
RYR1	ENSG00000196218.7	ENST00000359596.3	chr19	106	+	True	38951229	38951229	C	T	ENST00000359596.3:c.2575C>T	Q859*	Nonsense	E_20	SNP	True	0	Class 0: This mutation can be originally modeled.	0aa	48aa	Ryr1	ENSMUSG00000030592.19	ENSMUST00000214374.2	chr7	109	-	SNP	Nonsense	E_21	28801161.0	28801161.0	G	A	ENSMUST00000214374.2:c.2602C>T	Q868*	28801161.0	28801161.0	G	A	ENSMUST00000214374.2:c.2602C>T	Q868*	CLINVAR-H2084169	CLINVAR-H2084169-M01-V01	CLINVAR	445805.0	False	False	False	False	False	48
RYR1	ENSG00000196218.7	ENST00000359596.3	chr19	106	+	True	38954073	38954073	C	T	ENST00000359596.3:c.2588C>T	P863L	Missense	E_21	SNP	True	0	Class 0: This mutation can be originally modeled.	4aa	44aa	Ryr1	ENSMUSG00000030592.19	ENSMUST00000214374.2	chr7	109	-	SNP	Missense	E_22	28799899.0	28799899.0	G	A	ENSMUST00000214374.2:c.2615C>T	P872L	28799899.0	28799899.0	G	A	ENSMUST00000214374.2:c.2615C>T	P872L	CLINVAR-H2084190	CLINVAR-H2084190-M01-V01	CLINVAR	967664.0	False	False	False	False	False	48
RYR1	ENSG00000196218.7	ENST00000359596.3	chr19	106	+	True	38954074	38954074	G	A	ENST00000359596.3:c.2589G>A	P863delinsP	Silent	E_21	SNP	True	0	Class 0: This mutation can be originally modeled.	4aa	44aa	Ryr1	ENSMUSG00000030592.19	ENSMUST00000214374.2	chr7	109	-	SNP	Silent	E_22	28799898.0	28799898.0	G	T	ENSMUST00000214374.2:c.2616C>A	P872delinsP	28799898.0	28799898.0	G	T	ENSMUST00000214374.2:c.2616C>A	P872delinsP	CLINVAR-H2084191	CLINVAR-H2084191-M01-V01	CLINVAR	753336.0	False	False	False	False	False	48
RYR1	ENSG00000196218.7	ENST00000359596.3	chr19	106	+	True	38954075	38954075	C	T	ENST00000359596.3:c.2590C>T	P864S	Missense	E_21	SNP	True	0	Class 0: This mutation can be originally modeled.	5aa	43aa	Ryr1	ENSMUSG00000030592.19	ENSMUST00000214374.2	chr7	109	-	SNP	Missense	E_22	28799897.0	28799897.0	G	A	ENSMUST00000214374.2:c.2617C>T	P873S	28799897.0	28799897.0	G	A	ENSMUST00000214374.2:c.2617C>T	P873S	CLINVAR-H2084192	CLINVAR-H2084192-M01-V01	CLINVAR	430355.0	False	False	False	False	False	48
RYR1	ENSG00000196218.7	ENST00000359596.3	chr19	106	+	True	38954076	38954076	C	T	ENST00000359596.3:c.2591C>T	P864L	Missense	E_21	SNP	True	0	Class 0: This mutation can be originally modeled.	5aa	43aa	Ryr1	ENSMUSG00000030592.19	ENSMUST00000214374.2	chr7	109	-	SNP	Missense	E_22	28799896.0	28799896.0	G	A	ENSMUST00000214374.2:c.2618C>T	P873L	28799896.0	28799896.0	G	A	ENSMUST00000214374.2:c.2618C>T	P873L	CLINVAR-H2084193	CLINVAR-H2084193-M01-V01	CLINVAR	1471164.0	False	False	False	False	False	48
RYR1	ENSG00000196218.7	ENST00000359596.3	chr19	106	+	True	38954078	38954078	C	T	ENST00000359596.3:c.2593C>T	H865Y	Missense	E_21	SNP	True	0	Class 0: This mutation can be originally modeled.	6aa	42aa	Ryr1	ENSMUSG00000030592.19	ENSMUST00000214374.2	chr7	109	-	SNP	Missense	E_22	28799894.0	28799894.0	G	A	ENSMUST00000214374.2:c.2620C>T	H874Y	28799894.0	28799894.0	G	A	ENSMUST00000214374.2:c.2620C>T	H874Y	CLINVAR-H2084194	CLINVAR-H2084194-M01-V01	CLINVAR	1712601.0	False	False	False	False	False	48
RYR1	ENSG00000196218.7	ENST00000359596.3	chr19	106	+	True	38954079	38954079	A	G	ENST00000359596.3:c.2594A>G	H865R	Missense	E_21	SNP	True	0	Class 0: This mutation can be originally modeled.	6aa	42aa	Ryr1	ENSMUSG00000030592.19	ENSMUST00000214374.2	chr7	109	-	SNP	Missense	E_22	28799893.0	28799893.0	T	C	ENSMUST00000214374.2:c.2621A>G	H874R	28799893.0	28799893.0	T	C	ENSMUST00000214374.2:c.2621A>G	H874R	CLINVAR-H2084195	CLINVAR-H2084195-M01-V01	CLINVAR	590503.0	False	False	False	False	False	48
RYR1	ENSG00000196218.7	ENST00000359596.3	chr19	106	+	True	38954079	38954079	A	T	ENST00000359596.3:c.2594A>T	H865L	Missense	E_21	SNP	True	0	Class 0: This mutation can be originally modeled.	6aa	42aa	Ryr1	ENSMUSG00000030592.19	ENSMUST00000214374.2	chr7	109	-	SNP	Missense	E_22	28799893.0	28799893.0	T	A	ENSMUST00000214374.2:c.2621A>T	H874L	28799893.0	28799893.0	T	A	ENSMUST00000214374.2:c.2621A>T	H874L	CLINVAR-H2084196	CLINVAR-H2084196-M01-V01	CLINVAR	808536.0	False	False	False	False	False	48
RYR1	ENSG00000196218.7	ENST00000359596.3	chr19	106	+	True	38954086	38954086	G	A	ENST00000359596.3:c.2601G>A	E867delinsE	Silent	E_21	SNP	True	0	Class 0: This mutation can be originally modeled.	8aa	40aa	Ryr1	ENSMUSG00000030592.19	ENSMUST00000214374.2	chr7	109	-	SNP	Silent	E_22	28799886.0	28799886.0	C	T	ENSMUST00000214374.2:c.2628G>A	E876delinsE	28799886.0	28799886.0	C	T	ENSMUST00000214374.2:c.2628G>A	E876delinsE	CLINVAR-H2084197	CLINVAR-H2084197-M01-V01	CLINVAR	390666.0	False	False	False	False	False	48
RYR1	ENSG00000196218.7	ENST00000359596.3	chr19	106	+	True	38954093	38954093	C	T	ENST00000359596.3:c.2608C>T	R870W	Missense	E_21	SNP	True	0	Class 0: This mutation can be originally modeled.	11aa	37aa	Ryr1	ENSMUSG00000030592.19	ENSMUST00000214374.2	chr7	109	-	SNP	Missense	E_22	28799879.0	28799879.0	G	A	ENSMUST00000214374.2:c.2635C>T	R879W	28799879.0	28799879.0	G	A	ENSMUST00000214374.2:c.2635C>T	R879W	CLINVAR-H2084200	CLINVAR-H2084200-M01-V01	CLINVAR	1445779.0	False	False	False	False	False	48
RYR1	ENSG00000196218.7	ENST00000359596.3	chr19	106	+	True	38954094	38954094	G	A	ENST00000359596.3:c.2609G>A	R870Q	Missense	E_21	SNP	True	0	Class 0: This mutation can be originally modeled.	11aa	37aa	Ryr1	ENSMUSG00000030592.19	ENSMUST00000214374.2	chr7	109	-	SNP	Missense	E_22	28799878.0	28799878.0	C	T	ENSMUST00000214374.2:c.2636G>A	R879Q	28799878.0	28799878.0	C	T	ENSMUST00000214374.2:c.2636G>A	R879Q	CLINVAR-H2084201	CLINVAR-H2084201-M01-V01	CLINVAR	521351.0	False	False	False	False	False	48
RYR1	ENSG00000196218.7	ENST00000359596.3	chr19	106	+	True	38954098	38954098	G	T	ENST00000359596.3:c.2613G>T	E871D	Missense	E_21	SNP	True	0	Class 0: This mutation can be originally modeled.	12aa	36aa	Ryr1	ENSMUSG00000030592.19	ENSMUST00000214374.2	chr7	109	-	SNP	Missense	E_22	28799874.0	28799874.0	C	A	ENSMUST00000214374.2:c.2640G>T	E880D	28799874.0	28799874.0	C	A	ENSMUST00000214374.2:c.2640G>T	E880D	CLINVAR-H2084202	CLINVAR-H2084202-M01-V01	CLINVAR	1015714.0	False	False	False	False	False	48
RYR1	ENSG00000196218.7	ENST00000359596.3	chr19	106	+	True	38954099	38954099	A	C	ENST00000359596.3:c.2614A>C	K872Q	Missense	E_21	SNP	True	0	Class 0: This mutation can be originally modeled.	13aa	35aa	Ryr1	ENSMUSG00000030592.19	ENSMUST00000214374.2	chr7	109	-	SNP	Missense	E_22	28799873.0	28799873.0	T	G	ENSMUST00000214374.2:c.2641A>C	K881Q	28799873.0	28799873.0	T	G	ENSMUST00000214374.2:c.2641A>C	K881Q	CLINVAR-H2084203	CLINVAR-H2084203-M01-V01	CLINVAR	478215.0	False	False	False	False	False	48
RYR1	ENSG00000196218.7	ENST00000359596.3	chr19	106	+	True	38954102	38954102	C	T	ENST00000359596.3:c.2617C>T	L873delinsL	Silent	E_21	SNP	True	0	Class 0: This mutation can be originally modeled.	14aa	34aa	Ryr1	ENSMUSG00000030592.19	ENSMUST00000214374.2	chr7	109	-	SNP	Silent	E_22	28799870.0	28799870.0	G	A	ENSMUST00000214374.2:c.2644C>T	L882delinsL	28799870.0	28799870.0	G	A	ENSMUST00000214374.2:c.2644C>T	L882delinsL	CLINVAR-H2084204	CLINVAR-H2084204-M01-V01	CLINVAR	1659228.0	False	False	False	False	False	48
RYR1	ENSG00000196218.7	ENST00000359596.3	chr19	106	+	True	38954103	38954103	T	C	ENST00000359596.3:c.2618T>C	L873P	Missense	E_21	SNP	True	0	Class 0: This mutation can be originally modeled.	14aa	34aa	Ryr1	ENSMUSG00000030592.19	ENSMUST00000214374.2	chr7	109	-	SNP	Missense	E_22	28799869.0	28799869.0	A	G	ENSMUST00000214374.2:c.2645T>C	L882P	28799869.0	28799869.0	A	G	ENSMUST00000214374.2:c.2645T>C	L882P	CLINVAR-H2084205	CLINVAR-H2084205-M01-V01	CLINVAR	478216.0	False	False	False	False	False	48
RYR1	ENSG00000196218.7	ENST00000359596.3	chr19	106	+	True	38954106	38954106	C	T	ENST00000359596.3:c.2621C>T	A874V	Missense	E_21	SNP	True	0	Class 0: This mutation can be originally modeled.	15aa	33aa	Ryr1	ENSMUSG00000030592.19	ENSMUST00000214374.2	chr7	109	-	SNP	Missense	E_22	28799866.0	28799866.0	G	A	ENSMUST00000214374.2:c.2648C>T	A883V	28799866.0	28799866.0	G	A	ENSMUST00000214374.2:c.2648C>T	A883V	CLINVAR-H2084206	CLINVAR-H2084206-M01-V01	CLINVAR	566751.0	False	False	False	False	False	48
RYR1	ENSG00000196218.7	ENST00000359596.3	chr19	106	+	True	38954107	38954107	G	A	ENST00000359596.3:c.2622G>A	A874delinsA	Silent	E_21	SNP	True	0	Class 0: This mutation can be originally modeled.	15aa	33aa	Ryr1	ENSMUSG00000030592.19	ENSMUST00000214374.2	chr7	109	-	SNP	Silent	E_22	28799865.0	28799865.0	T	T	ENSMUST00000214374.2:c.2649A>A	A883delinsA	28799865.0	28799865.0	T	T	ENSMUST00000214374.2:c.2649A>A	A883delinsA	CLINVAR-H2084207	CLINVAR-H2084207-M01-V01	CLINVAR	256479.0	False	False	False	False	False	48
RYR1	ENSG00000196218.7	ENST00000359596.3	chr19	106	+	True	38954114	38954114	A	G	ENST00000359596.3:c.2629A>G	I877V	Missense	E_21	SNP	True	0	Class 0: This mutation can be originally modeled.	18aa	30aa	Ryr1	ENSMUSG00000030592.19	ENSMUST00000214374.2	chr7	109	-	SNP	Missense	E_22	28799858.0	28799858.0	T	C	ENSMUST00000214374.2:c.2656A>G	I886V	28799858.0	28799858.0	T	C	ENSMUST00000214374.2:c.2656A>G	I886V	CLINVAR-H2084208	CLINVAR-H2084208-M01-V01	CLINVAR	1345179.0	False	False	False	False	False	48
RYR1	ENSG00000196218.7	ENST00000359596.3	chr19	106	+	True	38954116	38954116	C	T	ENST00000359596.3:c.2631C>T	I877delinsI	Silent	E_21	SNP	True	0	Class 0: This mutation can be originally modeled.	18aa	30aa	Ryr1	ENSMUSG00000030592.19	ENSMUST00000214374.2	chr7	109	-	SNP	Silent	E_22	28799856.0	28799856.0	A	A	ENSMUST00000214374.2:c.2658T>T	I886delinsI	28799856.0	28799856.0	A	A	ENSMUST00000214374.2:c.2658T>T	I886delinsI	CLINVAR-H2084209	CLINVAR-H2084209-M01-V01	CLINVAR	1102947.0	False	False	False	False	False	48
RYR1	ENSG00000196218.7	ENST00000359596.3	chr19	106	+	True	38954118	38954118	A	G	ENST00000359596.3:c.2633A>G	H878R	Missense	E_21	SNP	True	0	Class 0: This mutation can be originally modeled.	19aa	29aa	Ryr1	ENSMUSG00000030592.19	ENSMUST00000214374.2	chr7	109	-	SNP	Missense	E_22	28799854.0	28799854.0	T	C	ENSMUST00000214374.2:c.2660A>G	H887R	28799854.0	28799854.0	T	C	ENSMUST00000214374.2:c.2660A>G	H887R	CLINVAR-H2084210	CLINVAR-H2084210-M01-V01	CLINVAR	1933235.0	False	False	False	False	False	48
RYR1	ENSG00000196218.7	ENST00000359596.3	chr19	106	+	True	38954119	38954119	C	T	ENST00000359596.3:c.2634C>T	H878delinsH	Silent	E_21	SNP	True	0	Class 0: This mutation can be originally modeled.	19aa	29aa	Ryr1	ENSMUSG00000030592.19	ENSMUST00000214374.2	chr7	109	-	SNP	Silent	E_22	28799853.0	28799853.0	A	A	ENSMUST00000214374.2:c.2661T>T	H887delinsH	28799853.0	28799853.0	A	A	ENSMUST00000214374.2:c.2661T>T	H887delinsH	CLINVAR-H2084211	CLINVAR-H2084211-M01-V01	CLINVAR	256480.0	False	False	False	False	False	48
RYR1	ENSG00000196218.7	ENST00000359596.3	chr19	106	+	True	38954120	38954120	G	A	ENST00000359596.3:c.2635G>A	E879K	Missense	E_21	SNP	True	0	Class 0: This mutation can be originally modeled.	20aa	28aa	Ryr1	ENSMUSG00000030592.19	ENSMUST00000214374.2	chr7	109	-	SNP	Missense	E_22	28799852.0	28799852.0	C	T	ENSMUST00000214374.2:c.2662G>A	E888K	28799852.0	28799852.0	C	T	ENSMUST00000214374.2:c.2662G>A	E888K	CLINVAR-H2084212	CLINVAR-H2084212-M01-V01	CLINVAR	282797.0	False	False	False	False	False	48
RYR1	ENSG00000196218.7	ENST00000359596.3	chr19	106	+	True	38954130	38954130	C	T	ENST00000359596.3:c.2645C>T	A882V	Missense	E_21	SNP	True	0	Class 0: This mutation can be originally modeled.	23aa	25aa	Ryr1	ENSMUSG00000030592.19	ENSMUST00000214374.2	chr7	109	-	SNP	Missense	E_22	28799842.0	28799842.0	G	A	ENSMUST00000214374.2:c.2672C>T	A891V	28799842.0	28799842.0	G	A	ENSMUST00000214374.2:c.2672C>T	A891V	CLINVAR-H2084213	CLINVAR-H2084213-M01-V01	CLINVAR	201145.0	False	False	False	False	False	48
RYR1	ENSG00000196218.7	ENST00000359596.3	chr19	106	+	True	38954131	38954131	G	A	ENST00000359596.3:c.2646G>A	A882delinsA	Silent	E_21	SNP	True	0	Class 0: This mutation can be originally modeled.	23aa	25aa	Ryr1	ENSMUSG00000030592.19	ENSMUST00000214374.2	chr7	109	-	SNP	Silent	E_22	28799841.0	28799841.0	T	T	ENSMUST00000214374.2:c.2673A>A	A891delinsA	28799841.0	28799841.0	T	T	ENSMUST00000214374.2:c.2673A>A	A891delinsA	CLINVAR-H2084214	CLINVAR-H2084214-M01-V01	CLINVAR	737727.0	False	False	False	False	False	48
RYR1	ENSG00000196218.7	ENST00000359596.3	chr19	106	+	True	38954132	38954132	C	T	ENST00000359596.3:c.2647C>T	L883delinsL	Silent	E_21	SNP	True	0	Class 0: This mutation can be originally modeled.	24aa	24aa	Ryr1	ENSMUSG00000030592.19	ENSMUST00000214374.2	chr7	109	-	SNP	Silent	E_22	28799840.0	28799840.0	G	A	ENSMUST00000214374.2:c.2674C>T	L892delinsL	28799840.0	28799840.0	G	A	ENSMUST00000214374.2:c.2674C>T	L892delinsL	CLINVAR-H2084215	CLINVAR-H2084215-M01-V01	CLINVAR	2023617.0	False	False	False	False	False	48
RYR1	ENSG00000196218.7	ENST00000359596.3	chr19	106	+	True	38954138	38954138	C	T	ENST00000359596.3:c.2653C>T	R885C	Missense	E_21	SNP	True	0	Class 0: This mutation can be originally modeled.	26aa	22aa	Ryr1	ENSMUSG00000030592.19	ENSMUST00000214374.2	chr7	109	-	SNP	Missense	E_22	28799834.0	28799834.0	G	A	ENSMUST00000214374.2:c.2680C>T	R894C	28799834.0	28799834.0	G	A	ENSMUST00000214374.2:c.2680C>T	R894C	CLINVAR-H2084216	CLINVAR-H2084216-M01-V01	CLINVAR	638270.0	False	False	False	False	False	48
RYR1	ENSG00000196218.7	ENST00000359596.3	chr19	106	+	True	38954139	38954139	G	A	ENST00000359596.3:c.2654G>A	R885H	Missense	E_21	SNP	True	0	Class 0: This mutation can be originally modeled.	26aa	22aa	Ryr1	ENSMUSG00000030592.19	ENSMUST00000214374.2	chr7	109	-	SNP	Missense	E_22	28799833.0	28799833.0	C	T	ENSMUST00000214374.2:c.2681G>A	R894H	28799833.0	28799833.0	C	T	ENSMUST00000214374.2:c.2681G>A	R894H	CLINVAR-H2084217	CLINVAR-H2084217-M01-V01	CLINVAR	212100.0	False	False	False	False	False	48
RYR1	ENSG00000196218.7	ENST00000359596.3	chr19	106	+	True	38954139	38954139	G	T	ENST00000359596.3:c.2654G>T	R885L	Missense	E_21	SNP	True	0	Class 0: This mutation can be originally modeled.	26aa	22aa	Ryr1	ENSMUSG00000030592.19	ENSMUST00000214374.2	chr7	109	-	SNP	Missense	E_22	28799833.0	28799833.0	C	A	ENSMUST00000214374.2:c.2681G>T	R894L	28799833.0	28799833.0	C	A	ENSMUST00000214374.2:c.2681G>T	R894L	CLINVAR-H2084218	CLINVAR-H2084218-M01-V01	CLINVAR	1030858.0	False	False	False	False	False	48
RYR1	ENSG00000196218.7	ENST00000359596.3	chr19	106	+	True	38954141	38954141	A	G	ENST00000359596.3:c.2656A>G	I886V	Missense	E_21	SNP	True	0	Class 0: This mutation can be originally modeled.	27aa	21aa	Ryr1	ENSMUSG00000030592.19	ENSMUST00000214374.2	chr7	109	-	SNP	Missense	E_22	28799831.0	28799831.0	T	C	ENSMUST00000214374.2:c.2683A>G	I895V	28799831.0	28799831.0	T	C	ENSMUST00000214374.2:c.2683A>G	I895V	CLINVAR-H2084219	CLINVAR-H2084219-M01-V01	CLINVAR	590505.0	False	False	False	False	False	48
RYR1	ENSG00000196218.7	ENST00000359596.3	chr19	106	+	True	38954143	38954143	C	G	ENST00000359596.3:c.2658C>G	I886M	Missense	E_21	SNP	True	0	Class 0: This mutation can be originally modeled.	27aa	21aa	Ryr1	ENSMUSG00000030592.19	ENSMUST00000214374.2	chr7	109	-	SNP	Missense	E_22	28799829.0	28799829.0	A	C	ENSMUST00000214374.2:c.2685T>G	I895M	28799829.0	28799829.0	A	C	ENSMUST00000214374.2:c.2685T>G	I895M	CLINVAR-H2084220	CLINVAR-H2084220-M01-V01	CLINVAR	2196254.0	False	False	False	False	False	48
RYR1	ENSG00000196218.7	ENST00000359596.3	chr19	106	+	True	38954143	38954143	C	T	ENST00000359596.3:c.2658C>T	I886delinsI	Silent	E_21	SNP	True	0	Class 0: This mutation can be originally modeled.	27aa	21aa	Ryr1	ENSMUSG00000030592.19	ENSMUST00000214374.2	chr7	109	-	SNP	Silent	E_22	28799829.0	28799829.0	A	A	ENSMUST00000214374.2:c.2685T>T	I895delinsI	28799829.0	28799829.0	A	A	ENSMUST00000214374.2:c.2685T>T	I895delinsI	CLINVAR-H2084221	CLINVAR-H2084221-M01-V01	CLINVAR	212101.0	False	False	False	False	False	48
RYR1	ENSG00000196218.7	ENST00000359596.3	chr19	106	+	True	38954144	38954144	G	A	ENST00000359596.3:c.2659G>A	E887K	Missense	E_21	SNP	True	0	Class 0: This mutation can be originally modeled.	28aa	20aa	Ryr1	ENSMUSG00000030592.19	ENSMUST00000214374.2	chr7	109	-	SNP	Missense	E_22	28799828.0	28799828.0	C	T	ENSMUST00000214374.2:c.2686G>A	E896K	28799828.0	28799828.0	C	T	ENSMUST00000214374.2:c.2686G>A	E896K	CLINVAR-H2084222	CLINVAR-H2084222-M01-V01	CLINVAR	569224.0	False	False	False	False	False	48
RYR1	ENSG00000196218.7	ENST00000359596.3	chr19	106	+	True	38954157	38954157	C	T	ENST00000359596.3:c.2672C>T	T891I	Missense	E_21	SNP	True	0	Class 0: This mutation can be originally modeled.	32aa	16aa	Ryr1	ENSMUSG00000030592.19	ENSMUST00000214374.2	chr7	109	-	SNP	Missense	E_22	28799815.0	28799815.0	G	A	ENSMUST00000214374.2:c.2699C>T	T900I	28799815.0	28799815.0	G	A	ENSMUST00000214374.2:c.2699C>T	T900I	CLINVAR-H2084223	CLINVAR-H2084223-M01-V01	CLINVAR	1054757.0	False	False	False	False	False	48
RYR1	ENSG00000196218.7	ENST00000359596.3	chr19	106	+	True	38954161	38954161	C	T	ENST00000359596.3:c.2676C>T	Y892delinsY	Silent	E_21	SNP	True	0	Class 0: This mutation can be originally modeled.	33aa	15aa	Ryr1	ENSMUSG00000030592.19	ENSMUST00000214374.2	chr7	109	-	SNP	Silent	E_22	28799811.0	28799811.0	A	A	ENSMUST00000214374.2:c.2703T>T	Y901delinsY	28799811.0	28799811.0	A	A	ENSMUST00000214374.2:c.2703T>T	Y901delinsY	CLINVAR-H2084224	CLINVAR-H2084224-M01-V01	CLINVAR	328998.0	False	False	False	False	False	48
RYR1	ENSG00000196218.7	ENST00000359596.3	chr19	106	+	True	38954162	38954162	G	A	ENST00000359596.3:c.2677G>A	G893S	Missense	E_21	SNP	True	0	Class 0: This mutation can be originally modeled.	34aa	14aa	Ryr1	ENSMUSG00000030592.19	ENSMUST00000214374.2	chr7	109	-	SNP	Missense	E_22	28799810.0	28799810.0	C	T	ENSMUST00000214374.2:c.2704G>A	G902S	28799810.0	28799810.0	C	T	ENSMUST00000214374.2:c.2704G>A	G902S	CLINVAR-H2084225	CLINVAR-H2084225-M01-V01	CLINVAR	161362.0	False	False	False	False	False	48
RYR1	ENSG00000196218.7	ENST00000359596.3	chr19	106	+	True	38954164	38954164	C	G	ENST00000359596.3:c.2679C>G	G893delinsG	Silent	E_21	SNP	True	0	Class 0: This mutation can be originally modeled.	34aa	14aa	Ryr1	ENSMUSG00000030592.19	ENSMUST00000214374.2	chr7	109	-	SNP	Silent	E_22	28799808.0	28799808.0	A	C	ENSMUST00000214374.2:c.2706T>G	G902delinsG	28799808.0	28799808.0	A	C	ENSMUST00000214374.2:c.2706T>G	G902delinsG	CLINVAR-H2084226	CLINVAR-H2084226-M01-V01	CLINVAR	701900.0	False	False	False	False	False	48
RYR1	ENSG00000196218.7	ENST00000359596.3	chr19	106	+	True	38954164	38954164	C	T	ENST00000359596.3:c.2679C>T	G893delinsG	Silent	E_21	SNP	True	0	Class 0: This mutation can be originally modeled.	34aa	14aa	Ryr1	ENSMUSG00000030592.19	ENSMUST00000214374.2	chr7	109	-	SNP	Silent	E_22	28799808.0	28799808.0	A	A	ENSMUST00000214374.2:c.2706T>T	G902delinsG	28799808.0	28799808.0	A	A	ENSMUST00000214374.2:c.2706T>T	G902delinsG	CLINVAR-H2084227	CLINVAR-H2084227-M01-V01	CLINVAR	256481.0	False	False	False	False	False	48
RYR1	ENSG00000196218.7	ENST00000359596.3	chr19	106	+	True	38954165	38954165	C	A	ENST00000359596.3:c.2680C>A	P894T	Missense	E_21	SNP	True	0	Class 0: This mutation can be originally modeled.	35aa	13aa	Ryr1	ENSMUSG00000030592.19	ENSMUST00000214374.2	chr7	109	-	SNP	Missense	E_22	28799807.0	28799807.0	G	T	ENSMUST00000214374.2:c.2707C>A	P903T	28799807.0	28799807.0	G	T	ENSMUST00000214374.2:c.2707C>A	P903T	CLINVAR-H2084228	CLINVAR-H2084228-M01-V01	CLINVAR	478217.0	False	False	False	False	False	48
RYR1	ENSG00000196218.7	ENST00000359596.3	chr19	106	+	True	38954166	38954166	C	T	ENST00000359596.3:c.2681C>T	P894L	Missense	E_21	SNP	True	0	Class 0: This mutation can be originally modeled.	35aa	13aa	Ryr1	ENSMUSG00000030592.19	ENSMUST00000214374.2	chr7	109	-	SNP	Missense	E_22	28799806.0	28799806.0	G	A	ENSMUST00000214374.2:c.2708C>T	P903L	28799806.0	28799806.0	G	A	ENSMUST00000214374.2:c.2708C>T	P903L	CLINVAR-H2084229	CLINVAR-H2084229-M01-V01	CLINVAR	573233.0	False	False	False	False	False	48
RYR1	ENSG00000196218.7	ENST00000359596.3	chr19	106	+	True	38954167	38954167	G	A	ENST00000359596.3:c.2682G>A	P894delinsP	Silent	E_21	SNP	True	0	Class 0: This mutation can be originally modeled.	35aa	13aa	Ryr1	ENSMUSG00000030592.19	ENSMUST00000214374.2	chr7	109	-	SNP	Silent	E_22	28799805.0	28799805.0	C	T	ENSMUST00000214374.2:c.2709G>A	P903delinsP	28799805.0	28799805.0	C	T	ENSMUST00000214374.2:c.2709G>A	P903delinsP	CLINVAR-H2084230	CLINVAR-H2084230-M01-V01	CLINVAR	432001.0	False	False	False	False	False	48
RYR1	ENSG00000196218.7	ENST00000359596.3	chr19	106	+	True	38954167	38954167	G	C	ENST00000359596.3:c.2682G>C	P894delinsP	Silent	E_21	SNP	True	0	Class 0: This mutation can be originally modeled.	35aa	13aa	Ryr1	ENSMUSG00000030592.19	ENSMUST00000214374.2	chr7	109	-	SNP	Silent	E_22	28799805.0	28799805.0	C	G	ENSMUST00000214374.2:c.2709G>C	P903delinsP	28799805.0	28799805.0	C	G	ENSMUST00000214374.2:c.2709G>C	P903delinsP	CLINVAR-H2084231	CLINVAR-H2084231-M01-V01	CLINVAR	1694455.0	False	False	False	False	False	48
RYR1	ENSG00000196218.7	ENST00000359596.3	chr19	106	+	True	38954167	38954167	G	T	ENST00000359596.3:c.2682G>T	P894delinsP	Silent	E_21	SNP	True	0	Class 0: This mutation can be originally modeled.	35aa	13aa	Ryr1	ENSMUSG00000030592.19	ENSMUST00000214374.2	chr7	109	-	SNP	Silent	E_22	28799805.0	28799805.0	C	A	ENSMUST00000214374.2:c.2709G>T	P903delinsP	28799805.0	28799805.0	C	A	ENSMUST00000214374.2:c.2709G>T	P903delinsP	CLINVAR-H2084232	CLINVAR-H2084232-M01-V01	CLINVAR	1061036.0	False	False	False	False	False	48
RYR1	ENSG00000196218.7	ENST00000359596.3	chr19	106	+	True	38954387	38954387	G	A	ENST00000359596.3:c.2683G>A	V895I	Missense	E_22	SNP	True	0	Class 0: This mutation can be originally modeled.	36aa	12aa	Ryr1	ENSMUSG00000030592.19	ENSMUST00000214374.2	chr7	109	-	SNP	Missense	E_23	28799622.0	28799622.0	C	T	ENSMUST00000214374.2:c.2710G>A	V904I	28799622.0	28799622.0	C	T	ENSMUST00000214374.2:c.2710G>A	V904I	CLINVAR-H2084247	CLINVAR-H2084247-M01-V01	CLINVAR	2153458.0	False	False	False	False	False	48
RYR1	ENSG00000196218.7	ENST00000359596.3	chr19	106	+	True	38954390	38954390	C	T	ENST00000359596.3:c.2686C>T	R896W	Missense	E_22	SNP	True	0	Class 0: This mutation can be originally modeled.	37aa	11aa	Ryr1	ENSMUSG00000030592.19	ENSMUST00000214374.2	chr7	109	-	SNP	Missense	E_23	28799619.0	28799619.0	G	A	ENSMUST00000214374.2:c.2713C>T	R905W	28799619.0	28799619.0	G	A	ENSMUST00000214374.2:c.2713C>T	R905W	CLINVAR-H2084248	CLINVAR-H2084248-M01-V01	CLINVAR	1060765.0	False	False	False	False	False	48
RYR1	ENSG00000196218.7	ENST00000359596.3	chr19	106	+	True	38954391	38954391	G	A	ENST00000359596.3:c.2687G>A	R896Q	Missense	E_22	SNP	True	0	Class 0: This mutation can be originally modeled.	37aa	11aa	Ryr1	ENSMUSG00000030592.19	ENSMUST00000214374.2	chr7	109	-	SNP	Missense	E_23	28799618.0	28799618.0	C	T	ENSMUST00000214374.2:c.2714G>A	R905Q	28799618.0	28799618.0	C	T	ENSMUST00000214374.2:c.2714G>A	R905Q	CLINVAR-H2084249	CLINVAR-H2084249-M01-V01	CLINVAR	590506.0	False	False	False	False	False	48
RYR1	ENSG00000196218.7	ENST00000359596.3	chr19	106	+	True	38954392	38954392	G	A	ENST00000359596.3:c.2688G>A	R896delinsR	Silent	E_22	SNP	True	0	Class 0: This mutation can be originally modeled.	37aa	11aa	Ryr1	ENSMUSG00000030592.19	ENSMUST00000214374.2	chr7	109	-	SNP	Silent	E_23	28799617.0	28799617.0	C	T	ENSMUST00000214374.2:c.2715G>A	R905delinsR	28799617.0	28799617.0	C	T	ENSMUST00000214374.2:c.2715G>A	R905delinsR	CLINVAR-H2084250	CLINVAR-H2084250-M01-V01	CLINVAR	1117724.0	False	False	False	False	False	48
RYR1	ENSG00000196218.7	ENST00000359596.3	chr19	106	+	True	38954392	38954392	G	C	ENST00000359596.3:c.2688G>C	R896delinsR	Silent	E_22	SNP	True	0	Class 0: This mutation can be originally modeled.	37aa	11aa	Ryr1	ENSMUSG00000030592.19	ENSMUST00000214374.2	chr7	109	-	SNP	Silent	E_23	28799617.0	28799617.0	C	G	ENSMUST00000214374.2:c.2715G>C	R905delinsR	28799617.0	28799617.0	C	G	ENSMUST00000214374.2:c.2715G>C	R905delinsR	CLINVAR-H2084251	CLINVAR-H2084251-M01-V01	CLINVAR	1154040.0	False	False	False	False	False	48
RYR1	ENSG00000196218.7	ENST00000359596.3	chr19	106	+	True	38954393	38954393	G	A	ENST00000359596.3:c.2689G>A	D897N	Missense	E_22	SNP	True	0	Class 0: This mutation can be originally modeled.	38aa	10aa	Ryr1	ENSMUSG00000030592.19	ENSMUST00000214374.2	chr7	109	-	SNP	Missense	E_23	28799616.0	28799616.0	C	T	ENSMUST00000214374.2:c.2716G>A	D906N	28799616.0	28799616.0	C	T	ENSMUST00000214374.2:c.2716G>A	D906N	CLINVAR-H2084252	CLINVAR-H2084252-M01-V01	CLINVAR	1000940.0	False	False	False	False	False	48
RYR1	ENSG00000196218.7	ENST00000359596.3	chr19	106	+	True	38954401	38954401	C	A	ENST00000359596.3:c.2697C>A	N899K	Missense	E_22	SNP	True	0	Class 0: This mutation can be originally modeled.	40aa	8aa	Ryr1	ENSMUSG00000030592.19	ENSMUST00000214374.2	chr7	109	-	SNP	Missense	E_23	28799608.0	28799608.0	G	T	ENSMUST00000214374.2:c.2724C>A	N908K	28799608.0	28799608.0	G	T	ENSMUST00000214374.2:c.2724C>A	N908K	CLINVAR-H2084253	CLINVAR-H2084253-M01-V01	CLINVAR	224375.0	False	False	False	False	False	48
RYR1	ENSG00000196218.7	ENST00000359596.3	chr19	106	+	True	38954406	38954406	G	T	ENST00000359596.3:c.2702G>T	R901M	Missense	E_22	SNP	True	0	Class 0: This mutation can be originally modeled.	42aa	6aa	Ryr1	ENSMUSG00000030592.19	ENSMUST00000214374.2	chr7	109	-	SNP	Missense	E_23	28799603.0	28799603.0	C	A	ENSMUST00000214374.2:c.2729G>T	R910M	28799603.0	28799603.0	C	A	ENSMUST00000214374.2:c.2729G>T	R910M	CLINVAR-H2084254	CLINVAR-H2084254-M01-V01	CLINVAR	861766.0	False	False	False	False	False	48
RYR1	ENSG00000196218.7	ENST00000359596.3	chr19	106	+	True	38954408	38954408	C	T	ENST00000359596.3:c.2704C>T	L902delinsL	Silent	E_22	SNP	True	0	Class 0: This mutation can be originally modeled.	43aa	5aa	Ryr1	ENSMUSG00000030592.19	ENSMUST00000214374.2	chr7	109	-	SNP	Silent	E_23	28799601.0	28799601.0	G	A	ENSMUST00000214374.2:c.2731C>T	L911delinsL	28799601.0	28799601.0	G	A	ENSMUST00000214374.2:c.2731C>T	L911delinsL	CLINVAR-H2084255	CLINVAR-H2084255-M01-V01	CLINVAR	2122766.0	False	False	False	False	False	48
RYR1	ENSG00000196218.7	ENST00000359596.3	chr19	106	+	True	38954413	38954413	C	G	ENST00000359596.3:c.2709C>G	H903Q	Missense	E_22	SNP	True	0	Class 0: This mutation can be originally modeled.	44aa	4aa	Ryr1	ENSMUSG00000030592.19	ENSMUST00000214374.2	chr7	109	-	SNP	Missense	E_23	28799596.0	28799596.0	G	C	ENSMUST00000214374.2:c.2736C>G	H912Q	28799596.0	28799596.0	G	C	ENSMUST00000214374.2:c.2736C>G	H912Q	CLINVAR-H2084257	CLINVAR-H2084257-M01-V01	CLINVAR	1063164.0	False	False	False	False	False	48
RYR1	ENSG00000196218.7	ENST00000359596.3	chr19	106	+	True	38954415	38954415	C	T	ENST00000359596.3:c.2711C>T	P904L	Missense	E_22	SNP	True	0	Class 0: This mutation can be originally modeled.	45aa	3aa	Ryr1	ENSMUSG00000030592.19	ENSMUST00000214374.2	chr7	109	-	SNP	Missense	E_23	28799594.0	28799594.0	G	A	ENSMUST00000214374.2:c.2738C>T	P913L	28799594.0	28799594.0	G	A	ENSMUST00000214374.2:c.2738C>T	P913L	CLINVAR-H2084258	CLINVAR-H2084258-M01-V01	CLINVAR	328999.0	False	False	False	False	False	48
RYR1	ENSG00000196218.7	ENST00000359596.3	chr19	106	+	True	38954416	38954416	G	A	ENST00000359596.3:c.2712G>A	P904delinsP	Silent	E_22	SNP	True	0	Class 0: This mutation can be originally modeled.	45aa	3aa	Ryr1	ENSMUSG00000030592.19	ENSMUST00000214374.2	chr7	109	-	SNP	Silent	E_23	28799593.0	28799593.0	T	T	ENSMUST00000214374.2:c.2739A>A	P913delinsP	28799593.0	28799593.0	T	T	ENSMUST00000214374.2:c.2739A>A	P913delinsP	CLINVAR-H2084259	CLINVAR-H2084259-M01-V01	CLINVAR	133120.0	False	False	False	False	False	48
RYR1	ENSG00000196218.7	ENST00000359596.3	chr19	106	+	True	38954421	38954421	T	C	ENST00000359596.3:c.2717T>C	L906P	Missense	E_22	SNP	True	0	Class 0: This mutation can be originally modeled.	47aa	1aa	Ryr1	ENSMUSG00000030592.19	ENSMUST00000214374.2	chr7	109	-	SNP	Missense	E_23	28799588.0	28799588.0	A	G	ENSMUST00000214374.2:c.2744T>C	L915P	28799588.0	28799588.0	A	G	ENSMUST00000214374.2:c.2744T>C	L915P	CLINVAR-H2084260	CLINVAR-H2084260-M01-V01	CLINVAR	2119169.0	False	False	False	False	False	48
RYR1	ENSG00000196218.7	ENST00000359596.3	chr19	106	+	True	38954431	38954431	C	A	ENST00000359596.3:c.2727C>A	F909L	Missense	E_22	SNP	True	0	Class 0: This mutation can be originally modeled.	0aa	91aa	Ryr1	ENSMUSG00000030592.19	ENSMUST00000214374.2	chr7	109	-	SNP	Missense	E_23	28799578.0	28799578.0	G	T	ENSMUST00000214374.2:c.2754C>A	F918L	28799578.0	28799578.0	G	T	ENSMUST00000214374.2:c.2754C>A	F918L	CLINVAR-H2084261	CLINVAR-H2084261-M01-V01	CLINVAR	835402.0	False	False	False	False	False	91
RYR1	ENSG00000196218.7	ENST00000359596.3	chr19	106	+	True	38954457	38954457	A	G	ENST00000359596.3:c.2753A>G	N918S	Missense	E_22	SNP	True	0	Class 0: This mutation can be originally modeled.	9aa	82aa	Ryr1	ENSMUSG00000030592.19	ENSMUST00000214374.2	chr7	109	-	SNP	Missense	E_23	28799552.0	28799552.0	T	C	ENSMUST00000214374.2:c.2780A>G	N927S	28799552.0	28799552.0	T	C	ENSMUST00000214374.2:c.2780A>G	N927S	CLINVAR-H2084262	CLINVAR-H2084262-M01-V01	CLINVAR	1710030.0	False	False	False	False	False	91
RYR1	ENSG00000196218.7	ENST00000359596.3	chr19	106	+	True	38954464	38954464	C	T	ENST00000359596.3:c.2760C>T	N920delinsN	Silent	E_22	SNP	True	0	Class 0: This mutation can be originally modeled.	11aa	80aa	Ryr1	ENSMUSG00000030592.19	ENSMUST00000214374.2	chr7	109	-	SNP	Silent	E_23	28799545.0	28799545.0	G	A	ENSMUST00000214374.2:c.2787C>T	N929delinsN	28799545.0	28799545.0	G	A	ENSMUST00000214374.2:c.2787C>T	N929delinsN	CLINVAR-H2084263	CLINVAR-H2084263-M01-V01	CLINVAR	1144422.0	False	False	False	False	False	91
RYR1	ENSG00000196218.7	ENST00000359596.3	chr19	106	+	True	38954471	38954471	A	G	ENST00000359596.3:c.2767A>G	M923V	Missense	E_22	SNP	True	0	Class 0: This mutation can be originally modeled.	14aa	77aa	Ryr1	ENSMUSG00000030592.19	ENSMUST00000214374.2	chr7	109	-	SNP	Missense	E_23	28799538.0	28799538.0	T	C	ENSMUST00000214374.2:c.2794A>G	M932V	28799538.0	28799538.0	T	C	ENSMUST00000214374.2:c.2794A>G	M932V	CLINVAR-H2084264	CLINVAR-H2084264-M01-V01	CLINVAR	946704.0	False	False	False	False	False	91
RYR1	ENSG00000196218.7	ENST00000359596.3	chr19	106	+	True	38954472	38954472	T	C	ENST00000359596.3:c.2768T>C	M923T	Missense	E_22	SNP	True	0	Class 0: This mutation can be originally modeled.	14aa	77aa	Ryr1	ENSMUSG00000030592.19	ENSMUST00000214374.2	chr7	109	-	SNP	Missense	E_23	28799537.0	28799537.0	A	G	ENSMUST00000214374.2:c.2795T>C	M932T	28799537.0	28799537.0	A	G	ENSMUST00000214374.2:c.2795T>C	M932T	CLINVAR-H2084265	CLINVAR-H2084265-M01-V01	CLINVAR	1303596.0	False	False	False	False	False	91
RYR1	ENSG00000196218.7	ENST00000359596.3	chr19	106	+	True	38954478	38954478	G	A	ENST00000359596.3:c.2774G>A	G925E	Missense	E_22	SNP	True	0	Class 0: This mutation can be originally modeled.	16aa	75aa	Ryr1	ENSMUSG00000030592.19	ENSMUST00000214374.2	chr7	109	-	SNP	Missense	E_23	28799531.0	28799531.0	C	T	ENSMUST00000214374.2:c.2801G>A	G934E	28799531.0	28799531.0	C	T	ENSMUST00000214374.2:c.2801G>A	G934E	CLINVAR-H2084266	CLINVAR-H2084266-M01-V01	CLINVAR	2435621.0	False	False	False	False	False	91
RYR1	ENSG00000196218.7	ENST00000359596.3	chr19	106	+	True	38954485	38954485	G	A	ENST00000359596.3:c.2781G>A	T927delinsT	Silent	E_22	SNP	True	0	Class 0: This mutation can be originally modeled.	18aa	73aa	Ryr1	ENSMUSG00000030592.19	ENSMUST00000214374.2	chr7	109	-	SNP	Silent	E_23	28799524.0	28799524.0	T	T	ENSMUST00000214374.2:c.2808A>A	T936delinsT	28799524.0	28799524.0	T	T	ENSMUST00000214374.2:c.2808A>A	T936delinsT	CLINVAR-H2084268	CLINVAR-H2084268-M01-V01	CLINVAR	700003.0	False	False	False	False	False	91
RYR1	ENSG00000196218.7	ENST00000359596.3	chr19	106	+	True	38954486	38954486	C	T	ENST00000359596.3:c.2782C>T	L928F	Missense	E_22	SNP	True	0	Class 0: This mutation can be originally modeled.	19aa	72aa	Ryr1	ENSMUSG00000030592.19	ENSMUST00000214374.2	chr7	109	-	SNP	Missense	E_23	28799523.0	28799523.0	G	A	ENSMUST00000214374.2:c.2809C>T	L937F	28799523.0	28799523.0	G	A	ENSMUST00000214374.2:c.2809C>T	L937F	CLINVAR-H2084269	CLINVAR-H2084269-M01-V01	CLINVAR	2429632.0	False	False	False	False	False	91
RYR1	ENSG00000196218.7	ENST00000359596.3	chr19	106	+	True	38954487	38954487	T	G	ENST00000359596.3:c.2783T>G	L928R	Missense	E_22	SNP	True	0	Class 0: This mutation can be originally modeled.	19aa	72aa	Ryr1	ENSMUSG00000030592.19	ENSMUST00000214374.2	chr7	109	-	SNP	Missense	E_23	28799522.0	28799522.0	A	C	ENSMUST00000214374.2:c.2810T>G	L937R	28799522.0	28799522.0	A	C	ENSMUST00000214374.2:c.2810T>G	L937R	CLINVAR-H2084270	CLINVAR-H2084270-M01-V01	CLINVAR	2435521.0	False	False	False	False	False	91
RYR1	ENSG00000196218.7	ENST00000359596.3	chr19	106	+	True	38955279	38955279	G	A	ENST00000359596.3:c.2787G>A	K929delinsK	Silent	E_23	SNP	True	0	Class 0: This mutation can be originally modeled.	20aa	71aa	Ryr1	ENSMUSG00000030592.19	ENSMUST00000214374.2	chr7	109	-	SNP	Silent	E_24	28798227.0	28798227.0	C	T	ENSMUST00000214374.2:c.2814G>A	K938delinsK	28798227.0	28798227.0	C	T	ENSMUST00000214374.2:c.2814G>A	K938delinsK	CLINVAR-H2084290	CLINVAR-H2084290-M01-V01	CLINVAR	2582971.0	False	False	False	False	False	91
RYR1	ENSG00000196218.7	ENST00000359596.3	chr19	106	+	True	38955284	38955284	T	C	ENST00000359596.3:c.2792T>C	L931P	Missense	E_23	SNP	True	0	Class 0: This mutation can be originally modeled.	22aa	69aa	Ryr1	ENSMUSG00000030592.19	ENSMUST00000214374.2	chr7	109	-	SNP	Missense	E_24	28798222.0	28798222.0	A	G	ENSMUST00000214374.2:c.2819T>C	L940P	28798222.0	28798222.0	A	G	ENSMUST00000214374.2:c.2819T>C	L940P	CLINVAR-H2084292	CLINVAR-H2084292-M01-V01	CLINVAR	1341374.0	False	False	False	False	False	91
RYR1	ENSG00000196218.7	ENST00000359596.3	chr19	106	+	True	38955289	38955289	G	A	ENST00000359596.3:c.2797G>A	A933T	Missense	E_23	SNP	True	0	Class 0: This mutation can be originally modeled.	24aa	67aa	Ryr1	ENSMUSG00000030592.19	ENSMUST00000214374.2	chr7	109	-	SNP	Missense	E_24	28798217.0	28798217.0	C	T	ENSMUST00000214374.2:c.2824G>A	A942T	28798217.0	28798217.0	C	T	ENSMUST00000214374.2:c.2824G>A	A942T	CLINVAR-H2084293	CLINVAR-H2084293-M01-V01	CLINVAR	161363.0	False	False	False	False	False	91
RYR1	ENSG00000196218.7	ENST00000359596.3	chr19	106	+	True	38955300	38955300	C	T	ENST00000359596.3:c.2808C>T	C936delinsC	Silent	E_23	SNP	True	0	Class 0: This mutation can be originally modeled.	27aa	64aa	Ryr1	ENSMUSG00000030592.19	ENSMUST00000214374.2	chr7	109	-	SNP	Silent	E_24	28798206.0	28798206.0	G	A	ENSMUST00000214374.2:c.2835C>T	C945delinsC	28798206.0	28798206.0	G	A	ENSMUST00000214374.2:c.2835C>T	C945delinsC	CLINVAR-H2084294	CLINVAR-H2084294-M01-V01	CLINVAR	1157686.0	False	False	False	False	False	91
RYR1	ENSG00000196218.7	ENST00000359596.3	chr19	106	+	True	38955303	38955303	C	T	ENST00000359596.3:c.2811C>T	H937delinsH	Silent	E_23	SNP	True	0	Class 0: This mutation can be originally modeled.	28aa	63aa	Ryr1	ENSMUSG00000030592.19	ENSMUST00000214374.2	chr7	109	-	SNP	Silent	E_24	28798203.0	28798203.0	G	A	ENSMUST00000214374.2:c.2838C>T	H946delinsH	28798203.0	28798203.0	G	A	ENSMUST00000214374.2:c.2838C>T	H946delinsH	CLINVAR-H2084295	CLINVAR-H2084295-M01-V01	CLINVAR	1565193.0	False	False	False	False	False	91
RYR1	ENSG00000196218.7	ENST00000359596.3	chr19	106	+	True	38955304	38955304	G	A	ENST00000359596.3:c.2812G>A	V938M	Missense	E_23	SNP	True	0	Class 0: This mutation can be originally modeled.	29aa	62aa	Ryr1	ENSMUSG00000030592.19	ENSMUST00000214374.2	chr7	109	-	SNP	Missense	E_24	28798202.0	28798202.0	C	T	ENSMUST00000214374.2:c.2839G>A	V947M	28798202.0	28798202.0	C	T	ENSMUST00000214374.2:c.2839G>A	V947M	CLINVAR-H2084296	CLINVAR-H2084296-M01-V01	CLINVAR	224376.0	False	False	False	False	False	91
RYR1	ENSG00000196218.7	ENST00000359596.3	chr19	106	+	True	38955314	38955314	C	T	ENST00000359596.3:c.2822C>T	A941V	Missense	E_23	SNP	True	0	Class 0: This mutation can be originally modeled.	32aa	59aa	Ryr1	ENSMUSG00000030592.19	ENSMUST00000214374.2	chr7	109	-	SNP	Missense	E_24	28798192.0	28798192.0	G	A	ENSMUST00000214374.2:c.2849C>T	A950V	28798192.0	28798192.0	G	A	ENSMUST00000214374.2:c.2849C>T	A950V	CLINVAR-H2084297	CLINVAR-H2084297-M01-V01	CLINVAR	224377.0	False	False	False	False	False	91
RYR1	ENSG00000196218.7	ENST00000359596.3	chr19	106	+	True	38955315	38955315	G	A	ENST00000359596.3:c.2823G>A	A941delinsA	Silent	E_23	SNP	True	0	Class 0: This mutation can be originally modeled.	32aa	59aa	Ryr1	ENSMUSG00000030592.19	ENSMUST00000214374.2	chr7	109	-	SNP	Silent	E_24	28798191.0	28798191.0	T	T	ENSMUST00000214374.2:c.2850A>A	A950delinsA	28798191.0	28798191.0	T	T	ENSMUST00000214374.2:c.2850A>A	A950delinsA	CLINVAR-H2084298	CLINVAR-H2084298-M01-V01	CLINVAR	329000.0	False	False	False	False	False	91
RYR1	ENSG00000196218.7	ENST00000359596.3	chr19	106	+	True	38955316	38955316	G	A	ENST00000359596.3:c.2824G>A	D942N	Missense	E_23	SNP	True	0	Class 0: This mutation can be originally modeled.	33aa	58aa	Ryr1	ENSMUSG00000030592.19	ENSMUST00000214374.2	chr7	109	-	SNP	Missense	E_24	28798190.0	28798190.0	C	T	ENSMUST00000214374.2:c.2851G>A	D951N	28798190.0	28798190.0	C	T	ENSMUST00000214374.2:c.2851G>A	D951N	CLINVAR-H2084299	CLINVAR-H2084299-M01-V01	CLINVAR	224378.0	False	False	False	False	False	91
RYR1	ENSG00000196218.7	ENST00000359596.3	chr19	106	+	True	38955318	38955318	T	C	ENST00000359596.3:c.2826T>C	D942delinsD	Silent	E_23	SNP	True	0	Class 0: This mutation can be originally modeled.	33aa	58aa	Ryr1	ENSMUSG00000030592.19	ENSMUST00000214374.2	chr7	109	-	SNP	Silent	E_24	28798188.0	28798188.0	A	G	ENSMUST00000214374.2:c.2853T>C	D951delinsD	28798188.0	28798188.0	A	G	ENSMUST00000214374.2:c.2853T>C	D951delinsD	CLINVAR-H2084300	CLINVAR-H2084300-M01-V01	CLINVAR	1570683.0	False	False	False	False	False	91
RYR1	ENSG00000196218.7	ENST00000359596.3	chr19	106	+	True	38955321	38955321	G	A	ENST00000359596.3:c.2829G>A	E943delinsE	Silent	E_23	SNP	True	0	Class 0: This mutation can be originally modeled.	34aa	57aa	Ryr1	ENSMUSG00000030592.19	ENSMUST00000214374.2	chr7	109	-	SNP	Silent	E_24	28798185.0	28798185.0	C	T	ENSMUST00000214374.2:c.2856G>A	E952delinsE	28798185.0	28798185.0	C	T	ENSMUST00000214374.2:c.2856G>A	E952delinsE	CLINVAR-H2084301	CLINVAR-H2084301-M01-V01	CLINVAR	1086908.0	False	False	False	False	False	91
RYR1	ENSG00000196218.7	ENST00000359596.3	chr19	106	+	True	38955327	38955327	G	A	ENST00000359596.3:c.2835G>A	A945delinsA	Silent	E_23	SNP	True	0	Class 0: This mutation can be originally modeled.	36aa	55aa	Ryr1	ENSMUSG00000030592.19	ENSMUST00000214374.2	chr7	109	-	SNP	Silent	E_24	28798179.0	28798179.0	T	T	ENSMUST00000214374.2:c.2862A>A	A954delinsA	28798179.0	28798179.0	T	T	ENSMUST00000214374.2:c.2862A>A	A954delinsA	CLINVAR-H2084302	CLINVAR-H2084302-M01-V01	CLINVAR	329001.0	False	False	False	False	False	91
RYR1	ENSG00000196218.7	ENST00000359596.3	chr19	106	+	True	38955328	38955328	G	T	ENST00000359596.3:c.2836G>T	E946*	Nonsense	E_23	SNP	True	0	Class 0: This mutation can be originally modeled.	37aa	54aa	Ryr1	ENSMUSG00000030592.19	ENSMUST00000214374.2	chr7	109	-	SNP	Nonsense	E_24	28798178.0	28798178.0	C	A	ENSMUST00000214374.2:c.2863G>T	E955*	28798178.0	28798178.0	C	A	ENSMUST00000214374.2:c.2863G>T	E955*	CLINVAR-H2084303	CLINVAR-H2084303-M01-V01	CLINVAR	929034.0	False	False	False	False	False	91
RYR1	ENSG00000196218.7	ENST00000359596.3	chr19	106	+	True	38955331	38955331	G	C	ENST00000359596.3:c.2839G>C	D947H	Missense	E_23	SNP	True	0	Class 0: This mutation can be originally modeled.	38aa	53aa	Ryr1	ENSMUSG00000030592.19	ENSMUST00000214374.2	chr7	109	-	SNP	Missense	E_24	28798175.0	28798175.0	C	G	ENSMUST00000214374.2:c.2866G>C	D956H	28798175.0	28798175.0	C	G	ENSMUST00000214374.2:c.2866G>C	D956H	CLINVAR-H2084304	CLINVAR-H2084304-M01-V01	CLINVAR	2159267.0	False	False	False	False	False	91
RYR1	ENSG00000196218.7	ENST00000359596.3	chr19	106	+	True	38955336	38955336	C	T	ENST00000359596.3:c.2844C>T	N948delinsN	Silent	E_23	SNP	True	0	Class 0: This mutation can be originally modeled.	39aa	52aa	Ryr1	ENSMUSG00000030592.19	ENSMUST00000214374.2	chr7	109	-	SNP	Silent	E_24	28798170.0	28798170.0	G	A	ENSMUST00000214374.2:c.2871C>T	N957delinsN	28798170.0	28798170.0	G	A	ENSMUST00000214374.2:c.2871C>T	N957delinsN	CLINVAR-H2084305	CLINVAR-H2084305-M01-V01	CLINVAR	329002.0	False	False	False	False	False	91
RYR1	ENSG00000196218.7	ENST00000359596.3	chr19	106	+	True	38955353	38955353	T	C	ENST00000359596.3:c.2861T>C	L954P	Missense	E_23	SNP	True	0	Class 0: This mutation can be originally modeled.	45aa	46aa	Ryr1	ENSMUSG00000030592.19	ENSMUST00000214374.2	chr7	109	-	SNP	Missense	E_24	28798153.0	28798153.0	A	G	ENSMUST00000214374.2:c.2888T>C	L963P	28798153.0	28798153.0	A	G	ENSMUST00000214374.2:c.2888T>C	L963P	CLINVAR-H2084306	CLINVAR-H2084306-M01-V01	CLINVAR	478218.0	False	False	False	False	False	91
RYR1	ENSG00000196218.7	ENST00000359596.3	chr19	106	+	True	38955357	38955357	C	G	ENST00000359596.3:c.2865C>G	P955delinsP	Silent	E_23	SNP	True	0	Class 0: This mutation can be originally modeled.	46aa	45aa	Ryr1	ENSMUSG00000030592.19	ENSMUST00000214374.2	chr7	109	-	SNP	Silent	E_24	28798149.0	28798149.0	A	C	ENSMUST00000214374.2:c.2892T>G	P964delinsP	28798149.0	28798149.0	A	C	ENSMUST00000214374.2:c.2892T>G	P964delinsP	CLINVAR-H2084307	CLINVAR-H2084307-M01-V01	CLINVAR	2184668.0	False	False	False	False	False	91
RYR1	ENSG00000196218.7	ENST00000359596.3	chr19	106	+	True	38955358	38955358	A	G	ENST00000359596.3:c.2866A>G	K956E	Missense	E_23	SNP	True	0	Class 0: This mutation can be originally modeled.	47aa	44aa	Ryr1	ENSMUSG00000030592.19	ENSMUST00000214374.2	chr7	109	-	SNP	Missense	E_24	28798148.0	28798148.0	T	C	ENSMUST00000214374.2:c.2893A>G	K965E	28798148.0	28798148.0	T	C	ENSMUST00000214374.2:c.2893A>G	K965E	CLINVAR-H2084308	CLINVAR-H2084308-M01-V01	CLINVAR	2267077.0	False	False	False	False	False	91
RYR1	ENSG00000196218.7	ENST00000359596.3	chr19	106	+	True	38955359	38955359	A	G	ENST00000359596.3:c.2867A>G	K956R	Missense	E_23	SNP	True	0	Class 0: This mutation can be originally modeled.	47aa	44aa	Ryr1	ENSMUSG00000030592.19	ENSMUST00000214374.2	chr7	109	-	SNP	Missense	E_24	28798147.0	28798147.0	T	C	ENSMUST00000214374.2:c.2894A>G	K965R	28798147.0	28798147.0	T	C	ENSMUST00000214374.2:c.2894A>G	K965R	CLINVAR-H2084309	CLINVAR-H2084309-M01-V01	CLINVAR	1388752.0	False	False	False	False	False	91
RYR1	ENSG00000196218.7	ENST00000359596.3	chr19	106	+	True	38955362	38955362	C	T	ENST00000359596.3:c.2870C>T	T957M	Missense	E_23	SNP	True	0	Class 0: This mutation can be originally modeled.	48aa	43aa	Ryr1	ENSMUSG00000030592.19	ENSMUST00000214374.2	chr7	109	-	SNP	Missense	E_24	28798144.0	28798144.0	G	A	ENSMUST00000214374.2:c.2897C>T	T966M	28798144.0	28798144.0	G	A	ENSMUST00000214374.2:c.2897C>T	T966M	CLINVAR-H2084310	CLINVAR-H2084310-M01-V01	CLINVAR	946498.0	False	False	False	False	False	91
RYR1	ENSG00000196218.7	ENST00000359596.3	chr19	106	+	True	38956736	38956736	T	C	ENST00000359596.3:c.2876T>C	M959T	Missense	E_24	SNP	True	0	Class 0: This mutation can be originally modeled.	50aa	41aa	Ryr1	ENSMUSG00000030592.19	ENSMUST00000214374.2	chr7	109	-	SNP	Missense	E_25	28796898.0	28796898.0	A	G	ENSMUST00000214374.2:c.2903T>C	M968T	28796898.0	28796898.0	A	G	ENSMUST00000214374.2:c.2903T>C	M968T	CLINVAR-H2084322	CLINVAR-H2084322-M01-V01	CLINVAR	2193343.0	False	False	False	False	False	91
RYR1	ENSG00000196218.7	ENST00000359596.3	chr19	106	+	True	38956752	38956752	C	T	ENST00000359596.3:c.2892C>T	Y964delinsY	Silent	E_24	SNP	True	0	Class 0: This mutation can be originally modeled.	55aa	36aa	Ryr1	ENSMUSG00000030592.19	ENSMUST00000214374.2	chr7	109	-	SNP	Silent	E_25	28796882.0	28796882.0	G	A	ENSMUST00000214374.2:c.2919C>T	Y973delinsY	28796882.0	28796882.0	G	A	ENSMUST00000214374.2:c.2919C>T	Y973delinsY	CLINVAR-H2084323	CLINVAR-H2084323-M01-V01	CLINVAR	1673758.0	False	False	False	False	False	91
RYR1	ENSG00000196218.7	ENST00000359596.3	chr19	106	+	True	38956755	38956755	G	A	ENST00000359596.3:c.2895G>A	K965delinsK	Silent	E_24	SNP	True	0	Class 0: This mutation can be originally modeled.	56aa	35aa	Ryr1	ENSMUSG00000030592.19	ENSMUST00000214374.2	chr7	109	-	SNP	Silent	E_25	28796879.0	28796879.0	C	T	ENSMUST00000214374.2:c.2922G>A	K974delinsK	28796879.0	28796879.0	C	T	ENSMUST00000214374.2:c.2922G>A	K974delinsK	CLINVAR-H2084324	CLINVAR-H2084324-M01-V01	CLINVAR	797337.0	False	False	False	False	False	91
RYR1	ENSG00000196218.7	ENST00000359596.3	chr19	106	+	True	38956757	38956757	C	T	ENST00000359596.3:c.2897C>T	P966L	Missense	E_24	SNP	True	0	Class 0: This mutation can be originally modeled.	57aa	34aa	Ryr1	ENSMUSG00000030592.19	ENSMUST00000214374.2	chr7	109	-	SNP	Missense	E_25	28796877.0	28796877.0	G	A	ENSMUST00000214374.2:c.2924C>T	P975L	28796877.0	28796877.0	G	A	ENSMUST00000214374.2:c.2924C>T	P975L	CLINVAR-H2084325	CLINVAR-H2084325-M01-V01	CLINVAR	845794.0	False	False	False	False	False	91
RYR1	ENSG00000196218.7	ENST00000359596.3	chr19	106	+	True	38956758	38956758	G	A	ENST00000359596.3:c.2898G>A	P966delinsP	Silent	E_24	SNP	True	0	Class 0: This mutation can be originally modeled.	57aa	34aa	Ryr1	ENSMUSG00000030592.19	ENSMUST00000214374.2	chr7	109	-	SNP	Silent	E_25	28796876.0	28796876.0	C	T	ENSMUST00000214374.2:c.2925G>A	P975delinsP	28796876.0	28796876.0	C	T	ENSMUST00000214374.2:c.2925G>A	P975delinsP	CLINVAR-H2084326	CLINVAR-H2084326-M01-V01	CLINVAR	704260.0	False	False	False	False	False	91
RYR1	ENSG00000196218.7	ENST00000359596.3	chr19	106	+	True	38956760	38956760	C	T	ENST00000359596.3:c.2900C>T	A967V	Missense	E_24	SNP	True	0	Class 0: This mutation can be originally modeled.	58aa	33aa	Ryr1	ENSMUSG00000030592.19	ENSMUST00000214374.2	chr7	109	-	SNP	Missense	E_25	28796874.0	28796874.0	G	A	ENSMUST00000214374.2:c.2927C>T	A976V	28796874.0	28796874.0	G	A	ENSMUST00000214374.2:c.2927C>T	A976V	CLINVAR-H2084327	CLINVAR-H2084327-M01-V01	CLINVAR	2189376.0	False	False	False	False	False	91
RYR1	ENSG00000196218.7	ENST00000359596.3	chr19	106	+	True	38956761	38956761	T	C	ENST00000359596.3:c.2901T>C	A967delinsA	Silent	E_24	SNP	True	0	Class 0: This mutation can be originally modeled.	58aa	33aa	Ryr1	ENSMUSG00000030592.19	ENSMUST00000214374.2	chr7	109	-	SNP	Silent	E_25	28796873.0	28796873.0	A	G	ENSMUST00000214374.2:c.2928T>C	A976delinsA	28796873.0	28796873.0	A	G	ENSMUST00000214374.2:c.2928T>C	A976delinsA	CLINVAR-H2084328	CLINVAR-H2084328-M01-V01	CLINVAR	2042128.0	False	False	False	False	False	91
RYR1	ENSG00000196218.7	ENST00000359596.3	chr19	106	+	True	38956764	38956764	G	A	ENST00000359596.3:c.2904G>A	P968delinsP	Silent	E_24	SNP	True	0	Class 0: This mutation can be originally modeled.	59aa	32aa	Ryr1	ENSMUSG00000030592.19	ENSMUST00000214374.2	chr7	109	-	SNP	Silent	E_25	28796870.0	28796870.0	A	T	ENSMUST00000214374.2:c.2931T>A	P977delinsP	28796870.0	28796870.0	A	T	ENSMUST00000214374.2:c.2931T>A	P977delinsP	CLINVAR-H2084329	CLINVAR-H2084329-M01-V01	CLINVAR	707324.0	False	False	False	False	False	91
RYR1	ENSG00000196218.7	ENST00000359596.3	chr19	106	+	True	38956774	38956774	A	G	ENST00000359596.3:c.2914A>G	S972G	Missense	E_24	SNP	True	0	Class 0: This mutation can be originally modeled.	63aa	28aa	Ryr1	ENSMUSG00000030592.19	ENSMUST00000214374.2	chr7	109	-	SNP	Missense	E_25	28796860.0	28796860.0	T	C	ENSMUST00000214374.2:c.2941A>G	S981G	28796860.0	28796860.0	T	C	ENSMUST00000214374.2:c.2941A>G	S981G	CLINVAR-H2084330	CLINVAR-H2084330-M01-V01	CLINVAR	573083.0	False	False	False	False	False	91
RYR1	ENSG00000196218.7	ENST00000359596.3	chr19	106	+	True	38956779	38956779	C	T	ENST00000359596.3:c.2919C>T	H973delinsH	Silent	E_24	SNP	True	0	Class 0: This mutation can be originally modeled.	64aa	27aa	Ryr1	ENSMUSG00000030592.19	ENSMUST00000214374.2	chr7	109	-	SNP	Silent	E_25	28796855.0	28796855.0	G	A	ENSMUST00000214374.2:c.2946C>T	H982delinsH	28796855.0	28796855.0	G	A	ENSMUST00000214374.2:c.2946C>T	H982delinsH	CLINVAR-H2084331	CLINVAR-H2084331-M01-V01	CLINVAR	159842.0	False	False	False	False	False	91
RYR1	ENSG00000196218.7	ENST00000359596.3	chr19	106	+	True	38956780	38956780	G	A	ENST00000359596.3:c.2920G>A	V974M	Missense	E_24	SNP	True	0	Class 0: This mutation can be originally modeled.	65aa	26aa	Ryr1	ENSMUSG00000030592.19	ENSMUST00000214374.2	chr7	109	-	SNP	Missense	E_25	28796854.0	28796854.0	C	T	ENSMUST00000214374.2:c.2947G>A	V983M	28796854.0	28796854.0	C	T	ENSMUST00000214374.2:c.2947G>A	V983M	CLINVAR-H2084332	CLINVAR-H2084332-M01-V01	CLINVAR	1057344.0	False	False	False	False	False	91
RYR1	ENSG00000196218.7	ENST00000359596.3	chr19	106	+	True	38956780	38956780	G	T	ENST00000359596.3:c.2920G>T	V974L	Missense	E_24	SNP	True	0	Class 0: This mutation can be originally modeled.	65aa	26aa	Ryr1	ENSMUSG00000030592.19	ENSMUST00000214374.2	chr7	109	-	SNP	Missense	E_25	28796854.0	28796854.0	C	A	ENSMUST00000214374.2:c.2947G>T	V983L	28796854.0	28796854.0	C	A	ENSMUST00000214374.2:c.2947G>T	V983L	CLINVAR-H2084333	CLINVAR-H2084333-M01-V01	CLINVAR	2435609.0	False	False	False	False	False	91
RYR1	ENSG00000196218.7	ENST00000359596.3	chr19	106	+	True	38956783	38956783	C	T	ENST00000359596.3:c.2923C>T	R975W	Missense	E_24	SNP	True	0	Class 0: This mutation can be originally modeled.	66aa	25aa	Ryr1	ENSMUSG00000030592.19	ENSMUST00000214374.2	chr7	109	-	SNP	Missense	E_25	28796851.0	28796851.0	T	A	ENSMUST00000214374.2:c.2950A>T	R984W	28796851.0	28796851.0	T	A	ENSMUST00000214374.2:c.2950A>T	R984W	CLINVAR-H2084334	CLINVAR-H2084334-M01-V01	CLINVAR	451566.0	False	False	False	False	False	91
RYR1	ENSG00000196218.7	ENST00000359596.3	chr19	106	+	True	38956788	38956788	G	A	ENST00000359596.3:c.2928G>A	L976delinsL	Silent	E_24	SNP	True	0	Class 0: This mutation can be originally modeled.	67aa	24aa	Ryr1	ENSMUSG00000030592.19	ENSMUST00000214374.2	chr7	109	-	SNP	Silent	E_25	28796846.0	28796846.0	C	T	ENSMUST00000214374.2:c.2955G>A	L985delinsL	28796846.0	28796846.0	C	T	ENSMUST00000214374.2:c.2955G>A	L985delinsL	CLINVAR-H2084336	CLINVAR-H2084336-M01-V01	CLINVAR	1619924.0	False	False	False	False	False	91
RYR1	ENSG00000196218.7	ENST00000359596.3	chr19	106	+	True	38956790	38956790	C	T	ENST00000359596.3:c.2930C>T	T977M	Missense	E_24	SNP	True	0	Class 0: This mutation can be originally modeled.	68aa	23aa	Ryr1	ENSMUSG00000030592.19	ENSMUST00000214374.2	chr7	109	-	SNP	Missense	E_25	28796844.0	28796844.0	G	A	ENSMUST00000214374.2:c.2957C>T	T986M	28796844.0	28796844.0	G	A	ENSMUST00000214374.2:c.2957C>T	T986M	CLINVAR-H2084337	CLINVAR-H2084337-M01-V01	CLINVAR	639238.0	False	False	False	False	False	91
RYR1	ENSG00000196218.7	ENST00000359596.3	chr19	106	+	True	38956791	38956791	G	A	ENST00000359596.3:c.2931G>A	T977delinsT	Silent	E_24	SNP	True	0	Class 0: This mutation can be originally modeled.	68aa	23aa	Ryr1	ENSMUSG00000030592.19	ENSMUST00000214374.2	chr7	109	-	SNP	Silent	E_25	28796843.0	28796843.0	C	T	ENSMUST00000214374.2:c.2958G>A	T986delinsT	28796843.0	28796843.0	C	T	ENSMUST00000214374.2:c.2958G>A	T986delinsT	CLINVAR-H2084338	CLINVAR-H2084338-M01-V01	CLINVAR	1141782.0	False	False	False	False	False	91
RYR1	ENSG00000196218.7	ENST00000359596.3	chr19	106	+	True	38956792	38956792	C	T	ENST00000359596.3:c.2932C>T	P978S	Missense	E_24	SNP	True	0	Class 0: This mutation can be originally modeled.	69aa	22aa	Ryr1	ENSMUSG00000030592.19	ENSMUST00000214374.2	chr7	109	-	SNP	Missense	E_25	28796842.0	28796842.0	G	A	ENSMUST00000214374.2:c.2959C>T	P987S	28796842.0	28796842.0	G	A	ENSMUST00000214374.2:c.2959C>T	P987S	CLINVAR-H2084339	CLINVAR-H2084339-M01-V01	CLINVAR	2632540.0	False	False	False	False	False	91
RYR1	ENSG00000196218.7	ENST00000359596.3	chr19	106	+	True	38956793	38956793	C	T	ENST00000359596.3:c.2933C>T	P978L	Missense	E_24	SNP	True	0	Class 0: This mutation can be originally modeled.	69aa	22aa	Ryr1	ENSMUSG00000030592.19	ENSMUST00000214374.2	chr7	109	-	SNP	Missense	E_25	28796841.0	28796841.0	G	A	ENSMUST00000214374.2:c.2960C>T	P987L	28796841.0	28796841.0	G	A	ENSMUST00000214374.2:c.2960C>T	P987L	CLINVAR-H2084340	CLINVAR-H2084340-M01-V01	CLINVAR	449276.0	False	False	False	False	False	91
RYR1	ENSG00000196218.7	ENST00000359596.3	chr19	106	+	True	38956796	38956796	C	G	ENST00000359596.3:c.2936C>G	A979G	Missense	E_24	SNP	True	0	Class 0: This mutation can be originally modeled.	70aa	21aa	Ryr1	ENSMUSG00000030592.19	ENSMUST00000214374.2	chr7	109	-	SNP	Missense	E_25	28796838.0	28796838.0	G	C	ENSMUST00000214374.2:c.2963C>G	A988G	28796838.0	28796838.0	G	C	ENSMUST00000214374.2:c.2963C>G	A988G	CLINVAR-H2084341	CLINVAR-H2084341-M01-V01	CLINVAR	803552.0	False	False	False	False	False	91
RYR1	ENSG00000196218.7	ENST00000359596.3	chr19	106	+	True	38956796	38956796	C	T	ENST00000359596.3:c.2936C>T	A979V	Missense	E_24	SNP	True	0	Class 0: This mutation can be originally modeled.	70aa	21aa	Ryr1	ENSMUSG00000030592.19	ENSMUST00000214374.2	chr7	109	-	SNP	Missense	E_25	28796838.0	28796838.0	G	A	ENSMUST00000214374.2:c.2963C>T	A988V	28796838.0	28796838.0	G	A	ENSMUST00000214374.2:c.2963C>T	A988V	CLINVAR-H2084342	CLINVAR-H2084342-M01-V01	CLINVAR	1025536.0	False	False	False	False	False	91
RYR1	ENSG00000196218.7	ENST00000359596.3	chr19	106	+	True	38956797	38956797	G	A	ENST00000359596.3:c.2937G>A	A979delinsA	Silent	E_24	SNP	True	0	Class 0: This mutation can be originally modeled.	70aa	21aa	Ryr1	ENSMUSG00000030592.19	ENSMUST00000214374.2	chr7	109	-	SNP	Silent	E_25	28796837.0	28796837.0	T	T	ENSMUST00000214374.2:c.2964A>A	A988delinsA	28796837.0	28796837.0	T	T	ENSMUST00000214374.2:c.2964A>A	A988delinsA	CLINVAR-H2084343	CLINVAR-H2084343-M01-V01	CLINVAR	329003.0	False	False	False	False	False	91
RYR1	ENSG00000196218.7	ENST00000359596.3	chr19	106	+	True	38956803	38956803	G	A	ENST00000359596.3:c.2943G>A	T981delinsT	Silent	E_24	SNP	True	0	Class 0: This mutation can be originally modeled.	72aa	19aa	Ryr1	ENSMUSG00000030592.19	ENSMUST00000214374.2	chr7	109	-	SNP	Silent	E_25	28796831.0	28796831.0	T	T	ENSMUST00000214374.2:c.2970A>A	T990delinsT	28796831.0	28796831.0	T	T	ENSMUST00000214374.2:c.2970A>A	T990delinsT	CLINVAR-H2084344	CLINVAR-H2084344-M01-V01	CLINVAR	93261.0	False	False	False	False	False	91
RYR1	ENSG00000196218.7	ENST00000359596.3	chr19	106	+	True	38956803	38956803	G	C	ENST00000359596.3:c.2943G>C	T981delinsT	Silent	E_24	SNP	True	0	Class 0: This mutation can be originally modeled.	72aa	19aa	Ryr1	ENSMUSG00000030592.19	ENSMUST00000214374.2	chr7	109	-	SNP	Silent	E_25	28796831.0	28796831.0	T	G	ENSMUST00000214374.2:c.2970A>C	T990delinsT	28796831.0	28796831.0	T	G	ENSMUST00000214374.2:c.2970A>C	T990delinsT	CLINVAR-H2084345	CLINVAR-H2084345-M01-V01	CLINVAR	133121.0	False	False	False	False	False	91
RYR1	ENSG00000196218.7	ENST00000359596.3	chr19	106	+	True	38956806	38956806	A	G	ENST00000359596.3:c.2946A>G	T982delinsT	Silent	E_24	SNP	True	0	Class 0: This mutation can be originally modeled.	73aa	18aa	Ryr1	ENSMUSG00000030592.19	ENSMUST00000214374.2	chr7	109	-	SNP	Silent	E_25	28796828.0	28796828.0	A	C	ENSMUST00000214374.2:c.2973T>G	T991delinsT	28796828.0	28796828.0	A	C	ENSMUST00000214374.2:c.2973T>G	T991delinsT	CLINVAR-H2084346	CLINVAR-H2084346-M01-V01	CLINVAR	762221.0	False	False	False	False	False	91
RYR1	ENSG00000196218.7	ENST00000359596.3	chr19	106	+	True	38956826	38956826	A	G	ENST00000359596.3:c.2966A>G	E989G	Missense	E_24	SNP	True	0	Class 0: This mutation can be originally modeled.	80aa	11aa	Ryr1	ENSMUSG00000030592.19	ENSMUST00000214374.2	chr7	109	-	SNP	Missense	E_25	28796808.0	28796808.0	T	C	ENSMUST00000214374.2:c.2993A>G	E998G	28796808.0	28796808.0	T	C	ENSMUST00000214374.2:c.2993A>G	E998G	CLINVAR-H2084349	CLINVAR-H2084349-M01-V01	CLINVAR	478220.0	False	False	False	False	False	91
RYR1	ENSG00000196218.7	ENST00000359596.3	chr19	106	+	True	38956839	38956839	C	T	ENST00000359596.3:c.2979C>T	N993delinsN	Silent	E_24	SNP	True	0	Class 0: This mutation can be originally modeled.	84aa	7aa	Ryr1	ENSMUSG00000030592.19	ENSMUST00000214374.2	chr7	109	-	SNP	Silent	E_25	28796795.0	28796795.0	A	A	ENSMUST00000214374.2:c.3006T>T	N1002delinsN	28796795.0	28796795.0	A	A	ENSMUST00000214374.2:c.3006T>T	N1002delinsN	CLINVAR-H2084350	CLINVAR-H2084350-M01-V01	CLINVAR	93262.0	False	False	False	False	False	91
RYR1	ENSG00000196218.7	ENST00000359596.3	chr19	106	+	True	38956844	38956844	G	A	ENST00000359596.3:c.2984G>A	W995*	Nonsense	E_24	SNP	True	0	Class 0: This mutation can be originally modeled.	86aa	5aa	Ryr1	ENSMUSG00000030592.19	ENSMUST00000214374.2	chr7	109	-	SNP	Nonsense	E_25	28796790.0	28796790.0	C	T	ENSMUST00000214374.2:c.3011G>A	W1004*	28796790.0	28796790.0	C	T	ENSMUST00000214374.2:c.3011G>A	W1004*	CLINVAR-H2084352	CLINVAR-H2084352-M01-V01	CLINVAR	655606.0	False	False	False	False	False	91
RYR1	ENSG00000196218.7	ENST00000359596.3	chr19	106	+	True	38956847	38956847	C	T	ENST00000359596.3:c.2987C>T	A996V	Missense	E_24	SNP	True	0	Class 0: This mutation can be originally modeled.	87aa	4aa	Ryr1	ENSMUSG00000030592.19	ENSMUST00000214374.2	chr7	109	-	SNP	Missense	E_25	28796787.0	28796787.0	G	A	ENSMUST00000214374.2:c.3014C>T	A1005V	28796787.0	28796787.0	G	A	ENSMUST00000214374.2:c.3014C>T	A1005V	CLINVAR-H2084353	CLINVAR-H2084353-M01-V01	CLINVAR	2138284.0	False	False	False	False	False	91
RYR1	ENSG00000196218.7	ENST00000359596.3	chr19	106	+	True	38956848	38956848	C	T	ENST00000359596.3:c.2988C>T	A996delinsA	Silent	E_24	SNP	True	0	Class 0: This mutation can be originally modeled.	87aa	4aa	Ryr1	ENSMUSG00000030592.19	ENSMUST00000214374.2	chr7	109	-	SNP	Silent	E_25	28796786.0	28796786.0	C	A	ENSMUST00000214374.2:c.3015G>T	A1005delinsA	28796786.0	28796786.0	C	A	ENSMUST00000214374.2:c.3015G>T	A1005delinsA	CLINVAR-H2084354	CLINVAR-H2084354-M01-V01	CLINVAR	1113815.0	False	False	False	False	False	91
RYR1	ENSG00000196218.7	ENST00000359596.3	chr19	106	+	True	38956849	38956849	C	T	ENST00000359596.3:c.2989C>T	R997*	Nonsense	E_24	SNP	True	0	Class 0: This mutation can be originally modeled.	88aa	3aa	Ryr1	ENSMUSG00000030592.19	ENSMUST00000214374.2	chr7	109	-	SNP	Nonsense	E_25	28796785.0	28796785.0	T	A	ENSMUST00000214374.2:c.3016A>T	R1006*	28796785.0	28796785.0	T	A	ENSMUST00000214374.2:c.3016A>T	R1006*	CLINVAR-H2084355	CLINVAR-H2084355-M01-V01	CLINVAR	201146.0	False	False	False	False	False	91
RYR1	ENSG00000196218.7	ENST00000359596.3	chr19	106	+	True	38956851	38956851	A	G	ENST00000359596.3:c.2991A>G	R997delinsR	Silent	E_24	SNP	True	0	Class 0: This mutation can be originally modeled.	88aa	3aa	Ryr1	ENSMUSG00000030592.19	ENSMUST00000214374.2	chr7	109	-	SNP	Silent	E_25	28796783.0	28796783.0	T	C	ENSMUST00000214374.2:c.3018A>G	R1006delinsR	28796783.0	28796783.0	T	C	ENSMUST00000214374.2:c.3018A>G	R1006delinsR	CLINVAR-H2084356	CLINVAR-H2084356-M01-V01	CLINVAR	2428053.0	False	False	False	False	False	91
RYR1	ENSG00000196218.7	ENST00000359596.3	chr19	106	+	True	38956855	38956855	C	T	ENST00000359596.3:c.2995C>T	R999C	Missense	E_24	SNP	True	0	Class 0: This mutation can be originally modeled.	90aa	1aa	Ryr1	ENSMUSG00000030592.19	ENSMUST00000214374.2	chr7	109	-	SNP	Missense	E_25	28796779.0	28796779.0	G	A	ENSMUST00000214374.2:c.3022C>T	R1008C	28796779.0	28796779.0	G	A	ENSMUST00000214374.2:c.3022C>T	R1008C	CLINVAR-H2084357	CLINVAR-H2084357-M01-V01	CLINVAR	329004.0	False	False	False	False	False	91
RYR1	ENSG00000196218.7	ENST00000359596.3	chr19	106	+	True	38956856	38956856	G	A	ENST00000359596.3:c.2996G>A	R999H	Missense	E_24	SNP	True	0	Class 0: This mutation can be originally modeled.	90aa	1aa	Ryr1	ENSMUSG00000030592.19	ENSMUST00000214374.2	chr7	109	-	SNP	Missense	E_25	28796778.0	28796778.0	C	T	ENSMUST00000214374.2:c.3023G>A	R1008H	28796778.0	28796778.0	C	T	ENSMUST00000214374.2:c.3023G>A	R1008H	CLINVAR-H2084358	CLINVAR-H2084358-M01-V01	CLINVAR	133122.0	False	False	False	False	False	91
RYR1	ENSG00000196218.7	ENST00000359596.3	chr19	106	+	True	38956857	38956857	C	T	ENST00000359596.3:c.2997C>T	R999delinsR	Silent	E_24	SNP	True	0	Class 0: This mutation can be originally modeled.	90aa	1aa	Ryr1	ENSMUSG00000030592.19	ENSMUST00000214374.2	chr7	109	-	SNP	Silent	E_25	28796777.0	28796777.0	G	A	ENSMUST00000214374.2:c.3024C>T	R1008delinsR	28796777.0	28796777.0	G	A	ENSMUST00000214374.2:c.3024C>T	R1008delinsR	CLINVAR-H2084359	CLINVAR-H2084359-M01-V01	CLINVAR	724699.0	False	False	False	False	False	91
RYR1	ENSG00000196218.7	ENST00000359596.3	chr19	106	+	True	38956858	38956858	G	A	ENST00000359596.3:c.2998G>A	V1000M	Missense	E_24	SNP	True	0	Class 0: This mutation can be originally modeled.	91aa	0aa	Ryr1	ENSMUSG00000030592.19	ENSMUST00000214374.2	chr7	109	-	SNP	Missense	E_25	28796776.0	28796776.0	C	T	ENSMUST00000214374.2:c.3025G>A	V1009M	28796776.0	28796776.0	C	T	ENSMUST00000214374.2:c.3025G>A	V1009M	CLINVAR-H2084360	CLINVAR-H2084360-M01-V01	CLINVAR	1305923.0	False	False	False	False	False	91
RYR1	ENSG00000196218.7	ENST00000359596.3	chr19	106	+	True	38956865	38956865	A	G	ENST00000359596.3:c.3005A>G	Q1002R	Missense	E_24	SNP	True	0	Class 0: This mutation can be originally modeled.	0aa	60aa	Ryr1	ENSMUSG00000030592.19	ENSMUST00000214374.2	chr7	109	-	SNP	Missense	E_25	28796769.0	28796769.0	T	C	ENSMUST00000214374.2:c.3032A>G	Q1011R	28796769.0	28796769.0	T	C	ENSMUST00000214374.2:c.3032A>G	Q1011R	CLINVAR-H2084362	CLINVAR-H2084362-M01-V01	CLINVAR	2633940.0	False	False	False	False	False	60
RYR1	ENSG00000196218.7	ENST00000359596.3	chr19	106	+	True	38956874	38956874	G	A	ENST00000359596.3:c.3014G>A	S1005N	Missense	E_24	SNP	True	0	Class 0: This mutation can be originally modeled.	3aa	57aa	Ryr1	ENSMUSG00000030592.19	ENSMUST00000214374.2	chr7	109	-	SNP	Missense	E_25	28796760.0	28796760.0	C	T	ENSMUST00000214374.2:c.3041G>A	S1014N	28796760.0	28796760.0	C	T	ENSMUST00000214374.2:c.3041G>A	S1014N	CLINVAR-H2084363	CLINVAR-H2084363-M01-V01	CLINVAR	436623.0	False	False	False	False	False	60
RYR1	ENSG00000196218.7	ENST00000359596.3	chr19	106	+	True	38956878	38956878	C	T	ENST00000359596.3:c.3018C>T	Y1006delinsY	Silent	E_24	SNP	True	0	Class 0: This mutation can be originally modeled.	4aa	56aa	Ryr1	ENSMUSG00000030592.19	ENSMUST00000214374.2	chr7	109	-	SNP	Silent	E_25	28796756.0	28796756.0	G	A	ENSMUST00000214374.2:c.3045C>T	Y1015delinsY	28796756.0	28796756.0	G	A	ENSMUST00000214374.2:c.3045C>T	Y1015delinsY	CLINVAR-H2084364	CLINVAR-H2084364-M01-V01	CLINVAR	1546829.0	False	False	False	False	False	60
RYR1	ENSG00000196218.7	ENST00000359596.3	chr19	106	+	True	38956881	38956881	C	G	ENST00000359596.3:c.3021C>G	S1007R	Missense	E_24	SNP	True	0	Class 0: This mutation can be originally modeled.	5aa	55aa	Ryr1	ENSMUSG00000030592.19	ENSMUST00000214374.2	chr7	109	-	SNP	Missense	E_25	28796753.0	28796753.0	A	C	ENSMUST00000214374.2:c.3048T>G	S1016R	28796753.0	28796753.0	A	C	ENSMUST00000214374.2:c.3048T>G	S1016R	CLINVAR-H2084365	CLINVAR-H2084365-M01-V01	CLINVAR	2637858.0	False	False	False	False	False	60
RYR1	ENSG00000196218.7	ENST00000359596.3	chr19	106	+	True	38956881	38956881	C	T	ENST00000359596.3:c.3021C>T	S1007delinsS	Silent	E_24	SNP	True	0	Class 0: This mutation can be originally modeled.	5aa	55aa	Ryr1	ENSMUSG00000030592.19	ENSMUST00000214374.2	chr7	109	-	SNP	Silent	E_25	28796753.0	28796753.0	A	A	ENSMUST00000214374.2:c.3048T>T	S1016delinsS	28796753.0	28796753.0	A	A	ENSMUST00000214374.2:c.3048T>T	S1016delinsS	CLINVAR-H2084366	CLINVAR-H2084366-M01-V01	CLINVAR	329005.0	False	False	False	False	False	60
RYR1	ENSG00000196218.7	ENST00000359596.3	chr19	106	+	True	38956882	38956882	G	A	ENST00000359596.3:c.3022G>A	A1008T	Missense	E_24	SNP	True	0	Class 0: This mutation can be originally modeled.	6aa	54aa	Ryr1	ENSMUSG00000030592.19	ENSMUST00000214374.2	chr7	109	-	SNP	Missense	E_25	28796752.0	28796752.0	C	T	ENSMUST00000214374.2:c.3049G>A	A1017T	28796752.0	28796752.0	C	T	ENSMUST00000214374.2:c.3049G>A	A1017T	CLINVAR-H2084367	CLINVAR-H2084367-M01-V01	CLINVAR	590509.0	False	False	False	False	False	60
RYR1	ENSG00000196218.7	ENST00000359596.3	chr19	106	+	True	38956897	38956897	C	T	ENST00000359596.3:c.3037C>T	P1013S	Missense	E_24	SNP	True	0	Class 0: This mutation can be originally modeled.	11aa	49aa	Ryr1	ENSMUSG00000030592.19	ENSMUST00000214374.2	chr7	109	-	SNP	Missense	E_25	28796737.0	28796737.0	G	A	ENSMUST00000214374.2:c.3064C>T	P1022S	28796737.0	28796737.0	G	A	ENSMUST00000214374.2:c.3064C>T	P1022S	CLINVAR-H2084368	CLINVAR-H2084368-M01-V01	CLINVAR	1351135.0	False	False	False	False	False	60
RYR1	ENSG00000196218.7	ENST00000359596.3	chr19	106	+	True	38956901	38956901	C	T	ENST00000359596.3:c.3041C>T	A1014V	Missense	E_24	SNP	True	0	Class 0: This mutation can be originally modeled.	12aa	48aa	Ryr1	ENSMUSG00000030592.19	ENSMUST00000214374.2	chr7	109	-	SNP	Missense	E_25	28796733.0	28796733.0	G	A	ENSMUST00000214374.2:c.3068C>T	A1023V	28796733.0	28796733.0	G	A	ENSMUST00000214374.2:c.3068C>T	A1023V	CLINVAR-H2084369	CLINVAR-H2084369-M01-V01	CLINVAR	1376760.0	False	False	False	False	False	60
RYR1	ENSG00000196218.7	ENST00000359596.3	chr19	106	+	True	38956902	38956902	G	A	ENST00000359596.3:c.3042G>A	A1014delinsA	Silent	E_24	SNP	True	0	Class 0: This mutation can be originally modeled.	12aa	48aa	Ryr1	ENSMUSG00000030592.19	ENSMUST00000214374.2	chr7	109	-	SNP	Silent	E_25	28796732.0	28796732.0	T	T	ENSMUST00000214374.2:c.3069A>A	A1023delinsA	28796732.0	28796732.0	T	T	ENSMUST00000214374.2:c.3069A>A	A1023delinsA	CLINVAR-H2084370	CLINVAR-H2084370-M01-V01	CLINVAR	133123.0	False	False	False	False	False	60
RYR1	ENSG00000196218.7	ENST00000359596.3	chr19	106	+	True	38956903	38956903	C	T	ENST00000359596.3:c.3043C>T	R1015C	Missense	E_24	SNP	True	0	Class 0: This mutation can be originally modeled.	13aa	47aa	Ryr1	ENSMUSG00000030592.19	ENSMUST00000214374.2	chr7	109	-	SNP	Missense	E_25	28796731.0	28796731.0	G	A	ENSMUST00000214374.2:c.3070C>T	R1024C	28796731.0	28796731.0	G	A	ENSMUST00000214374.2:c.3070C>T	R1024C	CLINVAR-H2084371	CLINVAR-H2084371-M01-V01	CLINVAR	544410.0	False	False	False	False	False	60
RYR1	ENSG00000196218.7	ENST00000359596.3	chr19	106	+	True	38956904	38956904	G	A	ENST00000359596.3:c.3044G>A	R1015H	Missense	E_24	SNP	True	0	Class 0: This mutation can be originally modeled.	13aa	47aa	Ryr1	ENSMUSG00000030592.19	ENSMUST00000214374.2	chr7	109	-	SNP	Missense	E_25	28796730.0	28796730.0	C	T	ENSMUST00000214374.2:c.3071G>A	R1024H	28796730.0	28796730.0	C	T	ENSMUST00000214374.2:c.3071G>A	R1024H	CLINVAR-H2084372	CLINVAR-H2084372-M01-V01	CLINVAR	838886.0	False	False	False	False	False	60
RYR1	ENSG00000196218.7	ENST00000359596.3	chr19	106	+	True	38956906	38956906	C	T	ENST00000359596.3:c.3046C>T	R1016*	Nonsense	E_24	SNP	True	0	Class 0: This mutation can be originally modeled.	14aa	46aa	Ryr1	ENSMUSG00000030592.19	ENSMUST00000214374.2	chr7	109	-	SNP	Nonsense	E_25	28796728.0	28796728.0	T	A	ENSMUST00000214374.2:c.3073A>T	R1025*	28796728.0	28796728.0	T	A	ENSMUST00000214374.2:c.3073A>T	R1025*	CLINVAR-H2084373	CLINVAR-H2084373-M01-V01	CLINVAR	590510.0	False	False	False	False	False	60
RYR1	ENSG00000196218.7	ENST00000359596.3	chr19	106	+	True	38956909	38956909	A	C	ENST00000359596.3:c.3049A>C	N1017H	Missense	E_24	SNP	True	0	Class 0: This mutation can be originally modeled.	15aa	45aa	Ryr1	ENSMUSG00000030592.19	ENSMUST00000214374.2	chr7	109	-	SNP	Missense	E_25	28796725.0	28796725.0	T	G	ENSMUST00000214374.2:c.3076A>C	N1026H	28796725.0	28796725.0	T	G	ENSMUST00000214374.2:c.3076A>C	N1026H	CLINVAR-H2084375	CLINVAR-H2084375-M01-V01	CLINVAR	1423506.0	False	False	False	False	False	60
RYR1	ENSG00000196218.7	ENST00000359596.3	chr19	106	+	True	38956912	38956912	C	G	ENST00000359596.3:c.3052C>G	P1018A	Missense	E_24	SNP	True	0	Class 0: This mutation can be originally modeled.	16aa	44aa	Ryr1	ENSMUSG00000030592.19	ENSMUST00000214374.2	chr7	109	-	SNP	Missense	E_25	28796722.0	28796722.0	G	C	ENSMUST00000214374.2:c.3079C>G	P1027A	28796722.0	28796722.0	G	C	ENSMUST00000214374.2:c.3079C>G	P1027A	CLINVAR-H2084376	CLINVAR-H2084376-M01-V01	CLINVAR	1054955.0	False	False	False	False	False	60
RYR1	ENSG00000196218.7	ENST00000359596.3	chr19	106	+	True	38956912	38956912	C	T	ENST00000359596.3:c.3052C>T	P1018S	Missense	E_24	SNP	True	0	Class 0: This mutation can be originally modeled.	16aa	44aa	Ryr1	ENSMUSG00000030592.19	ENSMUST00000214374.2	chr7	109	-	SNP	Missense	E_25	28796722.0	28796722.0	G	A	ENSMUST00000214374.2:c.3079C>T	P1027S	28796722.0	28796722.0	G	A	ENSMUST00000214374.2:c.3079C>T	P1027S	CLINVAR-H2084377	CLINVAR-H2084377-M01-V01	CLINVAR	2416251.0	False	False	False	False	False	60
RYR1	ENSG00000196218.7	ENST00000359596.3	chr19	106	+	True	38956916	38956916	G	C	ENST00000359596.3:c.3056G>C	R1019P	Missense	E_24	SNP	True	0	Class 0: This mutation can be originally modeled.	17aa	43aa	Ryr1	ENSMUSG00000030592.19	ENSMUST00000214374.2	chr7	109	-	SNP	Missense	E_25	28796718.0	28796718.0	C	G	ENSMUST00000214374.2:c.3083G>C	R1028P	28796718.0	28796718.0	C	G	ENSMUST00000214374.2:c.3083G>C	R1028P	CLINVAR-H2084381	CLINVAR-H2084381-M01-V01	CLINVAR	2429618.0	False	False	False	False	False	60
RYR1	ENSG00000196218.7	ENST00000359596.3	chr19	106	+	True	38956930	38956930	C	T	ENST00000359596.3:c.3070C>T	R1024C	Missense	E_24	SNP	True	0	Class 0: This mutation can be originally modeled.	22aa	38aa	Ryr1	ENSMUSG00000030592.19	ENSMUST00000214374.2	chr7	109	-	SNP	Missense	E_25	28796704.0	28796704.0	G	A	ENSMUST00000214374.2:c.3097C>T	R1033C	28796704.0	28796704.0	G	A	ENSMUST00000214374.2:c.3097C>T	R1033C	CLINVAR-H2084382	CLINVAR-H2084382-M01-V01	CLINVAR	2173971.0	False	False	False	False	False	60
RYR1	ENSG00000196218.7	ENST00000359596.3	chr19	106	+	True	38956931	38956931	G	A	ENST00000359596.3:c.3071G>A	R1024H	Missense	E_24	SNP	True	0	Class 0: This mutation can be originally modeled.	22aa	38aa	Ryr1	ENSMUSG00000030592.19	ENSMUST00000214374.2	chr7	109	-	SNP	Missense	E_25	28796703.0	28796703.0	C	T	ENSMUST00000214374.2:c.3098G>A	R1033H	28796703.0	28796703.0	C	T	ENSMUST00000214374.2:c.3098G>A	R1033H	CLINVAR-H2084383	CLINVAR-H2084383-M01-V01	CLINVAR	2113728.0	False	False	False	False	False	60
RYR1	ENSG00000196218.7	ENST00000359596.3	chr19	106	+	True	38956946	38956946	C	T	ENST00000359596.3:c.3086C>T	A1029V	Missense	E_24	SNP	True	0	Class 0: This mutation can be originally modeled.	27aa	33aa	Ryr1	ENSMUSG00000030592.19	ENSMUST00000214374.2	chr7	109	-	SNP	Missense	E_25	28796688.0	28796688.0	G	A	ENSMUST00000214374.2:c.3113C>T	A1038V	28796688.0	28796688.0	G	A	ENSMUST00000214374.2:c.3113C>T	A1038V	CLINVAR-H2084384	CLINVAR-H2084384-M01-V01	CLINVAR	1055016.0	False	False	False	False	False	60
RYR1	ENSG00000196218.7	ENST00000359596.3	chr19	106	+	True	38956953	38956953	G	A	ENST00000359596.3:c.3093G>A	K1031delinsK	Silent	E_24	SNP	True	0	Class 0: This mutation can be originally modeled.	29aa	31aa	Ryr1	ENSMUSG00000030592.19	ENSMUST00000214374.2	chr7	109	-	SNP	Silent	E_25	28796681.0	28796681.0	C	T	ENSMUST00000214374.2:c.3120G>A	K1040delinsK	28796681.0	28796681.0	C	T	ENSMUST00000214374.2:c.3120G>A	K1040delinsK	CLINVAR-H2084385	CLINVAR-H2084385-M01-V01	CLINVAR	696752.0	False	False	False	False	False	60
RYR1	ENSG00000196218.7	ENST00000359596.3	chr19	106	+	True	38956954	38956954	C	G	ENST00000359596.3:c.3094C>G	R1032G	Missense	E_24	SNP	True	0	Class 0: This mutation can be originally modeled.	30aa	30aa	Ryr1	ENSMUSG00000030592.19	ENSMUST00000214374.2	chr7	109	-	SNP	Missense	E_25	28796680.0	28796680.0	G	C	ENSMUST00000214374.2:c.3121C>G	R1041G	28796680.0	28796680.0	G	C	ENSMUST00000214374.2:c.3121C>G	R1041G	CLINVAR-H2084386	CLINVAR-H2084386-M01-V01	CLINVAR	1032422.0	False	False	False	False	False	60
RYR1	ENSG00000196218.7	ENST00000359596.3	chr19	106	+	True	38956954	38956954	C	T	ENST00000359596.3:c.3094C>T	R1032C	Missense	E_24	SNP	True	0	Class 0: This mutation can be originally modeled.	30aa	30aa	Ryr1	ENSMUSG00000030592.19	ENSMUST00000214374.2	chr7	109	-	SNP	Missense	E_25	28796680.0	28796680.0	G	A	ENSMUST00000214374.2:c.3121C>T	R1041C	28796680.0	28796680.0	G	A	ENSMUST00000214374.2:c.3121C>T	R1041C	CLINVAR-H2084387	CLINVAR-H2084387-M01-V01	CLINVAR	2193638.0	False	False	False	False	False	60
RYR1	ENSG00000196218.7	ENST00000359596.3	chr19	106	+	True	38956955	38956955	G	A	ENST00000359596.3:c.3095G>A	R1032H	Missense	E_24	SNP	True	0	Class 0: This mutation can be originally modeled.	30aa	30aa	Ryr1	ENSMUSG00000030592.19	ENSMUST00000214374.2	chr7	109	-	SNP	Missense	E_25	28796679.0	28796679.0	C	T	ENSMUST00000214374.2:c.3122G>A	R1041H	28796679.0	28796679.0	C	T	ENSMUST00000214374.2:c.3122G>A	R1041H	CLINVAR-H2084388	CLINVAR-H2084388-M01-V01	CLINVAR	374974.0	False	False	False	False	False	60
RYR1	ENSG00000196218.7	ENST00000359596.3	chr19	106	+	True	38956968	38956968	C	A	ENST00000359596.3:c.3108C>A	D1036E	Missense	E_24	SNP	True	0	Class 0: This mutation can be originally modeled.	34aa	26aa	Ryr1	ENSMUSG00000030592.19	ENSMUST00000214374.2	chr7	109	-	SNP	Missense	E_25	28796666.0	28796666.0	G	T	ENSMUST00000214374.2:c.3135C>A	D1045E	28796666.0	28796666.0	G	T	ENSMUST00000214374.2:c.3135C>A	D1045E	CLINVAR-H2084389	CLINVAR-H2084389-M01-V01	CLINVAR	284174.0	False	False	False	False	False	60
RYR1	ENSG00000196218.7	ENST00000359596.3	chr19	106	+	True	38956968	38956968	C	T	ENST00000359596.3:c.3108C>T	D1036delinsD	Silent	E_24	SNP	True	0	Class 0: This mutation can be originally modeled.	34aa	26aa	Ryr1	ENSMUSG00000030592.19	ENSMUST00000214374.2	chr7	109	-	SNP	Silent	E_25	28796666.0	28796666.0	G	A	ENSMUST00000214374.2:c.3135C>T	D1045delinsD	28796666.0	28796666.0	G	A	ENSMUST00000214374.2:c.3135C>T	D1045delinsD	CLINVAR-H2084390	CLINVAR-H2084390-M01-V01	CLINVAR	2201575.0	False	False	False	False	False	60
RYR1	ENSG00000196218.7	ENST00000359596.3	chr19	106	+	True	38956971	38956971	C	T	ENST00000359596.3:c.3111C>T	S1037delinsS	Silent	E_24	SNP	True	0	Class 0: This mutation can be originally modeled.	35aa	25aa	Ryr1	ENSMUSG00000030592.19	ENSMUST00000214374.2	chr7	109	-	SNP	Silent	E_25	28796663.0	28796663.0	G	A	ENSMUST00000214374.2:c.3138C>T	S1046delinsS	28796663.0	28796663.0	G	A	ENSMUST00000214374.2:c.3138C>T	S1046delinsS	CLINVAR-H2084391	CLINVAR-H2084391-M01-V01	CLINVAR	256488.0	False	False	False	False	False	60
RYR1	ENSG00000196218.7	ENST00000359596.3	chr19	106	+	True	38956976	38956976	G	A	ENST00000359596.3:c.3116G>A	C1039Y	Missense	E_24	SNP	True	0	Class 0: This mutation can be originally modeled.	37aa	23aa	Ryr1	ENSMUSG00000030592.19	ENSMUST00000214374.2	chr7	109	-	SNP	Missense	E_25	28796658.0	28796658.0	C	T	ENSMUST00000214374.2:c.3143G>A	C1048Y	28796658.0	28796658.0	C	T	ENSMUST00000214374.2:c.3143G>A	C1048Y	CLINVAR-H2084392	CLINVAR-H2084392-M01-V01	CLINVAR	659097.0	False	False	False	False	False	60
RYR1	ENSG00000196218.7	ENST00000359596.3	chr19	106	+	True	38956983	38956983	C	T	ENST00000359596.3:c.3123C>T	A1041delinsA	Silent	E_24	SNP	True	0	Class 0: This mutation can be originally modeled.	39aa	21aa	Ryr1	ENSMUSG00000030592.19	ENSMUST00000214374.2	chr7	109	-	SNP	Silent	E_25	28796651.0	28796651.0	A	A	ENSMUST00000214374.2:c.3150T>T	A1050delinsA	28796651.0	28796651.0	A	A	ENSMUST00000214374.2:c.3150T>T	A1050delinsA	CLINVAR-H2084393	CLINVAR-H2084393-M01-V01	CLINVAR	329007.0	False	False	False	False	False	60
RYR1	ENSG00000196218.7	ENST00000359596.3	chr19	106	+	True	38956984	38956984	G	A	ENST00000359596.3:c.3124G>A	V1042M	Missense	E_24	SNP	True	0	Class 0: This mutation can be originally modeled.	40aa	20aa	Ryr1	ENSMUSG00000030592.19	ENSMUST00000214374.2	chr7	109	-	SNP	Missense	E_25	28796650.0	28796650.0	C	T	ENSMUST00000214374.2:c.3151G>A	V1051M	28796650.0	28796650.0	C	T	ENSMUST00000214374.2:c.3151G>A	V1051M	CLINVAR-H2084394	CLINVAR-H2084394-M01-V01	CLINVAR	1489982.0	False	False	False	False	False	60
RYR1	ENSG00000196218.7	ENST00000359596.3	chr19	106	+	True	38956984	38956984	G	T	ENST00000359596.3:c.3124G>T	V1042L	Missense	E_24	SNP	True	0	Class 0: This mutation can be originally modeled.	40aa	20aa	Ryr1	ENSMUSG00000030592.19	ENSMUST00000214374.2	chr7	109	-	SNP	Missense	E_25	28796650.0	28796650.0	C	A	ENSMUST00000214374.2:c.3151G>T	V1051L	28796650.0	28796650.0	C	A	ENSMUST00000214374.2:c.3151G>T	V1051L	CLINVAR-H2084395	CLINVAR-H2084395-M01-V01	CLINVAR	1045483.0	False	False	False	False	False	60
RYR1	ENSG00000196218.7	ENST00000359596.3	chr19	106	+	True	38956987	38956987	C	T	ENST00000359596.3:c.3127C>T	R1043C	Missense	E_24	SNP	True	0	Class 0: This mutation can be originally modeled.	41aa	19aa	Ryr1	ENSMUSG00000030592.19	ENSMUST00000214374.2	chr7	109	-	SNP	Missense	E_25	28796647.0	28796647.0	G	A	ENSMUST00000214374.2:c.3154C>T	R1052C	28796647.0	28796647.0	G	A	ENSMUST00000214374.2:c.3154C>T	R1052C	CLINVAR-H2084396	CLINVAR-H2084396-M01-V01	CLINVAR	133124.0	False	False	False	False	False	60
RYR1	ENSG00000196218.7	ENST00000359596.3	chr19	106	+	True	38956988	38956988	G	A	ENST00000359596.3:c.3128G>A	R1043H	Missense	E_24	SNP	True	0	Class 0: This mutation can be originally modeled.	41aa	19aa	Ryr1	ENSMUSG00000030592.19	ENSMUST00000214374.2	chr7	109	-	SNP	Missense	E_25	28796646.0	28796646.0	C	T	ENSMUST00000214374.2:c.3155G>A	R1052H	28796646.0	28796646.0	C	T	ENSMUST00000214374.2:c.3155G>A	R1052H	CLINVAR-H2084397	CLINVAR-H2084397-M01-V01	CLINVAR	478221.0	False	False	False	False	False	60
RYR1	ENSG00000196218.7	ENST00000359596.3	chr19	106	+	True	38956991	38956991	C	T	ENST00000359596.3:c.3131C>T	T1044I	Missense	E_24	SNP	True	0	Class 0: This mutation can be originally modeled.	42aa	18aa	Ryr1	ENSMUSG00000030592.19	ENSMUST00000214374.2	chr7	109	-	SNP	Missense	E_25	28796643.0	28796643.0	G	A	ENSMUST00000214374.2:c.3158C>T	T1053I	28796643.0	28796643.0	G	A	ENSMUST00000214374.2:c.3158C>T	T1053I	CLINVAR-H2084398	CLINVAR-H2084398-M01-V01	CLINVAR	1973154.0	False	False	False	False	False	60
RYR1	ENSG00000196218.7	ENST00000359596.3	chr19	106	+	True	38956992	38956992	C	A	ENST00000359596.3:c.3132C>A	T1044delinsT	Silent	E_24	SNP	True	0	Class 0: This mutation can be originally modeled.	42aa	18aa	Ryr1	ENSMUSG00000030592.19	ENSMUST00000214374.2	chr7	109	-	SNP	Silent	E_25	28796642.0	28796642.0	G	T	ENSMUST00000214374.2:c.3159C>A	T1053delinsT	28796642.0	28796642.0	G	T	ENSMUST00000214374.2:c.3159C>A	T1053delinsT	CLINVAR-H2084399	CLINVAR-H2084399-M01-V01	CLINVAR	1142817.0	False	False	False	False	False	60
RYR1	ENSG00000196218.7	ENST00000359596.3	chr19	106	+	True	38957004	38957004	C	T	ENST00000359596.3:c.3144C>T	Y1048delinsY	Silent	E_24	SNP	True	0	Class 0: This mutation can be originally modeled.	46aa	14aa	Ryr1	ENSMUSG00000030592.19	ENSMUST00000214374.2	chr7	109	-	SNP	Silent	E_25	28796630.0	28796630.0	A	A	ENSMUST00000214374.2:c.3171T>T	Y1057delinsY	28796630.0	28796630.0	A	A	ENSMUST00000214374.2:c.3171T>T	Y1057delinsY	CLINVAR-H2084401	CLINVAR-H2084401-M01-V01	CLINVAR	256489.0	False	False	False	False	False	60
RYR1	ENSG00000196218.7	ENST00000359596.3	chr19	106	+	True	38957005	38957005	G	A	ENST00000359596.3:c.3145G>A	G1049S	Missense	E_24	SNP	True	0	Class 0: This mutation can be originally modeled.	47aa	13aa	Ryr1	ENSMUSG00000030592.19	ENSMUST00000214374.2	chr7	109	-	SNP	Missense	E_25	28796629.0	28796629.0	C	T	ENSMUST00000214374.2:c.3172G>A	G1058S	28796629.0	28796629.0	C	T	ENSMUST00000214374.2:c.3172G>A	G1058S	CLINVAR-H2084402	CLINVAR-H2084402-M01-V01	CLINVAR	544388.0	False	False	False	False	False	60
RYR1	ENSG00000196218.7	ENST00000359596.3	chr19	106	+	True	38957013	38957013	C	T	ENST00000359596.3:c.3153C>T	N1051delinsN	Silent	E_24	SNP	True	0	Class 0: This mutation can be originally modeled.	49aa	11aa	Ryr1	ENSMUSG00000030592.19	ENSMUST00000214374.2	chr7	109	-	SNP	Silent	E_25	28796621.0	28796621.0	G	A	ENSMUST00000214374.2:c.3180C>T	N1060delinsN	28796621.0	28796621.0	G	A	ENSMUST00000214374.2:c.3180C>T	N1060delinsN	CLINVAR-H2084403	CLINVAR-H2084403-M01-V01	CLINVAR	544496.0	False	False	False	False	False	60
RYR1	ENSG00000196218.7	ENST00000359596.3	chr19	106	+	True	38957014	38957014	A	G	ENST00000359596.3:c.3154A>G	I1052V	Missense	E_24	SNP	True	0	Class 0: This mutation can be originally modeled.	50aa	10aa	Ryr1	ENSMUSG00000030592.19	ENSMUST00000214374.2	chr7	109	-	SNP	Missense	E_25	28796620.0	28796620.0	T	C	ENSMUST00000214374.2:c.3181A>G	I1061V	28796620.0	28796620.0	T	C	ENSMUST00000214374.2:c.3181A>G	I1061V	CLINVAR-H2084404	CLINVAR-H2084404-M01-V01	CLINVAR	1910603.0	False	False	False	False	False	60
RYR1	ENSG00000196218.7	ENST00000359596.3	chr19	106	+	True	38957016	38957016	C	T	ENST00000359596.3:c.3156C>T	I1052delinsI	Silent	E_24	SNP	True	0	Class 0: This mutation can be originally modeled.	50aa	10aa	Ryr1	ENSMUSG00000030592.19	ENSMUST00000214374.2	chr7	109	-	SNP	Silent	E_25	28796618.0	28796618.0	G	A	ENSMUST00000214374.2:c.3183C>T	I1061delinsI	28796618.0	28796618.0	G	A	ENSMUST00000214374.2:c.3183C>T	I1061delinsI	CLINVAR-H2084405	CLINVAR-H2084405-M01-V01	CLINVAR	702677.0	False	False	False	False	False	60
RYR1	ENSG00000196218.7	ENST00000359596.3	chr19	106	+	True	38957017	38957017	G	A	ENST00000359596.3:c.3157G>A	E1053K	Missense	E_24	SNP	True	0	Class 0: This mutation can be originally modeled.	51aa	9aa	Ryr1	ENSMUSG00000030592.19	ENSMUST00000214374.2	chr7	109	-	SNP	Missense	E_25	28796617.0	28796617.0	C	T	ENSMUST00000214374.2:c.3184G>A	E1062K	28796617.0	28796617.0	C	T	ENSMUST00000214374.2:c.3184G>A	E1062K	CLINVAR-H2084406	CLINVAR-H2084406-M01-V01	CLINVAR	451414.0	False	False	False	False	False	60
RYR1	ENSG00000196218.7	ENST00000359596.3	chr19	106	+	True	38957024	38957024	C	G	ENST00000359596.3:c.3164C>G	P1055R	Missense	E_24	SNP	True	0	Class 0: This mutation can be originally modeled.	53aa	7aa	Ryr1	ENSMUSG00000030592.19	ENSMUST00000214374.2	chr7	109	-	SNP	Missense	E_25	28796610.0	28796610.0	G	C	ENSMUST00000214374.2:c.3191C>G	P1064R	28796610.0	28796610.0	G	C	ENSMUST00000214374.2:c.3191C>G	P1064R	CLINVAR-H2084407	CLINVAR-H2084407-M01-V01	CLINVAR	1052759.0	False	False	False	False	False	60
RYR1	ENSG00000196218.7	ENST00000359596.3	chr19	106	+	True	38957026	38957026	G	A	ENST00000359596.3:c.3166G>A	D1056N	Missense	E_24	SNP	True	0	Class 0: This mutation can be originally modeled.	54aa	6aa	Ryr1	ENSMUSG00000030592.19	ENSMUST00000214374.2	chr7	109	-	SNP	Missense	E_25	28796608.0	28796608.0	C	T	ENSMUST00000214374.2:c.3193G>A	D1065N	28796608.0	28796608.0	C	T	ENSMUST00000214374.2:c.3193G>A	D1065N	CLINVAR-H2084408	CLINVAR-H2084408-M01-V01	CLINVAR	1210310.0	False	False	False	False	False	60
RYR1	ENSG00000196218.7	ENST00000359596.3	chr19	106	+	True	38957026	38957026	G	C	ENST00000359596.3:c.3166G>C	D1056H	Missense	E_24	SNP	True	0	Class 0: This mutation can be originally modeled.	54aa	6aa	Ryr1	ENSMUSG00000030592.19	ENSMUST00000214374.2	chr7	109	-	SNP	Missense	E_25	28796608.0	28796608.0	C	G	ENSMUST00000214374.2:c.3193G>C	D1065H	28796608.0	28796608.0	C	G	ENSMUST00000214374.2:c.3193G>C	D1065H	CLINVAR-H2084409	CLINVAR-H2084409-M01-V01	CLINVAR	1210300.0	False	False	False	False	False	60
RYR1	ENSG00000196218.7	ENST00000359596.3	chr19	106	+	True	38957032	38957032	G	A	ENST00000359596.3:c.3172G>A	E1058K	Missense	E_24	SNP	True	0	Class 0: This mutation can be originally modeled.	56aa	4aa	Ryr1	ENSMUSG00000030592.19	ENSMUST00000214374.2	chr7	109	-	SNP	Missense	E_25	28796602.0	28796602.0	C	T	ENSMUST00000214374.2:c.3199G>A	E1067K	28796602.0	28796602.0	C	T	ENSMUST00000214374.2:c.3199G>A	E1067K	CLINVAR-H2084410	CLINVAR-H2084410-M01-V01	CLINVAR	978526.0	False	False	False	False	False	60
RYR1	ENSG00000196218.7	ENST00000359596.3	chr19	106	+	True	38957035	38957035	C	T	ENST00000359596.3:c.3175C>T	P1059S	Missense	E_24	SNP	True	0	Class 0: This mutation can be originally modeled.	57aa	3aa	Ryr1	ENSMUSG00000030592.19	ENSMUST00000214374.2	chr7	109	-	SNP	Missense	E_25	28796599.0	28796599.0	G	A	ENSMUST00000214374.2:c.3202C>T	P1068S	28796599.0	28796599.0	G	A	ENSMUST00000214374.2:c.3202C>T	P1068S	CLINVAR-H2084411	CLINVAR-H2084411-M01-V01	CLINVAR	283543.0	False	False	False	False	False	60
RYR1	ENSG00000196218.7	ENST00000359596.3	chr19	106	+	True	38957038	38957038	A	T	ENST00000359596.3:c.3178A>T	S1060C	Missense	E_24	SNP	True	0	Class 0: This mutation can be originally modeled.	58aa	2aa	Ryr1	ENSMUSG00000030592.19	ENSMUST00000214374.2	chr7	109	-	SNP	Missense	E_25	28796596.0	28796596.0	T	A	ENSMUST00000214374.2:c.3205A>T	S1069C	28796596.0	28796596.0	T	A	ENSMUST00000214374.2:c.3205A>T	S1069C	CLINVAR-H2084412	CLINVAR-H2084412-M01-V01	CLINVAR	576590.0	False	False	False	False	False	60
RYR1	ENSG00000196218.7	ENST00000359596.3	chr19	106	+	True	38958253	38958253	A	G	ENST00000359596.3:c.3182A>G	Q1061R	Missense	E_25	SNP	True	0	Class 0: This mutation can be originally modeled.	59aa	1aa	Ryr1	ENSMUSG00000030592.19	ENSMUST00000214374.2	chr7	109	-	SNP	Missense	E_26	28795701.0	28795701.0	T	C	ENSMUST00000214374.2:c.3209A>G	Q1070R	28795701.0	28795701.0	T	C	ENSMUST00000214374.2:c.3209A>G	Q1070R	CLINVAR-H2084427	CLINVAR-H2084427-M01-V01	CLINVAR	572987.0	False	False	False	False	False	60
RYR1	ENSG00000196218.7	ENST00000359596.3	chr19	106	+	True	38958257	38958257	G	A	ENST00000359596.3:c.3186G>A	V1062delinsV	Silent	E_25	SNP	True	0	Class 0: This mutation can be originally modeled.	60aa	0aa	Ryr1	ENSMUSG00000030592.19	ENSMUST00000214374.2	chr7	109	-	SNP	Silent	E_26	28795697.0	28795697.0	C	T	ENSMUST00000214374.2:c.3213G>A	V1071delinsV	28795697.0	28795697.0	C	T	ENSMUST00000214374.2:c.3213G>A	V1071delinsV	CLINVAR-H2084428	CLINVAR-H2084428-M01-V01	CLINVAR	1141361.0	False	False	False	False	False	60
RYR1	ENSG00000196218.7	ENST00000359596.3	chr19	106	+	True	38958271	38958271	G	A	ENST00000359596.3:c.3200G>A	R1067H	Missense	E_25	SNP	True	0	Class 0: This mutation can be originally modeled.	2aa	0aa	Ryr1	ENSMUSG00000030592.19	ENSMUST00000214374.2	chr7	109	-	SNP	Missense	E_26	28795683.0	28795683.0	C	T	ENSMUST00000214374.2:c.3227G>A	R1076H	28795683.0	28795683.0	C	T	ENSMUST00000214374.2:c.3227G>A	R1076H	CLINVAR-H2084430	CLINVAR-H2084430-M01-V01	CLINVAR	569965.0	False	False	False	False	False	2
RYR1	ENSG00000196218.7	ENST00000359596.3	chr19	106	+	True	38958279	38958279	C	T	ENST00000359596.3:c.3208C>T	R1070W	Missense	E_25	SNP	True	0	Class 0: This mutation can be originally modeled.	1aa	0aa	Ryr1	ENSMUSG00000030592.19	ENSMUST00000214374.2	chr7	109	-	SNP	Missense	E_26	28795675.0	28795675.0	G	A	ENSMUST00000214374.2:c.3235C>T	R1079W	28795675.0	28795675.0	G	A	ENSMUST00000214374.2:c.3235C>T	R1079W	CLINVAR-H2084432	CLINVAR-H2084432-M01-V01	CLINVAR	500206.0	False	False	False	False	False	1
RYR1	ENSG00000196218.7	ENST00000359596.3	chr19	106	+	True	38958280	38958280	G	A	ENST00000359596.3:c.3209G>A	R1070Q	Missense	E_25	SNP	True	0	Class 0: This mutation can be originally modeled.	1aa	0aa	Ryr1	ENSMUSG00000030592.19	ENSMUST00000214374.2	chr7	109	-	SNP	Missense	E_26	28795674.0	28795674.0	C	T	ENSMUST00000214374.2:c.3236G>A	R1079Q	28795674.0	28795674.0	C	T	ENSMUST00000214374.2:c.3236G>A	R1079Q	CLINVAR-H2084433	CLINVAR-H2084433-M01-V01	CLINVAR	951966.0	False	False	False	False	False	1
RYR1	ENSG00000196218.7	ENST00000359596.3	chr19	106	+	True	38958286	38958286	G	A	ENST00000359596.3:c.3215G>A	R1072H	Missense	E_25	SNP	True	0	Class 0: This mutation can be originally modeled.	0aa	8aa	Ryr1	ENSMUSG00000030592.19	ENSMUST00000214374.2	chr7	109	-	SNP	Missense	E_26	28795668.0	28795668.0	C	T	ENSMUST00000214374.2:c.3242G>A	R1081H	28795668.0	28795668.0	C	T	ENSMUST00000214374.2:c.3242G>A	R1081H	CLINVAR-H2084434	CLINVAR-H2084434-M01-V01	CLINVAR	1005534.0	False	False	False	False	False	8
RYR1	ENSG00000196218.7	ENST00000359596.3	chr19	106	+	True	38958287	38958287	C	T	ENST00000359596.3:c.3216C>T	R1072delinsR	Silent	E_25	SNP	True	0	Class 0: This mutation can be originally modeled.	0aa	8aa	Ryr1	ENSMUSG00000030592.19	ENSMUST00000214374.2	chr7	109	-	SNP	Silent	E_26	28795667.0	28795667.0	G	A	ENSMUST00000214374.2:c.3243C>T	R1081delinsR	28795667.0	28795667.0	G	A	ENSMUST00000214374.2:c.3243C>T	R1081delinsR	CLINVAR-H2084435	CLINVAR-H2084435-M01-V01	CLINVAR	1136611.0	False	False	False	False	False	8
RYR1	ENSG00000196218.7	ENST00000359596.3	chr19	106	+	True	38958288	38958288	A	G	ENST00000359596.3:c.3217A>G	I1073V	Missense	E_25	SNP	True	0	Class 0: This mutation can be originally modeled.	1aa	7aa	Ryr1	ENSMUSG00000030592.19	ENSMUST00000214374.2	chr7	109	-	SNP	Missense	E_26	28795666.0	28795666.0	T	C	ENSMUST00000214374.2:c.3244A>G	I1082V	28795666.0	28795666.0	T	C	ENSMUST00000214374.2:c.3244A>G	I1082V	CLINVAR-H2084436	CLINVAR-H2084436-M01-V01	CLINVAR	840270.0	False	False	False	False	False	8
RYR1	ENSG00000196218.7	ENST00000359596.3	chr19	106	+	True	38958289	38958289	T	C	ENST00000359596.3:c.3218T>C	I1073T	Missense	E_25	SNP	True	0	Class 0: This mutation can be originally modeled.	1aa	7aa	Ryr1	ENSMUSG00000030592.19	ENSMUST00000214374.2	chr7	109	-	SNP	Missense	E_26	28795665.0	28795665.0	A	G	ENSMUST00000214374.2:c.3245T>C	I1082T	28795665.0	28795665.0	A	G	ENSMUST00000214374.2:c.3245T>C	I1082T	CLINVAR-H2084437	CLINVAR-H2084437-M01-V01	CLINVAR	444464.0	False	False	False	False	False	8
RYR1	ENSG00000196218.7	ENST00000359596.3	chr19	106	+	True	38958294	38958294	C	T	ENST00000359596.3:c.3223C>T	R1075W	Missense	E_25	SNP	True	0	Class 0: This mutation can be originally modeled.	3aa	5aa	Ryr1	ENSMUSG00000030592.19	ENSMUST00000214374.2	chr7	109	-	SNP	Missense	E_26	28795660.0	28795660.0	G	A	ENSMUST00000214374.2:c.3250C>T	R1084W	28795660.0	28795660.0	G	A	ENSMUST00000214374.2:c.3250C>T	R1084W	CLINVAR-H2084438	CLINVAR-H2084438-M01-V01	CLINVAR	1066833.0	False	False	False	False	False	8
RYR1	ENSG00000196218.7	ENST00000359596.3	chr19	106	+	True	38958295	38958295	G	A	ENST00000359596.3:c.3224G>A	R1075Q	Missense	E_25	SNP	True	0	Class 0: This mutation can be originally modeled.	3aa	5aa	Ryr1	ENSMUSG00000030592.19	ENSMUST00000214374.2	chr7	109	-	SNP	Missense	E_26	28795659.0	28795659.0	C	T	ENSMUST00000214374.2:c.3251G>A	R1084Q	28795659.0	28795659.0	C	T	ENSMUST00000214374.2:c.3251G>A	R1084Q	CLINVAR-H2084439	CLINVAR-H2084439-M01-V01	CLINVAR	433176.0	False	False	False	False	False	8
RYR1	ENSG00000196218.7	ENST00000359596.3	chr19	106	+	True	38958307	38958307	C	G	ENST00000359596.3:c.3236C>G	S1079C	Missense	E_25	SNP	True	0	Class 0: This mutation can be originally modeled.	7aa	1aa	Ryr1	ENSMUSG00000030592.19	ENSMUST00000214374.2	chr7	109	-	SNP	Missense	E_26	28795647.0	28795647.0	G	C	ENSMUST00000214374.2:c.3263C>G	S1088C	28795647.0	28795647.0	G	C	ENSMUST00000214374.2:c.3263C>G	S1088C	CLINVAR-H2084441	CLINVAR-H2084441-M01-V01	CLINVAR	201147.0	False	False	False	False	False	8
RYR1	ENSG00000196218.7	ENST00000359596.3	chr19	106	+	True	38958315	38958315	G	C	ENST00000359596.3:c.3244G>C	V1082L	Missense	E_25	SNP	True	0	Class 0: This mutation can be originally modeled.	0aa	35aa	Ryr1	ENSMUSG00000030592.19	ENSMUST00000214374.2	chr7	109	-	SNP	Missense	E_26	28795639.0	28795639.0	C	G	ENSMUST00000214374.2:c.3271G>C	V1091L	28795639.0	28795639.0	C	G	ENSMUST00000214374.2:c.3271G>C	V1091L	CLINVAR-H2084442	CLINVAR-H2084442-M01-V01	CLINVAR	2169287.0	False	False	False	False	False	35
RYR1	ENSG00000196218.7	ENST00000359596.3	chr19	106	+	True	38958323	38958323	C	T	ENST00000359596.3:c.3252C>T	S1084delinsS	Silent	E_25	SNP	True	0	Class 0: This mutation can be originally modeled.	2aa	33aa	Ryr1	ENSMUSG00000030592.19	ENSMUST00000214374.2	chr7	109	-	SNP	Silent	E_26	28795631.0	28795631.0	G	A	ENSMUST00000214374.2:c.3279C>T	S1093delinsS	28795631.0	28795631.0	G	A	ENSMUST00000214374.2:c.3279C>T	S1093delinsS	CLINVAR-H2084443	CLINVAR-H2084443-M01-V01	CLINVAR	444465.0	False	False	False	False	False	35
RYR1	ENSG00000196218.7	ENST00000359596.3	chr19	106	+	True	38958324	38958324	G	A	ENST00000359596.3:c.3253G>A	G1085S	Missense	E_25	SNP	True	0	Class 0: This mutation can be originally modeled.	3aa	32aa	Ryr1	ENSMUSG00000030592.19	ENSMUST00000214374.2	chr7	109	-	SNP	Missense	E_26	28795630.0	28795630.0	C	T	ENSMUST00000214374.2:c.3280G>A	G1094S	28795630.0	28795630.0	C	T	ENSMUST00000214374.2:c.3280G>A	G1094S	CLINVAR-H2084444	CLINVAR-H2084444-M01-V01	CLINVAR	640792.0	False	False	False	False	False	35
RYR1	ENSG00000196218.7	ENST00000359596.3	chr19	106	+	True	38958327	38958327	C	T	ENST00000359596.3:c.3256C>T	R1086C	Missense	E_25	SNP	True	0	Class 0: This mutation can be originally modeled.	4aa	31aa	Ryr1	ENSMUSG00000030592.19	ENSMUST00000214374.2	chr7	109	-	SNP	Missense	E_26	28795627.0	28795627.0	G	A	ENSMUST00000214374.2:c.3283C>T	R1095C	28795627.0	28795627.0	G	A	ENSMUST00000214374.2:c.3283C>T	R1095C	CLINVAR-H2084445	CLINVAR-H2084445-M01-V01	CLINVAR	1310975.0	False	False	False	False	False	35
RYR1	ENSG00000196218.7	ENST00000359596.3	chr19	106	+	True	38958328	38958328	G	A	ENST00000359596.3:c.3257G>A	R1086H	Missense	E_25	SNP	True	0	Class 0: This mutation can be originally modeled.	4aa	31aa	Ryr1	ENSMUSG00000030592.19	ENSMUST00000214374.2	chr7	109	-	SNP	Missense	E_26	28795626.0	28795626.0	C	T	ENSMUST00000214374.2:c.3284G>A	R1095H	28795626.0	28795626.0	C	T	ENSMUST00000214374.2:c.3284G>A	R1095H	CLINVAR-H2084446	CLINVAR-H2084446-M01-V01	CLINVAR	572240.0	False	False	False	False	False	35
RYR1	ENSG00000196218.7	ENST00000359596.3	chr19	106	+	True	38958338	38958338	C	A	ENST00000359596.3:c.3267C>A	F1089L	Missense	E_25	SNP	True	0	Class 0: This mutation can be originally modeled.	7aa	28aa	Ryr1	ENSMUSG00000030592.19	ENSMUST00000214374.2	chr7	109	-	SNP	Missense	E_26	28795616.0	28795616.0	G	T	ENSMUST00000214374.2:c.3294C>A	F1098L	28795616.0	28795616.0	G	T	ENSMUST00000214374.2:c.3294C>A	F1098L	CLINVAR-H2084447	CLINVAR-H2084447-M01-V01	CLINVAR	1363392.0	False	False	False	False	False	35
RYR1	ENSG00000196218.7	ENST00000359596.3	chr19	106	+	True	38958339	38958339	G	C	ENST00000359596.3:c.3268G>C	E1090Q	Missense	E_25	SNP	True	0	Class 0: This mutation can be originally modeled.	8aa	27aa	Ryr1	ENSMUSG00000030592.19	ENSMUST00000214374.2	chr7	109	-	SNP	Missense	E_26	28795615.0	28795615.0	C	G	ENSMUST00000214374.2:c.3295G>C	E1099Q	28795615.0	28795615.0	C	G	ENSMUST00000214374.2:c.3295G>C	E1099Q	CLINVAR-H2084448	CLINVAR-H2084448-M01-V01	CLINVAR	1441311.0	False	False	False	False	False	35
RYR1	ENSG00000196218.7	ENST00000359596.3	chr19	106	+	True	38958341	38958341	G	A	ENST00000359596.3:c.3270G>A	E1090delinsE	Silent	E_25	SNP	True	0	Class 0: This mutation can be originally modeled.	8aa	27aa	Ryr1	ENSMUSG00000030592.19	ENSMUST00000214374.2	chr7	109	-	SNP	Silent	E_26	28795613.0	28795613.0	C	T	ENSMUST00000214374.2:c.3297G>A	E1099delinsE	28795613.0	28795613.0	C	T	ENSMUST00000214374.2:c.3297G>A	E1099delinsE	CLINVAR-H2084449	CLINVAR-H2084449-M01-V01	CLINVAR	2163624.0	False	False	False	False	False	35
RYR1	ENSG00000196218.7	ENST00000359596.3	chr19	106	+	True	38958341	38958341	G	C	ENST00000359596.3:c.3270G>C	E1090D	Missense	E_25	SNP	True	0	Class 0: This mutation can be originally modeled.	8aa	27aa	Ryr1	ENSMUSG00000030592.19	ENSMUST00000214374.2	chr7	109	-	SNP	Missense	E_26	28795613.0	28795613.0	C	G	ENSMUST00000214374.2:c.3297G>C	E1099D	28795613.0	28795613.0	C	G	ENSMUST00000214374.2:c.3297G>C	E1099D	CLINVAR-H2084450	CLINVAR-H2084450-M01-V01	CLINVAR	2605068.0	False	False	False	False	False	35
RYR1	ENSG00000196218.7	ENST00000359596.3	chr19	106	+	True	38958349	38958349	C	T	ENST00000359596.3:c.3278C>T	A1093V	Missense	E_25	SNP	True	0	Class 0: This mutation can be originally modeled.	11aa	24aa	Ryr1	ENSMUSG00000030592.19	ENSMUST00000214374.2	chr7	109	-	SNP	Missense	E_26	28795605.0	28795605.0	G	A	ENSMUST00000214374.2:c.3305C>T	A1102V	28795605.0	28795605.0	G	A	ENSMUST00000214374.2:c.3305C>T	A1102V	CLINVAR-H2084451	CLINVAR-H2084451-M01-V01	CLINVAR	2135658.0	False	False	False	False	False	35
RYR1	ENSG00000196218.7	ENST00000359596.3	chr19	106	+	True	38958353	38958353	C	T	ENST00000359596.3:c.3282C>T	V1094delinsV	Silent	E_25	SNP	True	0	Class 0: This mutation can be originally modeled.	12aa	23aa	Ryr1	ENSMUSG00000030592.19	ENSMUST00000214374.2	chr7	109	-	SNP	Silent	E_26	28795601.0	28795601.0	G	A	ENSMUST00000214374.2:c.3309C>T	V1103delinsV	28795601.0	28795601.0	G	A	ENSMUST00000214374.2:c.3309C>T	V1103delinsV	CLINVAR-H2084452	CLINVAR-H2084452-M01-V01	CLINVAR	2089015.0	False	False	False	False	False	35
RYR1	ENSG00000196218.7	ENST00000359596.3	chr19	106	+	True	38958362	38958362	C	T	ENST00000359596.3:c.3291C>T	G1097delinsG	Silent	E_25	SNP	True	0	Class 0: This mutation can be originally modeled.	15aa	20aa	Ryr1	ENSMUSG00000030592.19	ENSMUST00000214374.2	chr7	109	-	SNP	Silent	E_26	28795592.0	28795592.0	T	A	ENSMUST00000214374.2:c.3318A>T	G1106delinsG	28795592.0	28795592.0	T	A	ENSMUST00000214374.2:c.3318A>T	G1106delinsG	CLINVAR-H2084453	CLINVAR-H2084453-M01-V01	CLINVAR	635020.0	False	False	False	False	False	35
RYR1	ENSG00000196218.7	ENST00000359596.3	chr19	106	+	True	38958363	38958363	G	A	ENST00000359596.3:c.3292G>A	E1098K	Missense	E_25	SNP	True	0	Class 0: This mutation can be originally modeled.	16aa	19aa	Ryr1	ENSMUSG00000030592.19	ENSMUST00000214374.2	chr7	109	-	SNP	Missense	E_26	28795591.0	28795591.0	C	T	ENSMUST00000214374.2:c.3319G>A	E1107K	28795591.0	28795591.0	C	T	ENSMUST00000214374.2:c.3319G>A	E1107K	CLINVAR-H2084454	CLINVAR-H2084454-M01-V01	CLINVAR	856247.0	False	False	False	False	False	35
RYR1	ENSG00000196218.7	ENST00000359596.3	chr19	106	+	True	38958371	38958371	C	T	ENST00000359596.3:c.3300C>T	R1100delinsR	Silent	E_25	SNP	True	0	Class 0: This mutation can be originally modeled.	18aa	17aa	Ryr1	ENSMUSG00000030592.19	ENSMUST00000214374.2	chr7	109	-	SNP	Silent	E_26	28795583.0	28795583.0	T	A	ENSMUST00000214374.2:c.3327A>T	R1109delinsR	28795583.0	28795583.0	T	A	ENSMUST00000214374.2:c.3327A>T	R1109delinsR	CLINVAR-H2084457	CLINVAR-H2084457-M01-V01	CLINVAR	1092734.0	False	False	False	False	False	35
RYR1	ENSG00000196218.7	ENST00000359596.3	chr19	106	+	True	38958372	38958372	G	A	ENST00000359596.3:c.3301G>A	V1101M	Missense	E_25	SNP	True	0	Class 0: This mutation can be originally modeled.	19aa	16aa	Ryr1	ENSMUSG00000030592.19	ENSMUST00000214374.2	chr7	109	-	SNP	Missense	E_26	28795582.0	28795582.0	C	T	ENSMUST00000214374.2:c.3328G>A	V1110M	28795582.0	28795582.0	C	T	ENSMUST00000214374.2:c.3328G>A	V1110M	CLINVAR-H2084458	CLINVAR-H2084458-M01-V01	CLINVAR	201148.0	False	False	False	False	False	35
RYR1	ENSG00000196218.7	ENST00000359596.3	chr19	106	+	True	38958375	38958375	G	A	ENST00000359596.3:c.3304G>A	G1102S	Missense	E_25	SNP	True	0	Class 0: This mutation can be originally modeled.	20aa	15aa	Ryr1	ENSMUSG00000030592.19	ENSMUST00000214374.2	chr7	109	-	SNP	Missense	E_26	28795579.0	28795579.0	C	T	ENSMUST00000214374.2:c.3331G>A	G1111S	28795579.0	28795579.0	C	T	ENSMUST00000214374.2:c.3331G>A	G1111S	CLINVAR-H2084459	CLINVAR-H2084459-M01-V01	CLINVAR	2187481.0	False	False	False	False	False	35
RYR1	ENSG00000196218.7	ENST00000359596.3	chr19	106	+	True	38958382	38958382	C	G	ENST00000359596.3:c.3311C>G	A1104G	Missense	E_25	SNP	True	0	Class 0: This mutation can be originally modeled.	22aa	13aa	Ryr1	ENSMUSG00000030592.19	ENSMUST00000214374.2	chr7	109	-	SNP	Missense	E_26	28795572.0	28795572.0	G	C	ENSMUST00000214374.2:c.3338C>G	A1113G	28795572.0	28795572.0	G	C	ENSMUST00000214374.2:c.3338C>G	A1113G	CLINVAR-H2084460	CLINVAR-H2084460-M01-V01	CLINVAR	1313027.0	False	False	False	False	False	35
RYR1	ENSG00000196218.7	ENST00000359596.3	chr19	106	+	True	38958382	38958382	C	T	ENST00000359596.3:c.3311C>T	A1104V	Missense	E_25	SNP	True	0	Class 0: This mutation can be originally modeled.	22aa	13aa	Ryr1	ENSMUSG00000030592.19	ENSMUST00000214374.2	chr7	109	-	SNP	Missense	E_26	28795572.0	28795572.0	G	A	ENSMUST00000214374.2:c.3338C>T	A1113V	28795572.0	28795572.0	G	A	ENSMUST00000214374.2:c.3338C>T	A1113V	CLINVAR-H2084461	CLINVAR-H2084461-M01-V01	CLINVAR	478222.0	False	False	False	False	False	35
RYR1	ENSG00000196218.7	ENST00000359596.3	chr19	106	+	True	38958383	38958383	G	A	ENST00000359596.3:c.3312G>A	A1104delinsA	Silent	E_25	SNP	True	0	Class 0: This mutation can be originally modeled.	22aa	13aa	Ryr1	ENSMUSG00000030592.19	ENSMUST00000214374.2	chr7	109	-	SNP	Silent	E_26	28795571.0	28795571.0	T	T	ENSMUST00000214374.2:c.3339A>A	A1113delinsA	28795571.0	28795571.0	T	T	ENSMUST00000214374.2:c.3339A>A	A1113delinsA	CLINVAR-H2084462	CLINVAR-H2084462-M01-V01	CLINVAR	384295.0	False	False	False	False	False	35
RYR1	ENSG00000196218.7	ENST00000359596.3	chr19	106	+	True	38958386	38958386	G	T	ENST00000359596.3:c.3315G>T	R1105S	Missense	E_25	SNP	True	0	Class 0: This mutation can be originally modeled.	23aa	12aa	Ryr1	ENSMUSG00000030592.19	ENSMUST00000214374.2	chr7	109	-	SNP	Missense	E_26	28795568.0	28795568.0	C	A	ENSMUST00000214374.2:c.3342G>T	R1114S	28795568.0	28795568.0	C	A	ENSMUST00000214374.2:c.3342G>T	R1114S	CLINVAR-H2084463	CLINVAR-H2084463-M01-V01	CLINVAR	956756.0	False	False	False	False	False	35
RYR1	ENSG00000196218.7	ENST00000359596.3	chr19	106	+	True	38958389	38958389	C	G	ENST00000359596.3:c.3318C>G	P1106delinsP	Silent	E_25	SNP	True	0	Class 0: This mutation can be originally modeled.	24aa	11aa	Ryr1	ENSMUSG00000030592.19	ENSMUST00000214374.2	chr7	109	-	SNP	Silent	E_26	28795565.0	28795565.0	A	C	ENSMUST00000214374.2:c.3345T>G	P1115delinsP	28795565.0	28795565.0	A	C	ENSMUST00000214374.2:c.3345T>G	P1115delinsP	CLINVAR-H2084464	CLINVAR-H2084464-M01-V01	CLINVAR	1089714.0	False	False	False	False	False	35
RYR1	ENSG00000196218.7	ENST00000359596.3	chr19	106	+	True	38958389	38958389	C	T	ENST00000359596.3:c.3318C>T	P1106delinsP	Silent	E_25	SNP	True	0	Class 0: This mutation can be originally modeled.	24aa	11aa	Ryr1	ENSMUSG00000030592.19	ENSMUST00000214374.2	chr7	109	-	SNP	Silent	E_26	28795565.0	28795565.0	A	A	ENSMUST00000214374.2:c.3345T>T	P1115delinsP	28795565.0	28795565.0	A	A	ENSMUST00000214374.2:c.3345T>T	P1115delinsP	CLINVAR-H2084465	CLINVAR-H2084465-M01-V01	CLINVAR	1160111.0	False	False	False	False	False	35
RYR1	ENSG00000196218.7	ENST00000359596.3	chr19	106	+	True	38958390	38958390	G	A	ENST00000359596.3:c.3319G>A	E1107K	Missense	E_25	SNP	True	0	Class 0: This mutation can be originally modeled.	25aa	10aa	Ryr1	ENSMUSG00000030592.19	ENSMUST00000214374.2	chr7	109	-	SNP	Missense	E_26	28795564.0	28795564.0	C	T	ENSMUST00000214374.2:c.3346G>A	E1116K	28795564.0	28795564.0	C	T	ENSMUST00000214374.2:c.3346G>A	E1116K	CLINVAR-H2084466	CLINVAR-H2084466-M01-V01	CLINVAR	890998.0	False	False	False	False	False	35
RYR1	ENSG00000196218.7	ENST00000359596.3	chr19	106	+	True	38958392	38958392	G	A	ENST00000359596.3:c.3321G>A	E1107delinsE	Silent	E_25	SNP	True	0	Class 0: This mutation can be originally modeled.	25aa	10aa	Ryr1	ENSMUSG00000030592.19	ENSMUST00000214374.2	chr7	109	-	SNP	Silent	E_26	28795562.0	28795562.0	C	T	ENSMUST00000214374.2:c.3348G>A	E1116delinsE	28795562.0	28795562.0	C	T	ENSMUST00000214374.2:c.3348G>A	E1116delinsE	CLINVAR-H2084467	CLINVAR-H2084467-M01-V01	CLINVAR	756259.0	False	False	False	False	False	35
RYR1	ENSG00000196218.7	ENST00000359596.3	chr19	106	+	True	38958397	38958397	G	A	ENST00000359596.3:c.3326G>A	R1109K	Missense	E_25	SNP	True	0	Class 0: This mutation can be originally modeled.	27aa	8aa	Ryr1	ENSMUSG00000030592.19	ENSMUST00000214374.2	chr7	109	-	SNP	Missense	E_26	28795557.0	28795557.0	C	T	ENSMUST00000214374.2:c.3353G>A	R1118K	28795557.0	28795557.0	C	T	ENSMUST00000214374.2:c.3353G>A	R1118K	CLINVAR-H2084468	CLINVAR-H2084468-M01-V01	CLINVAR	256490.0	False	False	False	False	False	35
RYR1	ENSG00000196218.7	ENST00000359596.3	chr19	106	+	True	38958402	38958402	G	C	ENST00000359596.3:c.3331G>C	D1111H	Missense	E_25	SNP	True	0	Class 0: This mutation can be originally modeled.	29aa	6aa	Ryr1	ENSMUSG00000030592.19	ENSMUST00000214374.2	chr7	109	-	SNP	Missense	E_26	28795552.0	28795552.0	C	G	ENSMUST00000214374.2:c.3358G>C	D1120H	28795552.0	28795552.0	C	G	ENSMUST00000214374.2:c.3358G>C	D1120H	CLINVAR-H2084469	CLINVAR-H2084469-M01-V01	CLINVAR	1955958.0	False	False	False	False	False	35
RYR1	ENSG00000196218.7	ENST00000359596.3	chr19	106	+	True	38958403	38958403	A	T	ENST00000359596.3:c.3332A>T	D1111V	Missense	E_25	SNP	True	0	Class 0: This mutation can be originally modeled.	29aa	6aa	Ryr1	ENSMUSG00000030592.19	ENSMUST00000214374.2	chr7	109	-	SNP	Missense	E_26	28795551.0	28795551.0	T	A	ENSMUST00000214374.2:c.3359A>T	D1120V	28795551.0	28795551.0	T	A	ENSMUST00000214374.2:c.3359A>T	D1120V	CLINVAR-H2084470	CLINVAR-H2084470-M01-V01	CLINVAR	1000607.0	False	False	False	False	False	35
RYR1	ENSG00000196218.7	ENST00000359596.3	chr19	106	+	True	38958411	38958411	C	T	ENST00000359596.3:c.3340C>T	L1114delinsL	Silent	E_25	SNP	True	0	Class 0: This mutation can be originally modeled.	32aa	3aa	Ryr1	ENSMUSG00000030592.19	ENSMUST00000214374.2	chr7	109	-	SNP	Silent	E_26	28795543.0	28795543.0	G	A	ENSMUST00000214374.2:c.3367C>T	L1123delinsL	28795543.0	28795543.0	G	A	ENSMUST00000214374.2:c.3367C>T	L1123delinsL	CLINVAR-H2084472	CLINVAR-H2084472-M01-V01	CLINVAR	2415793.0	False	False	False	False	False	35
RYR1	ENSG00000196218.7	ENST00000359596.3	chr19	106	+	True	38958414	38958414	G	C	ENST00000359596.3:c.3343G>C	G1115R	Missense	E_25	SNP	True	0	Class 0: This mutation can be originally modeled.	33aa	2aa	Ryr1	ENSMUSG00000030592.19	ENSMUST00000214374.2	chr7	109	-	SNP	Missense	E_26	28795540.0	28795540.0	C	G	ENSMUST00000214374.2:c.3370G>C	G1124R	28795540.0	28795540.0	C	G	ENSMUST00000214374.2:c.3370G>C	G1124R	CLINVAR-H2084473	CLINVAR-H2084473-M01-V01	CLINVAR	864797.0	False	False	False	False	False	35
RYR1	ENSG00000196218.7	ENST00000359596.3	chr19	106	+	True	38958416	38958416	A	C	ENST00000359596.3:c.3345A>C	G1115delinsG	Silent	E_25	SNP	True	0	Class 0: This mutation can be originally modeled.	33aa	2aa	Ryr1	ENSMUSG00000030592.19	ENSMUST00000214374.2	chr7	109	-	SNP	Silent	E_26	28795538.0	28795538.0	T	G	ENSMUST00000214374.2:c.3372A>C	G1124delinsG	28795538.0	28795538.0	T	G	ENSMUST00000214374.2:c.3372A>C	G1124delinsG	CLINVAR-H2084474	CLINVAR-H2084474-M01-V01	CLINVAR	2172778.0	False	False	False	False	False	35
RYR1	ENSG00000196218.7	ENST00000359596.3	chr19	106	+	True	38958417	38958417	G	C	ENST00000359596.3:c.3346G>C	A1116P	Missense	E_25	SNP	True	0	Class 0: This mutation can be originally modeled.	34aa	1aa	Ryr1	ENSMUSG00000030592.19	ENSMUST00000214374.2	chr7	109	-	SNP	Missense	E_26	28795537.0	28795537.0	C	G	ENSMUST00000214374.2:c.3373G>C	A1125P	28795537.0	28795537.0	C	G	ENSMUST00000214374.2:c.3373G>C	A1125P	CLINVAR-H2084475	CLINVAR-H2084475-M01-V01	CLINVAR	1412031.0	False	False	False	False	False	35
RYR1	ENSG00000196218.7	ENST00000359596.3	chr19	106	+	True	38958419	38958419	T	C	ENST00000359596.3:c.3348T>C	A1116delinsA	Silent	E_25	SNP	True	0	Class 0: This mutation can be originally modeled.	34aa	1aa	Ryr1	ENSMUSG00000030592.19	ENSMUST00000214374.2	chr7	109	-	SNP	Silent	E_26	28795535.0	28795535.0	C	G	ENSMUST00000214374.2:c.3375G>C	A1125delinsA	28795535.0	28795535.0	C	G	ENSMUST00000214374.2:c.3375G>C	A1125delinsA	CLINVAR-H2084476	CLINVAR-H2084476-M01-V01	CLINVAR	1085504.0	False	False	False	False	False	35
RYR1	ENSG00000196218.7	ENST00000359596.3	chr19	106	+	True	38958422	38958422	C	T	ENST00000359596.3:c.3351C>T	D1117delinsD	Silent	E_25	SNP	True	0	Class 0: This mutation can be originally modeled.	35aa	0aa	Ryr1	ENSMUSG00000030592.19	ENSMUST00000214374.2	chr7	109	-	SNP	Silent	E_26	28795532.0	28795532.0	G	A	ENSMUST00000214374.2:c.3378C>T	D1126delinsD	28795532.0	28795532.0	G	A	ENSMUST00000214374.2:c.3378C>T	D1126delinsD	CLINVAR-H2084477	CLINVAR-H2084477-M01-V01	CLINVAR	1153872.0	False	False	False	False	False	35
RYR1	ENSG00000196218.7	ENST00000359596.3	chr19	106	+	True	38958429	38958429	G	A	ENST00000359596.3:c.3358G>A	A1120T	Missense	E_25	SNP	True	0	Class 0: This mutation can be originally modeled.	1aa	23aa	Ryr1	ENSMUSG00000030592.19	ENSMUST00000214374.2	chr7	109	-	SNP	Missense	E_26	28795525.0	28795525.0	C	T	ENSMUST00000214374.2:c.3385G>A	A1129T	28795525.0	28795525.0	C	T	ENSMUST00000214374.2:c.3385G>A	A1129T	CLINVAR-H2084480	CLINVAR-H2084480-M01-V01	CLINVAR	1358361.0	False	False	False	False	False	24
RYR1	ENSG00000196218.7	ENST00000359596.3	chr19	106	+	True	38958433	38958433	A	G	ENST00000359596.3:c.3362A>G	Y1121C	Missense	E_25	SNP	True	0	Class 0: This mutation can be originally modeled.	2aa	22aa	Ryr1	ENSMUSG00000030592.19	ENSMUST00000214374.2	chr7	109	-	SNP	Missense	E_26	28795521.0	28795521.0	T	C	ENSMUST00000214374.2:c.3389A>G	Y1130C	28795521.0	28795521.0	T	C	ENSMUST00000214374.2:c.3389A>G	Y1130C	CLINVAR-H2084481	CLINVAR-H2084481-M01-V01	CLINVAR	420141.0	False	False	False	False	False	24
RYR1	ENSG00000196218.7	ENST00000359596.3	chr19	106	+	True	38958440	38958440	C	T	ENST00000359596.3:c.3369C>T	F1123delinsF	Silent	E_25	SNP	True	0	Class 0: This mutation can be originally modeled.	4aa	20aa	Ryr1	ENSMUSG00000030592.19	ENSMUST00000214374.2	chr7	109	-	SNP	Silent	E_26	28795514.0	28795514.0	G	A	ENSMUST00000214374.2:c.3396C>T	F1132delinsF	28795514.0	28795514.0	G	A	ENSMUST00000214374.2:c.3396C>T	F1132delinsF	CLINVAR-H2084482	CLINVAR-H2084482-M01-V01	CLINVAR	1604595.0	False	False	False	False	False	24
RYR1	ENSG00000196218.7	ENST00000359596.3	chr19	106	+	True	38958442	38958442	A	G	ENST00000359596.3:c.3371A>G	N1124S	Missense	E_25	SNP	True	0	Class 0: This mutation can be originally modeled.	5aa	19aa	Ryr1	ENSMUSG00000030592.19	ENSMUST00000214374.2	chr7	109	-	SNP	Missense	E_26	28795512.0	28795512.0	T	C	ENSMUST00000214374.2:c.3398A>G	N1133S	28795512.0	28795512.0	T	C	ENSMUST00000214374.2:c.3398A>G	N1133S	CLINVAR-H2084483	CLINVAR-H2084483-M01-V01	CLINVAR	1346689.0	False	False	False	False	False	24
RYR1	ENSG00000196218.7	ENST00000359596.3	chr19	106	+	True	38958452	38958452	C	T	ENST00000359596.3:c.3381C>T	R1127delinsR	Silent	E_25	SNP	True	0	Class 0: This mutation can be originally modeled.	8aa	16aa	Ryr1	ENSMUSG00000030592.19	ENSMUST00000214374.2	chr7	109	-	SNP	Silent	E_26	28795502.0	28795502.0	T	A	ENSMUST00000214374.2:c.3408A>T	R1136delinsR	28795502.0	28795502.0	T	A	ENSMUST00000214374.2:c.3408A>T	R1136delinsR	CLINVAR-H2084486	CLINVAR-H2084486-M01-V01	CLINVAR	256491.0	False	False	False	False	False	24
RYR1	ENSG00000196218.7	ENST00000359596.3	chr19	106	+	True	38959606	38959606	G	A	ENST00000359596.3:c.3382G>A	G1128S	Missense	E_26	SNP	True	0	Class 0: This mutation can be originally modeled.	9aa	15aa	Ryr1	ENSMUSG00000030592.19	ENSMUST00000214374.2	chr7	109	-	SNP	Missense	E_27	28794978.0	28794978.0	C	T	ENSMUST00000214374.2:c.3409G>A	G1137S	28794978.0	28794978.0	C	T	ENSMUST00000214374.2:c.3409G>A	G1137S	CLINVAR-H2084509	CLINVAR-H2084509-M01-V01	CLINVAR	837233.0	False	False	False	False	False	24
RYR1	ENSG00000196218.7	ENST00000359596.3	chr19	106	+	True	38959612	38959612	C	T	ENST00000359596.3:c.3388C>T	R1130C	Missense	E_26	SNP	True	0	Class 0: This mutation can be originally modeled.	11aa	13aa	Ryr1	ENSMUSG00000030592.19	ENSMUST00000214374.2	chr7	109	-	SNP	Missense	E_27	28794972.0	28794972.0	G	A	ENSMUST00000214374.2:c.3415C>T	R1139C	28794972.0	28794972.0	G	A	ENSMUST00000214374.2:c.3415C>T	R1139C	CLINVAR-H2084510	CLINVAR-H2084510-M01-V01	CLINVAR	1001618.0	False	False	False	False	False	24
RYR1	ENSG00000196218.7	ENST00000359596.3	chr19	106	+	True	38959613	38959613	G	A	ENST00000359596.3:c.3389G>A	R1130H	Missense	E_26	SNP	True	0	Class 0: This mutation can be originally modeled.	11aa	13aa	Ryr1	ENSMUSG00000030592.19	ENSMUST00000214374.2	chr7	109	-	SNP	Missense	E_27	28794971.0	28794971.0	C	T	ENSMUST00000214374.2:c.3416G>A	R1139H	28794971.0	28794971.0	C	T	ENSMUST00000214374.2:c.3416G>A	R1139H	CLINVAR-H2084511	CLINVAR-H2084511-M01-V01	CLINVAR	590513.0	False	False	False	False	False	24
RYR1	ENSG00000196218.7	ENST00000359596.3	chr19	106	+	True	38959614	38959614	C	G	ENST00000359596.3:c.3390C>G	R1130delinsR	Silent	E_26	SNP	True	0	Class 0: This mutation can be originally modeled.	11aa	13aa	Ryr1	ENSMUSG00000030592.19	ENSMUST00000214374.2	chr7	109	-	SNP	Silent	E_27	28794970.0	28794970.0	G	C	ENSMUST00000214374.2:c.3417C>G	R1139delinsR	28794970.0	28794970.0	G	C	ENSMUST00000214374.2:c.3417C>G	R1139delinsR	CLINVAR-H2084512	CLINVAR-H2084512-M01-V01	CLINVAR	1536149.0	False	False	False	False	False	24
RYR1	ENSG00000196218.7	ENST00000359596.3	chr19	106	+	True	38959620	38959620	C	G	ENST00000359596.3:c.3396C>G	H1132Q	Missense	E_26	SNP	True	0	Class 0: This mutation can be originally modeled.	13aa	11aa	Ryr1	ENSMUSG00000030592.19	ENSMUST00000214374.2	chr7	109	-	SNP	Missense	E_27	28794964.0	28794964.0	G	C	ENSMUST00000214374.2:c.3423C>G	H1141Q	28794964.0	28794964.0	G	C	ENSMUST00000214374.2:c.3423C>G	H1141Q	CLINVAR-H2084513	CLINVAR-H2084513-M01-V01	CLINVAR	954950.0	False	False	False	False	False	24
RYR1	ENSG00000196218.7	ENST00000359596.3	chr19	106	+	True	38959624	38959624	G	A	ENST00000359596.3:c.3400G>A	G1134S	Missense	E_26	SNP	True	0	Class 0: This mutation can be originally modeled.	15aa	9aa	Ryr1	ENSMUSG00000030592.19	ENSMUST00000214374.2	chr7	109	-	SNP	Missense	E_27	28794960.0	28794960.0	C	T	ENSMUST00000214374.2:c.3427G>A	G1143S	28794960.0	28794960.0	C	T	ENSMUST00000214374.2:c.3427G>A	G1143S	CLINVAR-H2084514	CLINVAR-H2084514-M01-V01	CLINVAR	2435557.0	False	False	False	False	False	24
RYR1	ENSG00000196218.7	ENST00000359596.3	chr19	106	+	True	38959634	38959634	C	T	ENST00000359596.3:c.3410C>T	P1137L	Missense	E_26	SNP	True	0	Class 0: This mutation can be originally modeled.	18aa	6aa	Ryr1	ENSMUSG00000030592.19	ENSMUST00000214374.2	chr7	109	-	SNP	Missense	E_27	28794950.0	28794950.0	G	A	ENSMUST00000214374.2:c.3437C>T	P1146L	28794950.0	28794950.0	G	A	ENSMUST00000214374.2:c.3437C>T	P1146L	CLINVAR-H2084515	CLINVAR-H2084515-M01-V01	CLINVAR	892220.0	False	False	False	False	False	24
RYR1	ENSG00000196218.7	ENST00000359596.3	chr19	106	+	True	38959642	38959642	C	T	ENST00000359596.3:c.3418C>T	R1140C	Missense	E_26	SNP	True	0	Class 0: This mutation can be originally modeled.	21aa	3aa	Ryr1	ENSMUSG00000030592.19	ENSMUST00000214374.2	chr7	109	-	SNP	Missense	E_27	28794942.0	28794942.0	G	A	ENSMUST00000214374.2:c.3445C>T	R1149C	28794942.0	28794942.0	G	A	ENSMUST00000214374.2:c.3445C>T	R1149C	CLINVAR-H2084516	CLINVAR-H2084516-M01-V01	CLINVAR	133126.0	False	False	False	False	False	24
RYR1	ENSG00000196218.7	ENST00000359596.3	chr19	106	+	True	38959643	38959643	G	A	ENST00000359596.3:c.3419G>A	R1140H	Missense	E_26	SNP	True	0	Class 0: This mutation can be originally modeled.	21aa	3aa	Ryr1	ENSMUSG00000030592.19	ENSMUST00000214374.2	chr7	109	-	SNP	Missense	E_27	28794941.0	28794941.0	C	T	ENSMUST00000214374.2:c.3446G>A	R1149H	28794941.0	28794941.0	C	T	ENSMUST00000214374.2:c.3446G>A	R1149H	CLINVAR-H2084517	CLINVAR-H2084517-M01-V01	CLINVAR	1970027.0	False	False	False	False	False	24
RYR1	ENSG00000196218.7	ENST00000359596.3	chr19	106	+	True	38959644	38959644	C	G	ENST00000359596.3:c.3420C>G	R1140delinsR	Silent	E_26	SNP	True	0	Class 0: This mutation can be originally modeled.	21aa	3aa	Ryr1	ENSMUSG00000030592.19	ENSMUST00000214374.2	chr7	109	-	SNP	Silent	E_27	28794940.0	28794940.0	G	C	ENSMUST00000214374.2:c.3447C>G	R1149delinsR	28794940.0	28794940.0	G	C	ENSMUST00000214374.2:c.3447C>G	R1149delinsR	CLINVAR-H2084518	CLINVAR-H2084518-M01-V01	CLINVAR	329010.0	False	False	False	False	False	24
RYR1	ENSG00000196218.7	ENST00000359596.3	chr19	106	+	True	38959644	38959644	C	T	ENST00000359596.3:c.3420C>T	R1140delinsR	Silent	E_26	SNP	True	0	Class 0: This mutation can be originally modeled.	21aa	3aa	Ryr1	ENSMUSG00000030592.19	ENSMUST00000214374.2	chr7	109	-	SNP	Silent	E_27	28794940.0	28794940.0	G	A	ENSMUST00000214374.2:c.3447C>T	R1149delinsR	28794940.0	28794940.0	G	A	ENSMUST00000214374.2:c.3447C>T	R1149delinsR	CLINVAR-H2084519	CLINVAR-H2084519-M01-V01	CLINVAR	256493.0	False	False	False	False	False	24
RYR1	ENSG00000196218.7	ENST00000359596.3	chr19	106	+	True	38959659	38959659	C	T	ENST00000359596.3:c.3435C>T	G1145delinsG	Silent	E_26	SNP	True	0	Class 0: This mutation can be originally modeled.	0aa	34aa	Ryr1	ENSMUSG00000030592.19	ENSMUST00000214374.2	chr7	109	-	SNP	Silent	E_27	28794925.0	28794925.0	G	A	ENSMUST00000214374.2:c.3462C>T	G1154delinsG	28794925.0	28794925.0	G	A	ENSMUST00000214374.2:c.3462C>T	G1154delinsG	CLINVAR-H2084523	CLINVAR-H2084523-M01-V01	CLINVAR	2053794.0	False	False	False	False	False	34
RYR1	ENSG00000196218.7	ENST00000359596.3	chr19	106	+	True	38959660	38959660	G	A	ENST00000359596.3:c.3436G>A	D1146N	Missense	E_26	SNP	True	0	Class 0: This mutation can be originally modeled.	1aa	33aa	Ryr1	ENSMUSG00000030592.19	ENSMUST00000214374.2	chr7	109	-	SNP	Missense	E_27	28794924.0	28794924.0	C	T	ENSMUST00000214374.2:c.3463G>A	D1155N	28794924.0	28794924.0	C	T	ENSMUST00000214374.2:c.3463G>A	D1155N	CLINVAR-H2084524	CLINVAR-H2084524-M01-V01	CLINVAR	590514.0	False	False	False	False	False	34
RYR1	ENSG00000196218.7	ENST00000359596.3	chr19	106	+	True	38959661	38959661	A	G	ENST00000359596.3:c.3437A>G	D1146G	Missense	E_26	SNP	True	0	Class 0: This mutation can be originally modeled.	1aa	33aa	Ryr1	ENSMUSG00000030592.19	ENSMUST00000214374.2	chr7	109	-	SNP	Missense	E_27	28794923.0	28794923.0	T	C	ENSMUST00000214374.2:c.3464A>G	D1155G	28794923.0	28794923.0	T	C	ENSMUST00000214374.2:c.3464A>G	D1155G	CLINVAR-H2084525	CLINVAR-H2084525-M01-V01	CLINVAR	2133099.0	False	False	False	False	False	34
RYR1	ENSG00000196218.7	ENST00000359596.3	chr19	106	+	True	38959665	38959665	C	T	ENST00000359596.3:c.3441C>T	V1147delinsV	Silent	E_26	SNP	True	0	Class 0: This mutation can be originally modeled.	2aa	32aa	Ryr1	ENSMUSG00000030592.19	ENSMUST00000214374.2	chr7	109	-	SNP	Silent	E_27	28794919.0	28794919.0	G	A	ENSMUST00000214374.2:c.3468C>T	V1156delinsV	28794919.0	28794919.0	G	A	ENSMUST00000214374.2:c.3468C>T	V1156delinsV	CLINVAR-H2084526	CLINVAR-H2084526-M01-V01	CLINVAR	389708.0	False	False	False	False	False	34
RYR1	ENSG00000196218.7	ENST00000359596.3	chr19	106	+	True	38959666	38959666	G	A	ENST00000359596.3:c.3442G>A	V1148I	Missense	E_26	SNP	True	0	Class 0: This mutation can be originally modeled.	3aa	31aa	Ryr1	ENSMUSG00000030592.19	ENSMUST00000214374.2	chr7	109	-	SNP	Missense	E_27	28794918.0	28794918.0	C	T	ENSMUST00000214374.2:c.3469G>A	V1157I	28794918.0	28794918.0	C	T	ENSMUST00000214374.2:c.3469G>A	V1157I	CLINVAR-H2084527	CLINVAR-H2084527-M01-V01	CLINVAR	590515.0	False	False	False	False	False	34
RYR1	ENSG00000196218.7	ENST00000359596.3	chr19	106	+	True	38959675	38959675	A	G	ENST00000359596.3:c.3451A>G	M1151V	Missense	E_26	SNP	True	0	Class 0: This mutation can be originally modeled.	6aa	28aa	Ryr1	ENSMUSG00000030592.19	ENSMUST00000214374.2	chr7	109	-	SNP	Missense	E_27	28794909.0	28794909.0	T	C	ENSMUST00000214374.2:c.3478A>G	M1160V	28794909.0	28794909.0	T	C	ENSMUST00000214374.2:c.3478A>G	M1160V	CLINVAR-H2084529	CLINVAR-H2084529-M01-V01	CLINVAR	2689896.0	False	False	False	False	False	34
RYR1	ENSG00000196218.7	ENST00000359596.3	chr19	106	+	True	38959680	38959680	C	T	ENST00000359596.3:c.3456C>T	I1152delinsI	Silent	E_26	SNP	True	0	Class 0: This mutation can be originally modeled.	7aa	27aa	Ryr1	ENSMUSG00000030592.19	ENSMUST00000214374.2	chr7	109	-	SNP	Silent	E_27	28794904.0	28794904.0	A	A	ENSMUST00000214374.2:c.3483T>T	I1161delinsI	28794904.0	28794904.0	A	A	ENSMUST00000214374.2:c.3483T>T	I1161delinsI	CLINVAR-H2084530	CLINVAR-H2084530-M01-V01	CLINVAR	93263.0	False	False	False	False	False	34
RYR1	ENSG00000196218.7	ENST00000359596.3	chr19	106	+	True	38959687	38959687	A	G	ENST00000359596.3:c.3463A>G	T1155A	Missense	E_26	SNP	True	0	Class 0: This mutation can be originally modeled.	10aa	24aa	Ryr1	ENSMUSG00000030592.19	ENSMUST00000214374.2	chr7	109	-	SNP	Missense	E_27	28794897.0	28794897.0	T	C	ENSMUST00000214374.2:c.3490A>G	T1164A	28794897.0	28794897.0	T	C	ENSMUST00000214374.2:c.3490A>G	T1164A	CLINVAR-H2084531	CLINVAR-H2084531-M01-V01	CLINVAR	1469601.0	False	False	False	False	False	34
RYR1	ENSG00000196218.7	ENST00000359596.3	chr19	106	+	True	38959701	38959701	T	C	ENST00000359596.3:c.3477T>C	I1159delinsI	Silent	E_26	SNP	True	0	Class 0: This mutation can be originally modeled.	14aa	20aa	Ryr1	ENSMUSG00000030592.19	ENSMUST00000214374.2	chr7	109	-	SNP	Silent	E_27	28794883.0	28794883.0	G	G	ENSMUST00000214374.2:c.3504C>C	I1168delinsI	28794883.0	28794883.0	G	G	ENSMUST00000214374.2:c.3504C>C	I1168delinsI	CLINVAR-H2084532	CLINVAR-H2084532-M01-V01	CLINVAR	1159951.0	False	False	False	False	False	34
RYR1	ENSG00000196218.7	ENST00000359596.3	chr19	106	+	True	38959702	38959702	A	G	ENST00000359596.3:c.3478A>G	I1160V	Missense	E_26	SNP	True	0	Class 0: This mutation can be originally modeled.	15aa	19aa	Ryr1	ENSMUSG00000030592.19	ENSMUST00000214374.2	chr7	109	-	SNP	Missense	E_27	28794882.0	28794882.0	T	C	ENSMUST00000214374.2:c.3505A>G	I1169V	28794882.0	28794882.0	T	C	ENSMUST00000214374.2:c.3505A>G	I1169V	CLINVAR-H2084533	CLINVAR-H2084533-M01-V01	CLINVAR	1720938.0	False	False	False	False	False	34
RYR1	ENSG00000196218.7	ENST00000359596.3	chr19	106	+	True	38959709	38959709	C	T	ENST00000359596.3:c.3485C>T	T1162I	Missense	E_26	SNP	True	0	Class 0: This mutation can be originally modeled.	17aa	17aa	Ryr1	ENSMUSG00000030592.19	ENSMUST00000214374.2	chr7	109	-	SNP	Missense	E_27	28794875.0	28794875.0	G	A	ENSMUST00000214374.2:c.3512C>T	T1171I	28794875.0	28794875.0	G	A	ENSMUST00000214374.2:c.3512C>T	T1171I	CLINVAR-H2084534	CLINVAR-H2084534-M01-V01	CLINVAR	1120217.0	False	False	False	False	False	34
RYR1	ENSG00000196218.7	ENST00000359596.3	chr19	106	+	True	38959713	38959713	C	G	ENST00000359596.3:c.3489C>G	L1163delinsL	Silent	E_26	SNP	True	0	Class 0: This mutation can be originally modeled.	18aa	16aa	Ryr1	ENSMUSG00000030592.19	ENSMUST00000214374.2	chr7	109	-	SNP	Silent	E_27	28794871.0	28794871.0	G	C	ENSMUST00000214374.2:c.3516C>G	L1172delinsL	28794871.0	28794871.0	G	C	ENSMUST00000214374.2:c.3516C>G	L1172delinsL	CLINVAR-H2084535	CLINVAR-H2084535-M01-V01	CLINVAR	1134011.0	False	False	False	False	False	34
RYR1	ENSG00000196218.7	ENST00000359596.3	chr19	106	+	True	38959713	38959713	C	T	ENST00000359596.3:c.3489C>T	L1163delinsL	Silent	E_26	SNP	True	0	Class 0: This mutation can be originally modeled.	18aa	16aa	Ryr1	ENSMUSG00000030592.19	ENSMUST00000214374.2	chr7	109	-	SNP	Silent	E_27	28794871.0	28794871.0	G	A	ENSMUST00000214374.2:c.3516C>T	L1172delinsL	28794871.0	28794871.0	G	A	ENSMUST00000214374.2:c.3516C>T	L1172delinsL	CLINVAR-H2084536	CLINVAR-H2084536-M01-V01	CLINVAR	2169697.0	False	False	False	False	False	34
RYR1	ENSG00000196218.7	ENST00000359596.3	chr19	106	+	True	38959718	38959718	G	A	ENST00000359596.3:c.3494G>A	G1165D	Missense	E_26	SNP	True	0	Class 0: This mutation can be originally modeled.	20aa	14aa	Ryr1	ENSMUSG00000030592.19	ENSMUST00000214374.2	chr7	109	-	SNP	Missense	E_27	28794866.0	28794866.0	C	T	ENSMUST00000214374.2:c.3521G>A	G1174D	28794866.0	28794866.0	C	T	ENSMUST00000214374.2:c.3521G>A	G1174D	CLINVAR-H2084537	CLINVAR-H2084537-M01-V01	CLINVAR	159843.0	False	False	False	False	False	34
RYR1	ENSG00000196218.7	ENST00000359596.3	chr19	106	+	True	38959719	38959719	C	T	ENST00000359596.3:c.3495C>T	G1165delinsG	Silent	E_26	SNP	True	0	Class 0: This mutation can be originally modeled.	20aa	14aa	Ryr1	ENSMUSG00000030592.19	ENSMUST00000214374.2	chr7	109	-	SNP	Silent	E_27	28794865.0	28794865.0	G	A	ENSMUST00000214374.2:c.3522C>T	G1174delinsG	28794865.0	28794865.0	G	A	ENSMUST00000214374.2:c.3522C>T	G1174delinsG	CLINVAR-H2084538	CLINVAR-H2084538-M01-V01	CLINVAR	590516.0	False	False	False	False	False	34
RYR1	ENSG00000196218.7	ENST00000359596.3	chr19	106	+	True	38959722	38959722	G	C	ENST00000359596.3:c.3498G>C	E1166D	Missense	E_26	SNP	True	0	Class 0: This mutation can be originally modeled.	21aa	13aa	Ryr1	ENSMUSG00000030592.19	ENSMUST00000214374.2	chr7	109	-	SNP	Missense	E_27	28794862.0	28794862.0	C	G	ENSMUST00000214374.2:c.3525G>C	E1175D	28794862.0	28794862.0	C	G	ENSMUST00000214374.2:c.3525G>C	E1175D	CLINVAR-H2084539	CLINVAR-H2084539-M01-V01	CLINVAR	808540.0	False	False	False	False	False	34
RYR1	ENSG00000196218.7	ENST00000359596.3	chr19	106	+	True	38959723	38959723	G	A	ENST00000359596.3:c.3499G>A	V1167I	Missense	E_26	SNP	True	0	Class 0: This mutation can be originally modeled.	22aa	12aa	Ryr1	ENSMUSG00000030592.19	ENSMUST00000214374.2	chr7	109	-	SNP	Missense	E_27	28794861.0	28794861.0	C	T	ENSMUST00000214374.2:c.3526G>A	V1176I	28794861.0	28794861.0	C	T	ENSMUST00000214374.2:c.3526G>A	V1176I	CLINVAR-H2084540	CLINVAR-H2084540-M01-V01	CLINVAR	1414114.0	False	False	False	False	False	34
RYR1	ENSG00000196218.7	ENST00000359596.3	chr19	106	+	True	38959724	38959724	T	A	ENST00000359596.3:c.3500T>A	V1167D	Missense	E_26	SNP	True	0	Class 0: This mutation can be originally modeled.	22aa	12aa	Ryr1	ENSMUSG00000030592.19	ENSMUST00000214374.2	chr7	109	-	SNP	Missense	E_27	28794860.0	28794860.0	A	T	ENSMUST00000214374.2:c.3527T>A	V1176D	28794860.0	28794860.0	A	T	ENSMUST00000214374.2:c.3527T>A	V1176D	CLINVAR-H2084541	CLINVAR-H2084541-M01-V01	CLINVAR	1377366.0	False	False	False	False	False	34
RYR1	ENSG00000196218.7	ENST00000359596.3	chr19	106	+	True	38959729	38959729	A	C	ENST00000359596.3:c.3505A>C	M1169L	Missense	E_26	SNP	True	0	Class 0: This mutation can be originally modeled.	24aa	10aa	Ryr1	ENSMUSG00000030592.19	ENSMUST00000214374.2	chr7	109	-	SNP	Missense	E_27	28794855.0	28794855.0	T	G	ENSMUST00000214374.2:c.3532A>C	M1178L	28794855.0	28794855.0	T	G	ENSMUST00000214374.2:c.3532A>C	M1178L	CLINVAR-H2084542	CLINVAR-H2084542-M01-V01	CLINVAR	256494.0	False	False	False	False	False	34
RYR1	ENSG00000196218.7	ENST00000359596.3	chr19	106	+	True	38959729	38959729	A	G	ENST00000359596.3:c.3505A>G	M1169V	Missense	E_26	SNP	True	0	Class 0: This mutation can be originally modeled.	24aa	10aa	Ryr1	ENSMUSG00000030592.19	ENSMUST00000214374.2	chr7	109	-	SNP	Missense	E_27	28794855.0	28794855.0	T	C	ENSMUST00000214374.2:c.3532A>G	M1178V	28794855.0	28794855.0	T	C	ENSMUST00000214374.2:c.3532A>G	M1178V	CLINVAR-H2084543	CLINVAR-H2084543-M01-V01	CLINVAR	1059239.0	False	False	False	False	False	34
RYR1	ENSG00000196218.7	ENST00000359596.3	chr19	106	+	True	38959731	38959731	G	A	ENST00000359596.3:c.3507G>A	M1169I	Missense	E_26	SNP	True	0	Class 0: This mutation can be originally modeled.	24aa	10aa	Ryr1	ENSMUSG00000030592.19	ENSMUST00000214374.2	chr7	109	-	SNP	Missense	E_27	28794853.0	28794853.0	C	T	ENSMUST00000214374.2:c.3534G>A	M1178I	28794853.0	28794853.0	C	T	ENSMUST00000214374.2:c.3534G>A	M1178I	CLINVAR-H2084544	CLINVAR-H2084544-M01-V01	CLINVAR	2579883.0	False	False	False	False	False	34
RYR1	ENSG00000196218.7	ENST00000359596.3	chr19	106	+	True	38959737	38959737	C	G	ENST00000359596.3:c.3513C>G	D1171E	Missense	E_26	SNP	True	0	Class 0: This mutation can be originally modeled.	26aa	8aa	Ryr1	ENSMUSG00000030592.19	ENSMUST00000214374.2	chr7	109	-	SNP	Missense	E_27	28794847.0	28794847.0	G	C	ENSMUST00000214374.2:c.3540C>G	D1180E	28794847.0	28794847.0	G	C	ENSMUST00000214374.2:c.3540C>G	D1180E	CLINVAR-H2084545	CLINVAR-H2084545-M01-V01	CLINVAR	937797.0	False	False	False	False	False	34
RYR1	ENSG00000196218.7	ENST00000359596.3	chr19	106	+	True	38959746	38959746	C	T	ENST00000359596.3:c.3522C>T	S1174delinsS	Silent	E_26	SNP	True	0	Class 0: This mutation can be originally modeled.	29aa	5aa	Ryr1	ENSMUSG00000030592.19	ENSMUST00000214374.2	chr7	109	-	SNP	Silent	E_27	28794838.0	28794838.0	C	A	ENSMUST00000214374.2:c.3549G>T	S1183delinsS	28794838.0	28794838.0	C	A	ENSMUST00000214374.2:c.3549G>T	S1183delinsS	CLINVAR-H2084546	CLINVAR-H2084546-M01-V01	CLINVAR	1114766.0	False	False	False	False	False	34
RYR1	ENSG00000196218.7	ENST00000359596.3	chr19	106	+	True	38959747	38959747	G	A	ENST00000359596.3:c.3523G>A	E1175K	Missense	E_26	SNP	True	0	Class 0: This mutation can be originally modeled.	30aa	4aa	Ryr1	ENSMUSG00000030592.19	ENSMUST00000214374.2	chr7	109	-	SNP	Missense	E_27	28794837.0	28794837.0	C	T	ENSMUST00000214374.2:c.3550G>A	E1184K	28794837.0	28794837.0	C	T	ENSMUST00000214374.2:c.3550G>A	E1184K	CLINVAR-H2084547	CLINVAR-H2084547-M01-V01	CLINVAR	544453.0	False	False	False	False	False	34
RYR1	ENSG00000196218.7	ENST00000359596.3	chr19	106	+	True	38959750	38959750	A	G	ENST00000359596.3:c.3526A>G	T1176A	Missense	E_26	SNP	True	0	Class 0: This mutation can be originally modeled.	31aa	3aa	Ryr1	ENSMUSG00000030592.19	ENSMUST00000214374.2	chr7	109	-	SNP	Missense	E_27	28794834.0	28794834.0	T	C	ENSMUST00000214374.2:c.3553A>G	T1185A	28794834.0	28794834.0	T	C	ENSMUST00000214374.2:c.3553A>G	T1185A	CLINVAR-H2084548	CLINVAR-H2084548-M01-V01	CLINVAR	979147.0	False	False	False	False	False	34
RYR1	ENSG00000196218.7	ENST00000359596.3	chr19	106	+	True	38959751	38959751	C	T	ENST00000359596.3:c.3527C>T	T1176I	Missense	E_26	SNP	True	0	Class 0: This mutation can be originally modeled.	31aa	3aa	Ryr1	ENSMUSG00000030592.19	ENSMUST00000214374.2	chr7	109	-	SNP	Missense	E_27	28794833.0	28794833.0	G	A	ENSMUST00000214374.2:c.3554C>T	T1185I	28794833.0	28794833.0	G	A	ENSMUST00000214374.2:c.3554C>T	T1185I	CLINVAR-H2084549	CLINVAR-H2084549-M01-V01	CLINVAR	590517.0	False	False	False	False	False	34
RYR1	ENSG00000196218.7	ENST00000359596.3	chr19	106	+	True	38959755	38959755	C	T	ENST00000359596.3:c.3531C>T	A1177delinsA	Silent	E_26	SNP	True	0	Class 0: This mutation can be originally modeled.	32aa	2aa	Ryr1	ENSMUSG00000030592.19	ENSMUST00000214374.2	chr7	109	-	SNP	Silent	E_27	28794829.0	28794829.0	G	A	ENSMUST00000214374.2:c.3558C>T	A1186delinsA	28794829.0	28794829.0	G	A	ENSMUST00000214374.2:c.3558C>T	A1186delinsA	CLINVAR-H2084550	CLINVAR-H2084550-M01-V01	CLINVAR	698962.0	False	False	False	False	False	34
RYR1	ENSG00000196218.7	ENST00000359596.3	chr19	106	+	True	38959772	38959772	T	C	ENST00000359596.3:c.3548T>C	I1183T	Missense	E_26	SNP	True	0	Class 0: This mutation can be originally modeled.	2aa	56aa	Ryr1	ENSMUSG00000030592.19	ENSMUST00000214374.2	chr7	109	-	SNP	Missense	E_27	28794812.0	28794812.0	A	G	ENSMUST00000214374.2:c.3575T>C	I1192T	28794812.0	28794812.0	A	G	ENSMUST00000214374.2:c.3575T>C	I1192T	CLINVAR-H2084553	CLINVAR-H2084553-M01-V01	CLINVAR	581666.0	False	False	False	False	False	58
RYR1	ENSG00000196218.7	ENST00000359596.3	chr19	106	+	True	38959774	38959774	G	A	ENST00000359596.3:c.3550G>A	G1184R	Missense	E_26	SNP	True	0	Class 0: This mutation can be originally modeled.	3aa	55aa	Ryr1	ENSMUSG00000030592.19	ENSMUST00000214374.2	chr7	109	-	SNP	Missense	E_27	28794810.0	28794810.0	C	T	ENSMUST00000214374.2:c.3577G>A	G1193R	28794810.0	28794810.0	C	T	ENSMUST00000214374.2:c.3577G>A	G1193R	CLINVAR-H2084554	CLINVAR-H2084554-M01-V01	CLINVAR	843005.0	False	False	False	False	False	58
RYR1	ENSG00000196218.7	ENST00000359596.3	chr19	106	+	True	38959775	38959775	G	C	ENST00000359596.3:c.3551G>C	G1184A	Missense	E_26	SNP	True	0	Class 0: This mutation can be originally modeled.	3aa	55aa	Ryr1	ENSMUSG00000030592.19	ENSMUST00000214374.2	chr7	109	-	SNP	Missense	E_27	28794809.0	28794809.0	C	G	ENSMUST00000214374.2:c.3578G>C	G1193A	28794809.0	28794809.0	C	G	ENSMUST00000214374.2:c.3578G>C	G1193A	CLINVAR-H2084555	CLINVAR-H2084555-M01-V01	CLINVAR	1058469.0	False	False	False	False	False	58
RYR1	ENSG00000196218.7	ENST00000359596.3	chr19	106	+	True	38959779	38959779	C	T	ENST00000359596.3:c.3555C>T	D1185delinsD	Silent	E_26	SNP	True	0	Class 0: This mutation can be originally modeled.	4aa	54aa	Ryr1	ENSMUSG00000030592.19	ENSMUST00000214374.2	chr7	109	-	SNP	Silent	E_27	28794805.0	28794805.0	G	A	ENSMUST00000214374.2:c.3582C>T	D1194delinsD	28794805.0	28794805.0	G	A	ENSMUST00000214374.2:c.3582C>T	D1194delinsD	CLINVAR-H2084556	CLINVAR-H2084556-M01-V01	CLINVAR	329011.0	False	False	False	False	False	58
RYR1	ENSG00000196218.7	ENST00000359596.3	chr19	106	+	True	38959780	38959780	G	A	ENST00000359596.3:c.3556G>A	G1186S	Missense	E_26	SNP	True	0	Class 0: This mutation can be originally modeled.	5aa	53aa	Ryr1	ENSMUSG00000030592.19	ENSMUST00000214374.2	chr7	109	-	SNP	Missense	E_27	28794804.0	28794804.0	C	T	ENSMUST00000214374.2:c.3583G>A	G1195S	28794804.0	28794804.0	C	T	ENSMUST00000214374.2:c.3583G>A	G1195S	CLINVAR-H2084557	CLINVAR-H2084557-M01-V01	CLINVAR	590519.0	False	False	False	False	False	58
RYR1	ENSG00000196218.7	ENST00000359596.3	chr19	106	+	True	38959950	38959950	C	A	ENST00000359596.3:c.3562C>A	L1188M	Missense	E_27	SNP	True	0	Class 0: This mutation can be originally modeled.	7aa	51aa	Ryr1	ENSMUSG00000030592.19	ENSMUST00000214374.2	chr7	109	-	SNP	Missense	E_28	28794690.0	28794690.0	G	T	ENSMUST00000214374.2:c.3589C>A	L1197M	28794690.0	28794690.0	G	T	ENSMUST00000214374.2:c.3589C>A	L1197M	CLINVAR-H2084565	CLINVAR-H2084565-M01-V01	CLINVAR	2428854.0	False	False	False	False	False	58
RYR1	ENSG00000196218.7	ENST00000359596.3	chr19	106	+	True	38959955	38959955	C	T	ENST00000359596.3:c.3567C>T	P1189delinsP	Silent	E_27	SNP	True	0	Class 0: This mutation can be originally modeled.	8aa	50aa	Ryr1	ENSMUSG00000030592.19	ENSMUST00000214374.2	chr7	109	-	SNP	Silent	E_28	28794685.0	28794685.0	T	A	ENSMUST00000214374.2:c.3594A>T	P1198delinsP	28794685.0	28794685.0	T	A	ENSMUST00000214374.2:c.3594A>T	P1198delinsP	CLINVAR-H2084566	CLINVAR-H2084566-M01-V01	CLINVAR	256495.0	False	False	False	False	False	58
RYR1	ENSG00000196218.7	ENST00000359596.3	chr19	106	+	True	38959956	38959956	G	A	ENST00000359596.3:c.3568G>A	V1190I	Missense	E_27	SNP	True	0	Class 0: This mutation can be originally modeled.	9aa	49aa	Ryr1	ENSMUSG00000030592.19	ENSMUST00000214374.2	chr7	109	-	SNP	Missense	E_28	28794684.0	28794684.0	C	T	ENSMUST00000214374.2:c.3595G>A	V1199I	28794684.0	28794684.0	C	T	ENSMUST00000214374.2:c.3595G>A	V1199I	CLINVAR-H2084567	CLINVAR-H2084567-M01-V01	CLINVAR	945504.0	False	False	False	False	False	58
RYR1	ENSG00000196218.7	ENST00000359596.3	chr19	106	+	True	38959956	38959956	G	T	ENST00000359596.3:c.3568G>T	V1190F	Missense	E_27	SNP	True	0	Class 0: This mutation can be originally modeled.	9aa	49aa	Ryr1	ENSMUSG00000030592.19	ENSMUST00000214374.2	chr7	109	-	SNP	Missense	E_28	28794684.0	28794684.0	C	A	ENSMUST00000214374.2:c.3595G>T	V1199F	28794684.0	28794684.0	C	A	ENSMUST00000214374.2:c.3595G>T	V1199F	CLINVAR-H2084568	CLINVAR-H2084568-M01-V01	CLINVAR	478223.0	False	False	False	False	False	58
RYR1	ENSG00000196218.7	ENST00000359596.3	chr19	106	+	True	38959970	38959970	A	C	ENST00000359596.3:c.3582A>C	G1194delinsG	Silent	E_27	SNP	True	0	Class 0: This mutation can be originally modeled.	13aa	45aa	Ryr1	ENSMUSG00000030592.19	ENSMUST00000214374.2	chr7	109	-	SNP	Silent	E_28	28794670.0	28794670.0	T	G	ENSMUST00000214374.2:c.3609A>C	G1203delinsG	28794670.0	28794670.0	T	G	ENSMUST00000214374.2:c.3609A>C	G1203delinsG	CLINVAR-H2084569	CLINVAR-H2084569-M01-V01	CLINVAR	1986131.0	False	False	False	False	False	58
RYR1	ENSG00000196218.7	ENST00000359596.3	chr19	106	+	True	38959974	38959974	G	A	ENST00000359596.3:c.3586G>A	G1196S	Missense	E_27	SNP	True	0	Class 0: This mutation can be originally modeled.	15aa	43aa	Ryr1	ENSMUSG00000030592.19	ENSMUST00000214374.2	chr7	109	-	SNP	Missense	E_28	28794666.0	28794666.0	C	T	ENSMUST00000214374.2:c.3613G>A	G1205S	28794666.0	28794666.0	C	T	ENSMUST00000214374.2:c.3613G>A	G1205S	CLINVAR-H2084570	CLINVAR-H2084570-M01-V01	CLINVAR	1417515.0	False	False	False	False	False	58
RYR1	ENSG00000196218.7	ENST00000359596.3	chr19	106	+	True	38959976	38959976	C	T	ENST00000359596.3:c.3588C>T	G1196delinsG	Silent	E_27	SNP	True	0	Class 0: This mutation can be originally modeled.	15aa	43aa	Ryr1	ENSMUSG00000030592.19	ENSMUST00000214374.2	chr7	109	-	SNP	Silent	E_28	28794664.0	28794664.0	A	A	ENSMUST00000214374.2:c.3615T>T	G1205delinsG	28794664.0	28794664.0	A	A	ENSMUST00000214374.2:c.3615T>T	G1205delinsG	CLINVAR-H2084571	CLINVAR-H2084571-M01-V01	CLINVAR	2143272.0	False	False	False	False	False	58
RYR1	ENSG00000196218.7	ENST00000359596.3	chr19	106	+	True	38959979	38959979	G	A	ENST00000359596.3:c.3591G>A	Q1197delinsQ	Silent	E_27	SNP	True	0	Class 0: This mutation can be originally modeled.	16aa	42aa	Ryr1	ENSMUSG00000030592.19	ENSMUST00000214374.2	chr7	109	-	SNP	Silent	E_28	28794661.0	28794661.0	C	T	ENSMUST00000214374.2:c.3618G>A	Q1206delinsQ	28794661.0	28794661.0	C	T	ENSMUST00000214374.2:c.3618G>A	Q1206delinsQ	CLINVAR-H2084572	CLINVAR-H2084572-M01-V01	CLINVAR	1557440.0	False	False	False	False	False	58
RYR1	ENSG00000196218.7	ENST00000359596.3	chr19	106	+	True	38959982	38959982	G	A	ENST00000359596.3:c.3594G>A	V1198delinsV	Silent	E_27	SNP	True	0	Class 0: This mutation can be originally modeled.	17aa	41aa	Ryr1	ENSMUSG00000030592.19	ENSMUST00000214374.2	chr7	109	-	SNP	Silent	E_28	28794658.0	28794658.0	C	T	ENSMUST00000214374.2:c.3621G>A	V1207delinsV	28794658.0	28794658.0	C	T	ENSMUST00000214374.2:c.3621G>A	V1207delinsV	CLINVAR-H2084573	CLINVAR-H2084573-M01-V01	CLINVAR	1652915.0	False	False	False	False	False	58
RYR1	ENSG00000196218.7	ENST00000359596.3	chr19	106	+	True	38959989	38959989	C	A	ENST00000359596.3:c.3601C>A	L1201M	Missense	E_27	SNP	True	0	Class 0: This mutation can be originally modeled.	20aa	38aa	Ryr1	ENSMUSG00000030592.19	ENSMUST00000214374.2	chr7	109	-	SNP	Missense	E_28	28794651.0	28794651.0	G	T	ENSMUST00000214374.2:c.3628C>A	L1210M	28794651.0	28794651.0	G	T	ENSMUST00000214374.2:c.3628C>A	L1210M	CLINVAR-H2084574	CLINVAR-H2084574-M01-V01	CLINVAR	2435570.0	False	False	False	False	False	58
RYR1	ENSG00000196218.7	ENST00000359596.3	chr19	106	+	True	38960006	38960006	C	G	ENST00000359596.3:c.3618C>G	D1206E	Missense	E_27	SNP	True	0	Class 0: This mutation can be originally modeled.	25aa	33aa	Ryr1	ENSMUSG00000030592.19	ENSMUST00000214374.2	chr7	109	-	SNP	Missense	E_28	28794634.0	28794634.0	A	C	ENSMUST00000214374.2:c.3645T>G	D1215E	28794634.0	28794634.0	A	C	ENSMUST00000214374.2:c.3645T>G	D1215E	CLINVAR-H2084575	CLINVAR-H2084575-M01-V01	CLINVAR	1910196.0	False	False	False	False	False	58
RYR1	ENSG00000196218.7	ENST00000359596.3	chr19	106	+	True	38960006	38960006	C	T	ENST00000359596.3:c.3618C>T	D1206delinsD	Silent	E_27	SNP	True	0	Class 0: This mutation can be originally modeled.	25aa	33aa	Ryr1	ENSMUSG00000030592.19	ENSMUST00000214374.2	chr7	109	-	SNP	Silent	E_28	28794634.0	28794634.0	A	A	ENSMUST00000214374.2:c.3645T>T	D1215delinsD	28794634.0	28794634.0	A	A	ENSMUST00000214374.2:c.3645T>T	D1215delinsD	CLINVAR-H2084576	CLINVAR-H2084576-M01-V01	CLINVAR	390799.0	False	False	False	False	False	58
