## Supplementary material for "Computational modeling of human genetic variants in mice": H2M_Database_v1.csv (part 1443 of 1838)

gene_name_h	gene_id_h	tx_id_h	chr_h	exon_num_h	strand_h	match	start_h	end_h	ref_seq_h	alt_seq_h	HGVSc_h	HGVSp_h	classification_h	exon_h	type_h	status	class	statement	flank_size_left	flank_size_right	gene_name_m	gene_id_m	tx_id_m	chr_m	exon_num_m	strand_m	type_m	classification_m	exon_m	start_m_ori	end_m_ori	ref_seq_m_ori	alt_seq_m_ori	HGVSc_m_ori	HGVSp_m_ori	start_m	end_m	ref_seq_m	alt_seq_m	HGVSc_m	HGVSp_m	ID_human	ID_mouse	Database	ID_db	pe_human	pe_mouse	be_human	be_mouse	expanded	flank_size
RYR1	ENSG00000196218.7	ENST00000359596.3	chr19	106	+	True	38960007	38960007	G	A	ENST00000359596.3:c.3619G>A	V1207M	Missense	E_27	SNP	True	0	Class 0: This mutation can be originally modeled.	26aa	32aa	Ryr1	ENSMUSG00000030592.19	ENSMUST00000214374.2	chr7	109	-	SNP	Missense	E_28	28794633.0	28794633.0	C	T	ENSMUST00000214374.2:c.3646G>A	V1216M	28794633.0	28794633.0	C	T	ENSMUST00000214374.2:c.3646G>A	V1216M	CLINVAR-H2084577	CLINVAR-H2084577-M01-V01	CLINVAR	544419.0	False	False	False	False	False	58
RYR1	ENSG00000196218.7	ENST00000359596.3	chr19	106	+	True	38960021	38960021	G	T	ENST00000359596.3:c.3633G>T	R1211S	Missense	E_27	SNP	True	0	Class 0: This mutation can be originally modeled.	30aa	28aa	Ryr1	ENSMUSG00000030592.19	ENSMUST00000214374.2	chr7	109	-	SNP	Missense	E_28	28794619.0	28794619.0	C	A	ENSMUST00000214374.2:c.3660G>T	R1220S	28794619.0	28794619.0	C	A	ENSMUST00000214374.2:c.3660G>T	R1220S	CLINVAR-H2084578	CLINVAR-H2084578-M01-V01	CLINVAR	2435509.0	False	False	False	False	False	58
RYR1	ENSG00000196218.7	ENST00000359596.3	chr19	106	+	True	38960031	38960031	A	T	ENST00000359596.3:c.3643A>T	I1215F	Missense	E_27	SNP	True	0	Class 0: This mutation can be originally modeled.	34aa	24aa	Ryr1	ENSMUSG00000030592.19	ENSMUST00000214374.2	chr7	109	-	SNP	Missense	E_28	28794609.0	28794609.0	T	A	ENSMUST00000214374.2:c.3670A>T	I1224F	28794609.0	28794609.0	T	A	ENSMUST00000214374.2:c.3670A>T	I1224F	CLINVAR-H2084579	CLINVAR-H2084579-M01-V01	CLINVAR	590520.0	False	False	False	False	False	58
RYR1	ENSG00000196218.7	ENST00000359596.3	chr19	106	+	True	38960044	38960044	A	C	ENST00000359596.3:c.3656A>C	Q1219P	Missense	E_27	SNP	True	0	Class 0: This mutation can be originally modeled.	38aa	20aa	Ryr1	ENSMUSG00000030592.19	ENSMUST00000214374.2	chr7	109	-	SNP	Missense	E_28	28794596.0	28794596.0	T	G	ENSMUST00000214374.2:c.3683A>C	Q1228P	28794596.0	28794596.0	T	G	ENSMUST00000214374.2:c.3683A>C	Q1228P	CLINVAR-H2084580	CLINVAR-H2084580-M01-V01	CLINVAR	1210309.0	False	False	False	False	False	58
RYR1	ENSG00000196218.7	ENST00000359596.3	chr19	106	+	True	38960046	38960046	G	A	ENST00000359596.3:c.3658G>A	E1220K	Missense	E_27	SNP	True	0	Class 0: This mutation can be originally modeled.	39aa	19aa	Ryr1	ENSMUSG00000030592.19	ENSMUST00000214374.2	chr7	109	-	SNP	Missense	E_28	28794594.0	28794594.0	C	T	ENSMUST00000214374.2:c.3685G>A	E1229K	28794594.0	28794594.0	C	T	ENSMUST00000214374.2:c.3685G>A	E1229K	CLINVAR-H2084581	CLINVAR-H2084581-M01-V01	CLINVAR	1021784.0	False	False	False	False	False	58
RYR1	ENSG00000196218.7	ENST00000359596.3	chr19	106	+	True	38960054	38960054	C	T	ENST00000359596.3:c.3666C>T	F1222delinsF	Silent	E_27	SNP	True	0	Class 0: This mutation can be originally modeled.	41aa	17aa	Ryr1	ENSMUSG00000030592.19	ENSMUST00000214374.2	chr7	109	-	SNP	Silent	E_28	28794586.0	28794586.0	A	A	ENSMUST00000214374.2:c.3693T>T	F1231delinsF	28794586.0	28794586.0	A	A	ENSMUST00000214374.2:c.3693T>T	F1231delinsF	CLINVAR-H2084582	CLINVAR-H2084582-M01-V01	CLINVAR	544500.0	False	False	False	False	False	58
RYR1	ENSG00000196218.7	ENST00000359596.3	chr19	106	+	True	38960055	38960055	G	A	ENST00000359596.3:c.3667G>A	E1223K	Missense	E_27	SNP	True	0	Class 0: This mutation can be originally modeled.	42aa	16aa	Ryr1	ENSMUSG00000030592.19	ENSMUST00000214374.2	chr7	109	-	SNP	Missense	E_28	28794585.0	28794585.0	C	T	ENSMUST00000214374.2:c.3694G>A	E1232K	28794585.0	28794585.0	C	T	ENSMUST00000214374.2:c.3694G>A	E1232K	CLINVAR-H2084583	CLINVAR-H2084583-M01-V01	CLINVAR	1004840.0	False	False	False	False	False	58
RYR1	ENSG00000196218.7	ENST00000359596.3	chr19	106	+	True	38960057	38960057	G	A	ENST00000359596.3:c.3669G>A	E1223delinsE	Silent	E_27	SNP	True	0	Class 0: This mutation can be originally modeled.	42aa	16aa	Ryr1	ENSMUSG00000030592.19	ENSMUST00000214374.2	chr7	109	-	SNP	Silent	E_28	28794583.0	28794583.0	C	T	ENSMUST00000214374.2:c.3696G>A	E1232delinsE	28794583.0	28794583.0	C	T	ENSMUST00000214374.2:c.3696G>A	E1232delinsE	CLINVAR-H2084584	CLINVAR-H2084584-M01-V01	CLINVAR	544457.0	False	False	False	False	False	58
RYR1	ENSG00000196218.7	ENST00000359596.3	chr19	106	+	True	38960065	38960065	C	A	ENST00000359596.3:c.3677C>A	A1226D	Missense	E_27	SNP	True	0	Class 0: This mutation can be originally modeled.	45aa	13aa	Ryr1	ENSMUSG00000030592.19	ENSMUST00000214374.2	chr7	109	-	SNP	Missense	E_28	28794575.0	28794575.0	G	T	ENSMUST00000214374.2:c.3704C>A	A1235D	28794575.0	28794575.0	G	T	ENSMUST00000214374.2:c.3704C>A	A1235D	CLINVAR-H2084585	CLINVAR-H2084585-M01-V01	CLINVAR	657462.0	False	False	False	False	False	58
RYR1	ENSG00000196218.7	ENST00000359596.3	chr19	106	+	True	38960066	38960066	C	G	ENST00000359596.3:c.3678C>G	A1226delinsA	Silent	E_27	SNP	True	0	Class 0: This mutation can be originally modeled.	45aa	13aa	Ryr1	ENSMUSG00000030592.19	ENSMUST00000214374.2	chr7	109	-	SNP	Silent	E_28	28794574.0	28794574.0	G	C	ENSMUST00000214374.2:c.3705C>G	A1235delinsA	28794574.0	28794574.0	G	C	ENSMUST00000214374.2:c.3705C>G	A1235delinsA	CLINVAR-H2084586	CLINVAR-H2084586-M01-V01	CLINVAR	1611514.0	False	False	False	False	False	58
RYR1	ENSG00000196218.7	ENST00000359596.3	chr19	106	+	True	38960067	38960067	A	G	ENST00000359596.3:c.3679A>G	I1227V	Missense	E_27	SNP	True	0	Class 0: This mutation can be originally modeled.	46aa	12aa	Ryr1	ENSMUSG00000030592.19	ENSMUST00000214374.2	chr7	109	-	SNP	Missense	E_28	28794573.0	28794573.0	T	C	ENSMUST00000214374.2:c.3706A>G	I1236V	28794573.0	28794573.0	T	C	ENSMUST00000214374.2:c.3706A>G	I1236V	CLINVAR-H2084587	CLINVAR-H2084587-M01-V01	CLINVAR	983142.0	False	False	False	False	False	58
RYR1	ENSG00000196218.7	ENST00000359596.3	chr19	106	+	True	38960074	38960074	T	C	ENST00000359596.3:c.3686T>C	M1229T	Missense	E_27	SNP	True	0	Class 0: This mutation can be originally modeled.	48aa	10aa	Ryr1	ENSMUSG00000030592.19	ENSMUST00000214374.2	chr7	109	-	SNP	Missense	E_28	28794566.0	28794566.0	A	G	ENSMUST00000214374.2:c.3713T>C	M1238T	28794566.0	28794566.0	A	G	ENSMUST00000214374.2:c.3713T>C	M1238T	CLINVAR-H2084589	CLINVAR-H2084589-M01-V01	CLINVAR	436624.0	False	False	False	False	False	58
RYR1	ENSG00000196218.7	ENST00000359596.3	chr19	106	+	True	38960074	38960074	T	G	ENST00000359596.3:c.3686T>G	M1229R	Missense	E_27	SNP	True	0	Class 0: This mutation can be originally modeled.	48aa	10aa	Ryr1	ENSMUSG00000030592.19	ENSMUST00000214374.2	chr7	109	-	SNP	Missense	E_28	28794566.0	28794566.0	A	C	ENSMUST00000214374.2:c.3713T>G	M1238R	28794566.0	28794566.0	A	C	ENSMUST00000214374.2:c.3713T>G	M1238R	CLINVAR-H2084590	CLINVAR-H2084590-M01-V01	CLINVAR	2159067.0	False	False	False	False	False	58
RYR1	ENSG00000196218.7	ENST00000359596.3	chr19	106	+	True	38960076	38960076	C	T	ENST00000359596.3:c.3688C>T	Q1230*	Nonsense	E_27	SNP	True	0	Class 0: This mutation can be originally modeled.	49aa	9aa	Ryr1	ENSMUSG00000030592.19	ENSMUST00000214374.2	chr7	109	-	SNP	Nonsense	E_28	28794564.0	28794564.0	G	A	ENSMUST00000214374.2:c.3715C>T	Q1239*	28794564.0	28794564.0	G	A	ENSMUST00000214374.2:c.3715C>T	Q1239*	CLINVAR-H2084591	CLINVAR-H2084591-M01-V01	CLINVAR	478224.0	False	False	False	False	False	58
RYR1	ENSG00000196218.7	ENST00000359596.3	chr19	106	+	True	38960080	38960080	G	A	ENST00000359596.3:c.3692G>A	R1231H	Missense	E_27	SNP	True	0	Class 0: This mutation can be originally modeled.	50aa	8aa	Ryr1	ENSMUSG00000030592.19	ENSMUST00000214374.2	chr7	109	-	SNP	Missense	E_28	28794560.0	28794560.0	C	T	ENSMUST00000214374.2:c.3719G>A	R1240H	28794560.0	28794560.0	C	T	ENSMUST00000214374.2:c.3719G>A	R1240H	CLINVAR-H2084592	CLINVAR-H2084592-M01-V01	CLINVAR	966846.0	False	False	False	False	False	58
RYR1	ENSG00000196218.7	ENST00000359596.3	chr19	106	+	True	38960083	38960083	C	A	ENST00000359596.3:c.3695C>A	P1232Q	Missense	E_27	SNP	True	0	Class 0: This mutation can be originally modeled.	51aa	7aa	Ryr1	ENSMUSG00000030592.19	ENSMUST00000214374.2	chr7	109	-	SNP	Missense	E_28	28794557.0	28794557.0	G	T	ENSMUST00000214374.2:c.3722C>A	P1241Q	28794557.0	28794557.0	G	T	ENSMUST00000214374.2:c.3722C>A	P1241Q	CLINVAR-H2084593	CLINVAR-H2084593-M01-V01	CLINVAR	1360257.0	False	False	False	False	False	58
RYR1	ENSG00000196218.7	ENST00000359596.3	chr19	106	+	True	38960083	38960083	C	T	ENST00000359596.3:c.3695C>T	P1232L	Missense	E_27	SNP	True	0	Class 0: This mutation can be originally modeled.	51aa	7aa	Ryr1	ENSMUSG00000030592.19	ENSMUST00000214374.2	chr7	109	-	SNP	Missense	E_28	28794557.0	28794557.0	G	A	ENSMUST00000214374.2:c.3722C>T	P1241L	28794557.0	28794557.0	G	A	ENSMUST00000214374.2:c.3722C>T	P1241L	CLINVAR-H2084594	CLINVAR-H2084594-M01-V01	CLINVAR	1030859.0	False	False	False	False	False	58
RYR1	ENSG00000196218.7	ENST00000359596.3	chr19	106	+	True	38960090	38960090	C	T	ENST00000359596.3:c.3702C>T	T1234delinsT	Silent	E_27	SNP	True	0	Class 0: This mutation can be originally modeled.	53aa	5aa	Ryr1	ENSMUSG00000030592.19	ENSMUST00000214374.2	chr7	109	-	SNP	Silent	E_28	28794550.0	28794550.0	G	A	ENSMUST00000214374.2:c.3729C>T	T1243delinsT	28794550.0	28794550.0	G	A	ENSMUST00000214374.2:c.3729C>T	T1243delinsT	CLINVAR-H2084595	CLINVAR-H2084595-M01-V01	CLINVAR	808541.0	False	False	False	False	False	58
RYR1	ENSG00000196218.7	ENST00000359596.3	chr19	106	+	True	38960114	38960114	C	A	ENST00000359596.3:c.3726C>A	P1242delinsP	Silent	E_27	SNP	True	0	Class 0: This mutation can be originally modeled.	1aa	14aa	Ryr1	ENSMUSG00000030592.19	ENSMUST00000214374.2	chr7	109	-	SNP	Silent	E_28	28794526.0	28794526.0	A	T	ENSMUST00000214374.2:c.3753T>A	P1251delinsP	28794526.0	28794526.0	A	T	ENSMUST00000214374.2:c.3753T>A	P1251delinsP	CLINVAR-H2084599	CLINVAR-H2084599-M01-V01	CLINVAR	2042616.0	False	False	False	False	False	15
RYR1	ENSG00000196218.7	ENST00000359596.3	chr19	106	+	True	38960123	38960123	G	A	ENST00000359596.3:c.3735G>A	E1245delinsE	Silent	E_27	SNP	True	0	Class 0: This mutation can be originally modeled.	4aa	11aa	Ryr1	ENSMUSG00000030592.19	ENSMUST00000214374.2	chr7	109	-	SNP	Silent	E_28	28794517.0	28794517.0	C	T	ENSMUST00000214374.2:c.3762G>A	E1254delinsE	28794517.0	28794517.0	C	T	ENSMUST00000214374.2:c.3762G>A	E1254delinsE	CLINVAR-H2084600	CLINVAR-H2084600-M01-V01	CLINVAR	2198908.0	False	False	False	False	False	15
RYR1	ENSG00000196218.7	ENST00000359596.3	chr19	106	+	True	38960125	38960125	C	T	ENST00000359596.3:c.3737C>T	P1246L	Missense	E_27	SNP	True	0	Class 0: This mutation can be originally modeled.	5aa	10aa	Ryr1	ENSMUSG00000030592.19	ENSMUST00000214374.2	chr7	109	-	SNP	Missense	E_28	28794515.0	28794515.0	G	A	ENSMUST00000214374.2:c.3764C>T	P1255L	28794515.0	28794515.0	G	A	ENSMUST00000214374.2:c.3764C>T	P1255L	CLINVAR-H2084601	CLINVAR-H2084601-M01-V01	CLINVAR	967134.0	False	False	False	False	False	15
RYR1	ENSG00000196218.7	ENST00000359596.3	chr19	106	+	True	38960139	38960139	C	A	ENST00000359596.3:c.3751C>A	H1251N	Missense	E_27	SNP	True	0	Class 0: This mutation can be originally modeled.	10aa	5aa	Ryr1	ENSMUSG00000030592.19	ENSMUST00000214374.2	chr7	109	-	SNP	Missense	E_28	28794501.0	28794501.0	G	T	ENSMUST00000214374.2:c.3778C>A	H1260N	28794501.0	28794501.0	G	T	ENSMUST00000214374.2:c.3778C>A	H1260N	CLINVAR-H2084602	CLINVAR-H2084602-M01-V01	CLINVAR	423326.0	False	False	False	False	False	15
RYR1	ENSG00000196218.7	ENST00000359596.3	chr19	106	+	True	38960145	38960145	C	T	ENST00000359596.3:c.3757C>T	H1253Y	Missense	E_27	SNP	True	0	Class 0: This mutation can be originally modeled.	12aa	3aa	Ryr1	ENSMUSG00000030592.19	ENSMUST00000214374.2	chr7	109	-	SNP	Missense	E_28	28794495.0	28794495.0	G	A	ENSMUST00000214374.2:c.3784C>T	H1262Y	28794495.0	28794495.0	G	A	ENSMUST00000214374.2:c.3784C>T	H1262Y	CLINVAR-H2084603	CLINVAR-H2084603-M01-V01	CLINVAR	1426173.0	False	False	False	False	False	15
RYR1	ENSG00000196218.7	ENST00000359596.3	chr19	106	+	True	38960149	38960149	A	G	ENST00000359596.3:c.3761A>G	Y1254C	Missense	E_27	SNP	True	0	Class 0: This mutation can be originally modeled.	13aa	2aa	Ryr1	ENSMUSG00000030592.19	ENSMUST00000214374.2	chr7	109	-	SNP	Missense	E_28	28794491.0	28794491.0	T	C	ENSMUST00000214374.2:c.3788A>G	Y1263C	28794491.0	28794491.0	T	C	ENSMUST00000214374.2:c.3788A>G	Y1263C	CLINVAR-H2084604	CLINVAR-H2084604-M01-V01	CLINVAR	1436580.0	False	False	False	False	False	15
RYR1	ENSG00000196218.7	ENST00000359596.3	chr19	106	+	True	38964019	38964019	A	G	ENST00000359596.3:c.3768A>G	V1256delinsV	Silent	E_28	SNP	True	0	Class 0: This mutation can be originally modeled.	15aa	0aa	Ryr1	ENSMUSG00000030592.19	ENSMUST00000214374.2	chr7	109	-	SNP	Silent	E_29	28793693.0	28793693.0	C	C	ENSMUST00000214374.2:c.3795G>G	V1265delinsV	28793693.0	28793693.0	C	C	ENSMUST00000214374.2:c.3795G>G	V1265delinsV	CLINVAR-H2084615	CLINVAR-H2084615-M01-V01	CLINVAR	760617.0	False	False	False	False	False	15
RYR1	ENSG00000196218.7	ENST00000359596.3	chr19	106	+	True	38964024	38964024	G	T	ENST00000359596.3:c.3773G>T	R1258L	Missense	E_28	SNP	True	0	Class 0: This mutation can be originally modeled.	0aa	0aa	Ryr1	ENSMUSG00000030592.19	ENSMUST00000214374.2	chr7	109	-	SNP	Missense	E_29	28793688.0	28793688.0	C	A	ENSMUST00000214374.2:c.3800G>T	R1267L	28793688.0	28793688.0	C	A	ENSMUST00000214374.2:c.3800G>T	R1267L	CLINVAR-H2084617	CLINVAR-H2084617-M01-V01	CLINVAR	329013.0	False	False	False	False	False	0
RYR1	ENSG00000196218.7	ENST00000359596.3	chr19	106	+	True	38964029	38964029	G	A	ENST00000359596.3:c.3778G>A	D1260N	Missense	E_28	SNP	True	0	Class 0: This mutation can be originally modeled.	0aa	50aa	Ryr1	ENSMUSG00000030592.19	ENSMUST00000214374.2	chr7	109	-	SNP	Missense	E_29	28793683.0	28793683.0	C	T	ENSMUST00000214374.2:c.3805G>A	D1269N	28793683.0	28793683.0	C	T	ENSMUST00000214374.2:c.3805G>A	D1269N	CLINVAR-H2084618	CLINVAR-H2084618-M01-V01	CLINVAR	423687.0	False	False	False	False	False	50
RYR1	ENSG00000196218.7	ENST00000359596.3	chr19	106	+	True	38964031	38964031	C	G	ENST00000359596.3:c.3780C>G	D1260E	Missense	E_28	SNP	True	0	Class 0: This mutation can be originally modeled.	0aa	50aa	Ryr1	ENSMUSG00000030592.19	ENSMUST00000214374.2	chr7	109	-	SNP	Missense	E_29	28793681.0	28793681.0	A	C	ENSMUST00000214374.2:c.3807T>G	D1269E	28793681.0	28793681.0	A	C	ENSMUST00000214374.2:c.3807T>G	D1269E	CLINVAR-H2084619	CLINVAR-H2084619-M01-V01	CLINVAR	590521.0	False	False	False	False	False	50
RYR1	ENSG00000196218.7	ENST00000359596.3	chr19	106	+	True	38964031	38964031	C	T	ENST00000359596.3:c.3780C>T	D1260delinsD	Silent	E_28	SNP	True	0	Class 0: This mutation can be originally modeled.	0aa	50aa	Ryr1	ENSMUSG00000030592.19	ENSMUST00000214374.2	chr7	109	-	SNP	Silent	E_29	28793681.0	28793681.0	A	A	ENSMUST00000214374.2:c.3807T>T	D1269delinsD	28793681.0	28793681.0	A	A	ENSMUST00000214374.2:c.3807T>T	D1269delinsD	CLINVAR-H2084620	CLINVAR-H2084620-M01-V01	CLINVAR	752444.0	False	False	False	False	False	50
RYR1	ENSG00000196218.7	ENST00000359596.3	chr19	106	+	True	38964032	38964032	G	A	ENST00000359596.3:c.3781G>A	G1261S	Missense	E_28	SNP	True	0	Class 0: This mutation can be originally modeled.	1aa	49aa	Ryr1	ENSMUSG00000030592.19	ENSMUST00000214374.2	chr7	109	-	SNP	Missense	E_29	28793680.0	28793680.0	C	T	ENSMUST00000214374.2:c.3808G>A	G1270S	28793680.0	28793680.0	C	T	ENSMUST00000214374.2:c.3808G>A	G1270S	CLINVAR-H2084621	CLINVAR-H2084621-M01-V01	CLINVAR	1512895.0	False	False	False	False	False	50
RYR1	ENSG00000196218.7	ENST00000359596.3	chr19	106	+	True	38964038	38964038	G	T	ENST00000359596.3:c.3787G>T	V1263L	Missense	E_28	SNP	True	0	Class 0: This mutation can be originally modeled.	3aa	47aa	Ryr1	ENSMUSG00000030592.19	ENSMUST00000214374.2	chr7	109	-	SNP	Missense	E_29	28793674.0	28793674.0	C	A	ENSMUST00000214374.2:c.3814G>T	V1272L	28793674.0	28793674.0	C	A	ENSMUST00000214374.2:c.3814G>T	V1272L	CLINVAR-H2084622	CLINVAR-H2084622-M01-V01	CLINVAR	1026653.0	False	False	False	False	False	50
RYR1	ENSG00000196218.7	ENST00000359596.3	chr19	106	+	True	38964040	38964040	G	T	ENST00000359596.3:c.3789G>T	V1263delinsV	Silent	E_28	SNP	True	0	Class 0: This mutation can be originally modeled.	3aa	47aa	Ryr1	ENSMUSG00000030592.19	ENSMUST00000214374.2	chr7	109	-	SNP	Silent	E_29	28793672.0	28793672.0	C	A	ENSMUST00000214374.2:c.3816G>T	V1272delinsV	28793672.0	28793672.0	C	A	ENSMUST00000214374.2:c.3816G>T	V1272delinsV	CLINVAR-H2084623	CLINVAR-H2084623-M01-V01	CLINVAR	1153323.0	False	False	False	False	False	50
RYR1	ENSG00000196218.7	ENST00000359596.3	chr19	106	+	True	38964043	38964043	C	T	ENST00000359596.3:c.3792C>T	D1264delinsD	Silent	E_28	SNP	True	0	Class 0: This mutation can be originally modeled.	4aa	46aa	Ryr1	ENSMUSG00000030592.19	ENSMUST00000214374.2	chr7	109	-	SNP	Silent	E_29	28793669.0	28793669.0	A	A	ENSMUST00000214374.2:c.3819T>T	D1273delinsD	28793669.0	28793669.0	A	A	ENSMUST00000214374.2:c.3819T>T	D1273delinsD	CLINVAR-H2084624	CLINVAR-H2084624-M01-V01	CLINVAR	1603060.0	False	False	False	False	False	50
RYR1	ENSG00000196218.7	ENST00000359596.3	chr19	106	+	True	38964047	38964047	C	T	ENST00000359596.3:c.3796C>T	P1266S	Missense	E_28	SNP	True	0	Class 0: This mutation can be originally modeled.	6aa	44aa	Ryr1	ENSMUSG00000030592.19	ENSMUST00000214374.2	chr7	109	-	SNP	Missense	E_29	28793665.0	28793665.0	G	A	ENSMUST00000214374.2:c.3823C>T	P1275S	28793665.0	28793665.0	G	A	ENSMUST00000214374.2:c.3823C>T	P1275S	CLINVAR-H2084627	CLINVAR-H2084627-M01-V01	CLINVAR	2067200.0	False	False	False	False	False	50
RYR1	ENSG00000196218.7	ENST00000359596.3	chr19	106	+	True	38964050	38964050	C	A	ENST00000359596.3:c.3799C>A	P1267T	Missense	E_28	SNP	True	0	Class 0: This mutation can be originally modeled.	7aa	43aa	Ryr1	ENSMUSG00000030592.19	ENSMUST00000214374.2	chr7	109	-	SNP	Missense	E_29	28793662.0	28793662.0	G	T	ENSMUST00000214374.2:c.3826C>A	P1276T	28793662.0	28793662.0	G	T	ENSMUST00000214374.2:c.3826C>A	P1276T	CLINVAR-H2084628	CLINVAR-H2084628-M01-V01	CLINVAR	590522.0	False	False	False	False	False	50
RYR1	ENSG00000196218.7	ENST00000359596.3	chr19	106	+	True	38964050	38964050	C	G	ENST00000359596.3:c.3799C>G	P1267A	Missense	E_28	SNP	True	0	Class 0: This mutation can be originally modeled.	7aa	43aa	Ryr1	ENSMUSG00000030592.19	ENSMUST00000214374.2	chr7	109	-	SNP	Missense	E_29	28793662.0	28793662.0	G	C	ENSMUST00000214374.2:c.3826C>G	P1276A	28793662.0	28793662.0	G	C	ENSMUST00000214374.2:c.3826C>G	P1276A	CLINVAR-H2084629	CLINVAR-H2084629-M01-V01	CLINVAR	2117609.0	False	False	False	False	False	50
RYR1	ENSG00000196218.7	ENST00000359596.3	chr19	106	+	True	38964051	38964051	C	A	ENST00000359596.3:c.3800C>A	P1267H	Missense	E_28	SNP	True	0	Class 0: This mutation can be originally modeled.	7aa	43aa	Ryr1	ENSMUSG00000030592.19	ENSMUST00000214374.2	chr7	109	-	SNP	Missense	E_29	28793661.0	28793661.0	G	T	ENSMUST00000214374.2:c.3827C>A	P1276H	28793661.0	28793661.0	G	T	ENSMUST00000214374.2:c.3827C>A	P1276H	CLINVAR-H2084630	CLINVAR-H2084630-M01-V01	CLINVAR	1691757.0	False	False	False	False	False	50
RYR1	ENSG00000196218.7	ENST00000359596.3	chr19	106	+	True	38964051	38964051	C	G	ENST00000359596.3:c.3800C>G	P1267R	Missense	E_28	SNP	True	0	Class 0: This mutation can be originally modeled.	7aa	43aa	Ryr1	ENSMUSG00000030592.19	ENSMUST00000214374.2	chr7	109	-	SNP	Missense	E_29	28793661.0	28793661.0	G	C	ENSMUST00000214374.2:c.3827C>G	P1276R	28793661.0	28793661.0	G	C	ENSMUST00000214374.2:c.3827C>G	P1276R	CLINVAR-H2084631	CLINVAR-H2084631-M01-V01	CLINVAR	161370.0	False	False	False	False	False	50
RYR1	ENSG00000196218.7	ENST00000359596.3	chr19	106	+	True	38964052	38964052	C	G	ENST00000359596.3:c.3801C>G	P1267delinsP	Silent	E_28	SNP	True	0	Class 0: This mutation can be originally modeled.	7aa	43aa	Ryr1	ENSMUSG00000030592.19	ENSMUST00000214374.2	chr7	109	-	SNP	Silent	E_29	28793660.0	28793660.0	G	C	ENSMUST00000214374.2:c.3828C>G	P1276delinsP	28793660.0	28793660.0	G	C	ENSMUST00000214374.2:c.3828C>G	P1276delinsP	CLINVAR-H2084632	CLINVAR-H2084632-M01-V01	CLINVAR	2188801.0	False	False	False	False	False	50
RYR1	ENSG00000196218.7	ENST00000359596.3	chr19	106	+	True	38964054	38964054	G	A	ENST00000359596.3:c.3803G>A	C1268Y	Missense	E_28	SNP	True	0	Class 0: This mutation can be originally modeled.	8aa	42aa	Ryr1	ENSMUSG00000030592.19	ENSMUST00000214374.2	chr7	109	-	SNP	Missense	E_29	28793658.0	28793658.0	C	T	ENSMUST00000214374.2:c.3830G>A	C1277Y	28793658.0	28793658.0	C	T	ENSMUST00000214374.2:c.3830G>A	C1277Y	CLINVAR-H2084633	CLINVAR-H2084633-M01-V01	CLINVAR	1904305.0	False	False	False	False	False	50
RYR1	ENSG00000196218.7	ENST00000359596.3	chr19	106	+	True	38964059	38964059	C	T	ENST00000359596.3:c.3808C>T	R1270C	Missense	E_28	SNP	True	0	Class 0: This mutation can be originally modeled.	10aa	40aa	Ryr1	ENSMUSG00000030592.19	ENSMUST00000214374.2	chr7	109	-	SNP	Missense	E_29	28793653.0	28793653.0	G	A	ENSMUST00000214374.2:c.3835C>T	R1279C	28793653.0	28793653.0	G	A	ENSMUST00000214374.2:c.3835C>T	R1279C	CLINVAR-H2084635	CLINVAR-H2084635-M01-V01	CLINVAR	839320.0	False	False	False	False	False	50
RYR1	ENSG00000196218.7	ENST00000359596.3	chr19	106	+	True	38964060	38964060	G	C	ENST00000359596.3:c.3809G>C	R1270P	Missense	E_28	SNP	True	0	Class 0: This mutation can be originally modeled.	10aa	40aa	Ryr1	ENSMUSG00000030592.19	ENSMUST00000214374.2	chr7	109	-	SNP	Missense	E_29	28793652.0	28793652.0	C	G	ENSMUST00000214374.2:c.3836G>C	R1279P	28793652.0	28793652.0	C	G	ENSMUST00000214374.2:c.3836G>C	R1279P	CLINVAR-H2084636	CLINVAR-H2084636-M01-V01	CLINVAR	1950383.0	False	False	False	False	False	50
RYR1	ENSG00000196218.7	ENST00000359596.3	chr19	106	+	True	38964066	38964066	C	T	ENST00000359596.3:c.3815C>T	T1272I	Missense	E_28	SNP	True	0	Class 0: This mutation can be originally modeled.	12aa	38aa	Ryr1	ENSMUSG00000030592.19	ENSMUST00000214374.2	chr7	109	-	SNP	Missense	E_29	28793646.0	28793646.0	G	A	ENSMUST00000214374.2:c.3842C>T	T1281I	28793646.0	28793646.0	G	A	ENSMUST00000214374.2:c.3842C>T	T1281I	CLINVAR-H2084638	CLINVAR-H2084638-M01-V01	CLINVAR	590524.0	False	False	False	False	False	50
RYR1	ENSG00000196218.7	ENST00000359596.3	chr19	106	+	True	38964067	38964067	C	T	ENST00000359596.3:c.3816C>T	T1272delinsT	Silent	E_28	SNP	True	0	Class 0: This mutation can be originally modeled.	12aa	38aa	Ryr1	ENSMUSG00000030592.19	ENSMUST00000214374.2	chr7	109	-	SNP	Silent	E_29	28793645.0	28793645.0	G	A	ENSMUST00000214374.2:c.3843C>T	T1281delinsT	28793645.0	28793645.0	G	A	ENSMUST00000214374.2:c.3843C>T	T1281delinsT	CLINVAR-H2084639	CLINVAR-H2084639-M01-V01	CLINVAR	1585532.0	False	False	False	False	False	50
RYR1	ENSG00000196218.7	ENST00000359596.3	chr19	106	+	True	38964071	38964071	C	G	ENST00000359596.3:c.3820C>G	R1274G	Missense	E_28	SNP	True	0	Class 0: This mutation can be originally modeled.	14aa	36aa	Ryr1	ENSMUSG00000030592.19	ENSMUST00000214374.2	chr7	109	-	SNP	Missense	E_29	28793641.0	28793641.0	G	C	ENSMUST00000214374.2:c.3847C>G	R1283G	28793641.0	28793641.0	G	C	ENSMUST00000214374.2:c.3847C>G	R1283G	CLINVAR-H2084640	CLINVAR-H2084640-M01-V01	CLINVAR	891066.0	False	False	False	False	False	50
RYR1	ENSG00000196218.7	ENST00000359596.3	chr19	106	+	True	38964074	38964074	A	G	ENST00000359596.3:c.3823A>G	T1275A	Missense	E_28	SNP	True	0	Class 0: This mutation can be originally modeled.	15aa	35aa	Ryr1	ENSMUSG00000030592.19	ENSMUST00000214374.2	chr7	109	-	SNP	Missense	E_29	28793638.0	28793638.0	T	C	ENSMUST00000214374.2:c.3850A>G	T1284A	28793638.0	28793638.0	T	C	ENSMUST00000214374.2:c.3850A>G	T1284A	CLINVAR-H2084641	CLINVAR-H2084641-M01-V01	CLINVAR	560260.0	False	False	False	False	False	50
RYR1	ENSG00000196218.7	ENST00000359596.3	chr19	106	+	True	38964077	38964077	T	A	ENST00000359596.3:c.3826T>A	W1276R	Missense	E_28	SNP	True	0	Class 0: This mutation can be originally modeled.	16aa	34aa	Ryr1	ENSMUSG00000030592.19	ENSMUST00000214374.2	chr7	109	-	SNP	Missense	E_29	28793635.0	28793635.0	A	T	ENSMUST00000214374.2:c.3853T>A	W1285R	28793635.0	28793635.0	A	T	ENSMUST00000214374.2:c.3853T>A	W1285R	CLINVAR-H2084642	CLINVAR-H2084642-M01-V01	CLINVAR	1432518.0	False	False	False	False	False	50
RYR1	ENSG00000196218.7	ENST00000359596.3	chr19	106	+	True	38964079	38964079	G	A	ENST00000359596.3:c.3828G>A	W1276*	Nonsense	E_28	SNP	True	0	Class 0: This mutation can be originally modeled.	16aa	34aa	Ryr1	ENSMUSG00000030592.19	ENSMUST00000214374.2	chr7	109	-	SNP	Nonsense	E_29	28793633.0	28793633.0	C	T	ENSMUST00000214374.2:c.3855G>A	W1285*	28793633.0	28793633.0	C	T	ENSMUST00000214374.2:c.3855G>A	W1285*	CLINVAR-H2084643	CLINVAR-H2084643-M01-V01	CLINVAR	1354564.0	False	False	False	False	False	50
RYR1	ENSG00000196218.7	ENST00000359596.3	chr19	106	+	True	38964080	38964080	G	A	ENST00000359596.3:c.3829G>A	G1277S	Missense	E_28	SNP	True	0	Class 0: This mutation can be originally modeled.	17aa	33aa	Ryr1	ENSMUSG00000030592.19	ENSMUST00000214374.2	chr7	109	-	SNP	Missense	E_29	28793632.0	28793632.0	C	T	ENSMUST00000214374.2:c.3856G>A	G1286S	28793632.0	28793632.0	C	T	ENSMUST00000214374.2:c.3856G>A	G1286S	CLINVAR-H2084644	CLINVAR-H2084644-M01-V01	CLINVAR	1386994.0	False	False	False	False	False	50
RYR1	ENSG00000196218.7	ENST00000359596.3	chr19	106	+	True	38964085	38964085	C	T	ENST00000359596.3:c.3834C>T	S1278delinsS	Silent	E_28	SNP	True	0	Class 0: This mutation can be originally modeled.	18aa	32aa	Ryr1	ENSMUSG00000030592.19	ENSMUST00000214374.2	chr7	109	-	SNP	Silent	E_29	28793627.0	28793627.0	T	A	ENSMUST00000214374.2:c.3861A>T	S1287delinsS	28793627.0	28793627.0	T	A	ENSMUST00000214374.2:c.3861A>T	S1287delinsS	CLINVAR-H2084645	CLINVAR-H2084645-M01-V01	CLINVAR	508558.0	False	False	False	False	False	50
RYR1	ENSG00000196218.7	ENST00000359596.3	chr19	106	+	True	38964086	38964086	C	A	ENST00000359596.3:c.3835C>A	Q1279K	Missense	E_28	SNP	True	0	Class 0: This mutation can be originally modeled.	19aa	31aa	Ryr1	ENSMUSG00000030592.19	ENSMUST00000214374.2	chr7	109	-	SNP	Missense	E_29	28793626.0	28793626.0	G	T	ENSMUST00000214374.2:c.3862C>A	Q1288K	28793626.0	28793626.0	G	T	ENSMUST00000214374.2:c.3862C>A	Q1288K	CLINVAR-H2084646	CLINVAR-H2084646-M01-V01	CLINVAR	1401481.0	False	False	False	False	False	50
RYR1	ENSG00000196218.7	ENST00000359596.3	chr19	106	+	True	38964100	38964100	G	A	ENST00000359596.3:c.3849G>A	V1283delinsV	Silent	E_28	SNP	True	0	Class 0: This mutation can be originally modeled.	23aa	27aa	Ryr1	ENSMUSG00000030592.19	ENSMUST00000214374.2	chr7	109	-	SNP	Silent	E_29	28793612.0	28793612.0	C	T	ENSMUST00000214374.2:c.3876G>A	V1292delinsV	28793612.0	28793612.0	C	T	ENSMUST00000214374.2:c.3876G>A	V1292delinsV	CLINVAR-H2084647	CLINVAR-H2084647-M01-V01	CLINVAR	696900.0	False	False	False	False	False	50
RYR1	ENSG00000196218.7	ENST00000359596.3	chr19	106	+	True	38964104	38964104	A	G	ENST00000359596.3:c.3853A>G	M1285V	Missense	E_28	SNP	True	0	Class 0: This mutation can be originally modeled.	25aa	25aa	Ryr1	ENSMUSG00000030592.19	ENSMUST00000214374.2	chr7	109	-	SNP	Missense	E_29	28793608.0	28793608.0	T	C	ENSMUST00000214374.2:c.3880A>G	M1294V	28793608.0	28793608.0	T	C	ENSMUST00000214374.2:c.3880A>G	M1294V	CLINVAR-H2084648	CLINVAR-H2084648-M01-V01	CLINVAR	1060273.0	False	False	False	False	False	50
RYR1	ENSG00000196218.7	ENST00000359596.3	chr19	106	+	True	38964107	38964107	C	G	ENST00000359596.3:c.3856C>G	L1286V	Missense	E_28	SNP	True	0	Class 0: This mutation can be originally modeled.	26aa	24aa	Ryr1	ENSMUSG00000030592.19	ENSMUST00000214374.2	chr7	109	-	SNP	Missense	E_29	28793605.0	28793605.0	G	C	ENSMUST00000214374.2:c.3883C>G	L1295V	28793605.0	28793605.0	G	C	ENSMUST00000214374.2:c.3883C>G	L1295V	CLINVAR-H2084649	CLINVAR-H2084649-M01-V01	CLINVAR	2150823.0	False	False	False	False	False	50
RYR1	ENSG00000196218.7	ENST00000359596.3	chr19	106	+	True	38964109	38964109	T	C	ENST00000359596.3:c.3858T>C	L1286delinsL	Silent	E_28	SNP	True	0	Class 0: This mutation can be originally modeled.	26aa	24aa	Ryr1	ENSMUSG00000030592.19	ENSMUST00000214374.2	chr7	109	-	SNP	Silent	E_29	28793603.0	28793603.0	C	G	ENSMUST00000214374.2:c.3885G>C	L1295delinsL	28793603.0	28793603.0	C	G	ENSMUST00000214374.2:c.3885G>C	L1295delinsL	CLINVAR-H2084650	CLINVAR-H2084650-M01-V01	CLINVAR	93264.0	False	False	False	False	False	50
RYR1	ENSG00000196218.7	ENST00000359596.3	chr19	106	+	True	38964117	38964117	G	C	ENST00000359596.3:c.3866G>C	R1289P	Missense	E_28	SNP	True	0	Class 0: This mutation can be originally modeled.	29aa	21aa	Ryr1	ENSMUSG00000030592.19	ENSMUST00000214374.2	chr7	109	-	SNP	Missense	E_29	28793595.0	28793595.0	C	G	ENSMUST00000214374.2:c.3893G>C	R1298P	28793595.0	28793595.0	C	G	ENSMUST00000214374.2:c.3893G>C	R1298P	CLINVAR-H2084651	CLINVAR-H2084651-M01-V01	CLINVAR	590525.0	False	False	False	False	False	50
RYR1	ENSG00000196218.7	ENST00000359596.3	chr19	106	+	True	38964119	38964119	C	T	ENST00000359596.3:c.3868C>T	L1290delinsL	Silent	E_28	SNP	True	0	Class 0: This mutation can be originally modeled.	30aa	20aa	Ryr1	ENSMUSG00000030592.19	ENSMUST00000214374.2	chr7	109	-	SNP	Silent	E_29	28793593.0	28793593.0	G	A	ENSMUST00000214374.2:c.3895C>T	L1299delinsL	28793593.0	28793593.0	G	A	ENSMUST00000214374.2:c.3895C>T	L1299delinsL	CLINVAR-H2084652	CLINVAR-H2084652-M01-V01	CLINVAR	700898.0	False	False	False	False	False	50
RYR1	ENSG00000196218.7	ENST00000359596.3	chr19	106	+	True	38964124	38964124	C	T	ENST00000359596.3:c.3873C>T	S1291delinsS	Silent	E_28	SNP	True	0	Class 0: This mutation can be originally modeled.	31aa	19aa	Ryr1	ENSMUSG00000030592.19	ENSMUST00000214374.2	chr7	109	-	SNP	Silent	E_29	28793588.0	28793588.0	G	A	ENSMUST00000214374.2:c.3900C>T	S1300delinsS	28793588.0	28793588.0	G	A	ENSMUST00000214374.2:c.3900C>T	S1300delinsS	CLINVAR-H2084653	CLINVAR-H2084653-M01-V01	CLINVAR	256498.0	False	False	False	False	False	50
RYR1	ENSG00000196218.7	ENST00000359596.3	chr19	106	+	True	38964127	38964127	C	A	ENST00000359596.3:c.3876C>A	L1292delinsL	Silent	E_28	SNP	True	0	Class 0: This mutation can be originally modeled.	32aa	18aa	Ryr1	ENSMUSG00000030592.19	ENSMUST00000214374.2	chr7	109	-	SNP	Silent	E_29	28793585.0	28793585.0	A	T	ENSMUST00000214374.2:c.3903T>A	L1301delinsL	28793585.0	28793585.0	A	T	ENSMUST00000214374.2:c.3903T>A	L1301delinsL	CLINVAR-H2084654	CLINVAR-H2084654-M01-V01	CLINVAR	159845.0	False	False	False	False	False	50
RYR1	ENSG00000196218.7	ENST00000359596.3	chr19	106	+	True	38964127	38964127	C	G	ENST00000359596.3:c.3876C>G	L1292delinsL	Silent	E_28	SNP	True	0	Class 0: This mutation can be originally modeled.	32aa	18aa	Ryr1	ENSMUSG00000030592.19	ENSMUST00000214374.2	chr7	109	-	SNP	Silent	E_29	28793585.0	28793585.0	A	C	ENSMUST00000214374.2:c.3903T>G	L1301delinsL	28793585.0	28793585.0	A	C	ENSMUST00000214374.2:c.3903T>G	L1301delinsL	CLINVAR-H2084655	CLINVAR-H2084655-M01-V01	CLINVAR	1985424.0	False	False	False	False	False	50
RYR1	ENSG00000196218.7	ENST00000359596.3	chr19	106	+	True	38964128	38964128	C	A	ENST00000359596.3:c.3877C>A	P1293T	Missense	E_28	SNP	True	0	Class 0: This mutation can be originally modeled.	33aa	17aa	Ryr1	ENSMUSG00000030592.19	ENSMUST00000214374.2	chr7	109	-	SNP	Missense	E_29	28793584.0	28793584.0	G	T	ENSMUST00000214374.2:c.3904C>A	P1302T	28793584.0	28793584.0	G	T	ENSMUST00000214374.2:c.3904C>A	P1302T	CLINVAR-H2084656	CLINVAR-H2084656-M01-V01	CLINVAR	440962.0	False	False	False	False	False	50
RYR1	ENSG00000196218.7	ENST00000359596.3	chr19	106	+	True	38964131	38964131	G	T	ENST00000359596.3:c.3880G>T	V1294F	Missense	E_28	SNP	True	0	Class 0: This mutation can be originally modeled.	34aa	16aa	Ryr1	ENSMUSG00000030592.19	ENSMUST00000214374.2	chr7	109	-	SNP	Missense	E_29	28793581.0	28793581.0	C	A	ENSMUST00000214374.2:c.3907G>T	V1303F	28793581.0	28793581.0	C	A	ENSMUST00000214374.2:c.3907G>T	V1303F	CLINVAR-H2084657	CLINVAR-H2084657-M01-V01	CLINVAR	870619.0	False	False	False	False	False	50
RYR1	ENSG00000196218.7	ENST00000359596.3	chr19	106	+	True	38964133	38964133	C	T	ENST00000359596.3:c.3882C>T	V1294delinsV	Silent	E_28	SNP	True	0	Class 0: This mutation can be originally modeled.	34aa	16aa	Ryr1	ENSMUSG00000030592.19	ENSMUST00000214374.2	chr7	109	-	SNP	Silent	E_29	28793579.0	28793579.0	G	A	ENSMUST00000214374.2:c.3909C>T	V1303delinsV	28793579.0	28793579.0	G	A	ENSMUST00000214374.2:c.3909C>T	V1303delinsV	CLINVAR-H2084658	CLINVAR-H2084658-M01-V01	CLINVAR	1116516.0	False	False	False	False	False	50
RYR1	ENSG00000196218.7	ENST00000359596.3	chr19	106	+	True	38964142	38964142	C	T	ENST00000359596.3:c.3891C>T	H1297delinsH	Silent	E_28	SNP	True	0	Class 0: This mutation can be originally modeled.	37aa	13aa	Ryr1	ENSMUSG00000030592.19	ENSMUST00000214374.2	chr7	109	-	SNP	Silent	E_29	28793570.0	28793570.0	G	A	ENSMUST00000214374.2:c.3918C>T	H1306delinsH	28793570.0	28793570.0	G	A	ENSMUST00000214374.2:c.3918C>T	H1306delinsH	CLINVAR-H2084659	CLINVAR-H2084659-M01-V01	CLINVAR	1528858.0	False	False	False	False	False	50
RYR1	ENSG00000196218.7	ENST00000359596.3	chr19	106	+	True	38964146	38964146	C	G	ENST00000359596.3:c.3895C>G	H1299D	Missense	E_28	SNP	True	0	Class 0: This mutation can be originally modeled.	39aa	11aa	Ryr1	ENSMUSG00000030592.19	ENSMUST00000214374.2	chr7	109	-	SNP	Missense	E_29	28793566.0	28793566.0	G	C	ENSMUST00000214374.2:c.3922C>G	H1308D	28793566.0	28793566.0	G	C	ENSMUST00000214374.2:c.3922C>G	H1308D	CLINVAR-H2084660	CLINVAR-H2084660-M01-V01	CLINVAR	2636199.0	False	False	False	False	False	50
RYR1	ENSG00000196218.7	ENST00000359596.3	chr19	106	+	True	38964152	38964152	C	T	ENST00000359596.3:c.3901C>T	R1301C	Missense	E_28	SNP	True	0	Class 0: This mutation can be originally modeled.	41aa	9aa	Ryr1	ENSMUSG00000030592.19	ENSMUST00000214374.2	chr7	109	-	SNP	Missense	E_29	28793560.0	28793560.0	G	A	ENSMUST00000214374.2:c.3928C>T	R1310C	28793560.0	28793560.0	G	A	ENSMUST00000214374.2:c.3928C>T	R1310C	CLINVAR-H2084661	CLINVAR-H2084661-M01-V01	CLINVAR	645685.0	False	False	False	False	False	50
RYR1	ENSG00000196218.7	ENST00000359596.3	chr19	106	+	True	38964160	38964160	T	A	ENST00000359596.3:c.3909T>A	T1303delinsT	Silent	E_28	SNP	True	0	Class 0: This mutation can be originally modeled.	43aa	7aa	Ryr1	ENSMUSG00000030592.19	ENSMUST00000214374.2	chr7	109	-	SNP	Silent	E_29	28793552.0	28793552.0	G	T	ENSMUST00000214374.2:c.3936C>A	T1312delinsT	28793552.0	28793552.0	G	T	ENSMUST00000214374.2:c.3936C>A	T1312delinsT	CLINVAR-H2084662	CLINVAR-H2084662-M01-V01	CLINVAR	653487.0	False	False	False	False	False	50
RYR1	ENSG00000196218.7	ENST00000359596.3	chr19	106	+	True	38964169	38964169	C	A	ENST00000359596.3:c.3918C>A	A1306delinsA	Silent	E_28	SNP	True	0	Class 0: This mutation can be originally modeled.	46aa	4aa	Ryr1	ENSMUSG00000030592.19	ENSMUST00000214374.2	chr7	109	-	SNP	Silent	E_29	28793543.0	28793543.0	G	T	ENSMUST00000214374.2:c.3945C>A	A1315delinsA	28793543.0	28793543.0	G	T	ENSMUST00000214374.2:c.3945C>A	A1315delinsA	CLINVAR-H2084663	CLINVAR-H2084663-M01-V01	CLINVAR	1536017.0	False	False	False	False	False	50
RYR1	ENSG00000196218.7	ENST00000359596.3	chr19	106	+	True	38964171	38964171	C	T	ENST00000359596.3:c.3920C>T	T1307I	Missense	E_28	SNP	True	0	Class 0: This mutation can be originally modeled.	47aa	3aa	Ryr1	ENSMUSG00000030592.19	ENSMUST00000214374.2	chr7	109	-	SNP	Missense	E_29	28793541.0	28793541.0	G	A	ENSMUST00000214374.2:c.3947C>T	T1316I	28793541.0	28793541.0	G	A	ENSMUST00000214374.2:c.3947C>T	T1316I	CLINVAR-H2084664	CLINVAR-H2084664-M01-V01	CLINVAR	938405.0	False	False	False	False	False	50
RYR1	ENSG00000196218.7	ENST00000359596.3	chr19	106	+	True	38964172	38964172	C	T	ENST00000359596.3:c.3921C>T	T1307delinsT	Silent	E_28	SNP	True	0	Class 0: This mutation can be originally modeled.	47aa	3aa	Ryr1	ENSMUSG00000030592.19	ENSMUST00000214374.2	chr7	109	-	SNP	Silent	E_29	28793540.0	28793540.0	T	A	ENSMUST00000214374.2:c.3948A>T	T1316delinsT	28793540.0	28793540.0	T	A	ENSMUST00000214374.2:c.3948A>T	T1316delinsT	CLINVAR-H2084665	CLINVAR-H2084665-M01-V01	CLINVAR	750050.0	False	False	False	False	False	50
RYR1	ENSG00000196218.7	ENST00000359596.3	chr19	106	+	True	38964175	38964175	G	A	ENST00000359596.3:c.3924G>A	P1308delinsP	Silent	E_28	SNP	True	0	Class 0: This mutation can be originally modeled.	48aa	2aa	Ryr1	ENSMUSG00000030592.19	ENSMUST00000214374.2	chr7	109	-	SNP	Silent	E_29	28793537.0	28793537.0	G	T	ENSMUST00000214374.2:c.3951C>A	P1317delinsP	28793537.0	28793537.0	G	T	ENSMUST00000214374.2:c.3951C>A	P1317delinsP	CLINVAR-H2084666	CLINVAR-H2084666-M01-V01	CLINVAR	478225.0	False	False	False	False	False	50
RYR1	ENSG00000196218.7	ENST00000359596.3	chr19	106	+	True	38964175	38964175	G	C	ENST00000359596.3:c.3924G>C	P1308delinsP	Silent	E_28	SNP	True	0	Class 0: This mutation can be originally modeled.	48aa	2aa	Ryr1	ENSMUSG00000030592.19	ENSMUST00000214374.2	chr7	109	-	SNP	Silent	E_29	28793537.0	28793537.0	G	G	ENSMUST00000214374.2:c.3951C>C	P1317delinsP	28793537.0	28793537.0	G	G	ENSMUST00000214374.2:c.3951C>C	P1317delinsP	CLINVAR-H2084667	CLINVAR-H2084667-M01-V01	CLINVAR	329014.0	False	False	False	False	False	50
RYR1	ENSG00000196218.7	ENST00000359596.3	chr19	106	+	True	38964175	38964175	G	T	ENST00000359596.3:c.3924G>T	P1308delinsP	Silent	E_28	SNP	True	0	Class 0: This mutation can be originally modeled.	48aa	2aa	Ryr1	ENSMUSG00000030592.19	ENSMUST00000214374.2	chr7	109	-	SNP	Silent	E_29	28793537.0	28793537.0	G	A	ENSMUST00000214374.2:c.3951C>T	P1317delinsP	28793537.0	28793537.0	G	A	ENSMUST00000214374.2:c.3951C>T	P1317delinsP	CLINVAR-H2084668	CLINVAR-H2084668-M01-V01	CLINVAR	2649793.0	False	False	False	False	False	50
RYR1	ENSG00000196218.7	ENST00000359596.3	chr19	106	+	True	38964179	38964179	G	T	ENST00000359596.3:c.3928G>T	A1310S	Missense	E_28	SNP	True	0	Class 0: This mutation can be originally modeled.	50aa	0aa	Ryr1	ENSMUSG00000030592.19	ENSMUST00000214374.2	chr7	109	-	SNP	Missense	E_29	28793533.0	28793533.0	C	A	ENSMUST00000214374.2:c.3955G>T	A1319S	28793533.0	28793533.0	C	A	ENSMUST00000214374.2:c.3955G>T	A1319S	CLINVAR-H2084669	CLINVAR-H2084669-M01-V01	CLINVAR	2178067.0	False	False	False	False	False	50
RYR1	ENSG00000196218.7	ENST00000359596.3	chr19	106	+	True	38964180	38964180	C	G	ENST00000359596.3:c.3929C>G	A1310G	Missense	E_28	SNP	True	0	Class 0: This mutation can be originally modeled.	50aa	0aa	Ryr1	ENSMUSG00000030592.19	ENSMUST00000214374.2	chr7	109	-	SNP	Missense	E_29	28793532.0	28793532.0	G	C	ENSMUST00000214374.2:c.3956C>G	A1319G	28793532.0	28793532.0	G	C	ENSMUST00000214374.2:c.3956C>G	A1319G	CLINVAR-H2084670	CLINVAR-H2084670-M01-V01	CLINVAR	1490727.0	False	False	False	False	False	50
RYR1	ENSG00000196218.7	ENST00000359596.3	chr19	106	+	True	38964197	38964197	C	A	ENST00000359596.3:c.3946C>A	P1316T	Missense	E_28	SNP	True	0	Class 0: This mutation can be originally modeled.	4aa	12aa	Ryr1	ENSMUSG00000030592.19	ENSMUST00000214374.2	chr7	109	-	SNP	Missense	E_29	28793515.0	28793515.0	G	T	ENSMUST00000214374.2:c.3973C>A	P1325T	28793515.0	28793515.0	G	T	ENSMUST00000214374.2:c.3973C>A	P1325T	CLINVAR-H2084672	CLINVAR-H2084672-M01-V01	CLINVAR	544494.0	False	False	False	False	False	16
RYR1	ENSG00000196218.7	ENST00000359596.3	chr19	106	+	True	38964197	38964197	C	T	ENST00000359596.3:c.3946C>T	P1316S	Missense	E_28	SNP	True	0	Class 0: This mutation can be originally modeled.	4aa	12aa	Ryr1	ENSMUSG00000030592.19	ENSMUST00000214374.2	chr7	109	-	SNP	Missense	E_29	28793515.0	28793515.0	G	A	ENSMUST00000214374.2:c.3973C>T	P1325S	28793515.0	28793515.0	G	A	ENSMUST00000214374.2:c.3973C>T	P1325S	CLINVAR-H2084673	CLINVAR-H2084673-M01-V01	CLINVAR	649360.0	False	False	False	False	False	16
RYR1	ENSG00000196218.7	ENST00000359596.3	chr19	106	+	True	38964199	38964199	C	G	ENST00000359596.3:c.3948C>G	P1316delinsP	Silent	E_28	SNP	True	0	Class 0: This mutation can be originally modeled.	4aa	12aa	Ryr1	ENSMUSG00000030592.19	ENSMUST00000214374.2	chr7	109	-	SNP	Silent	E_29	28793513.0	28793513.0	A	C	ENSMUST00000214374.2:c.3975T>G	P1325delinsP	28793513.0	28793513.0	A	C	ENSMUST00000214374.2:c.3975T>G	P1325delinsP	CLINVAR-H2084674	CLINVAR-H2084674-M01-V01	CLINVAR	1093617.0	False	False	False	False	False	16
RYR1	ENSG00000196218.7	ENST00000359596.3	chr19	106	+	True	38964201	38964201	C	T	ENST00000359596.3:c.3950C>T	P1317L	Missense	E_28	SNP	True	0	Class 0: This mutation can be originally modeled.	5aa	11aa	Ryr1	ENSMUSG00000030592.19	ENSMUST00000214374.2	chr7	109	-	SNP	Missense	E_29	28793511.0	28793511.0	G	A	ENSMUST00000214374.2:c.3977C>T	P1326L	28793511.0	28793511.0	G	A	ENSMUST00000214374.2:c.3977C>T	P1326L	CLINVAR-H2084675	CLINVAR-H2084675-M01-V01	CLINVAR	1409202.0	False	False	False	False	False	16
RYR1	ENSG00000196218.7	ENST00000359596.3	chr19	106	+	True	38964202	38964202	C	T	ENST00000359596.3:c.3951C>T	P1317delinsP	Silent	E_28	SNP	True	0	Class 0: This mutation can be originally modeled.	5aa	11aa	Ryr1	ENSMUSG00000030592.19	ENSMUST00000214374.2	chr7	109	-	SNP	Silent	E_29	28793510.0	28793510.0	A	A	ENSMUST00000214374.2:c.3978T>T	P1326delinsP	28793510.0	28793510.0	A	A	ENSMUST00000214374.2:c.3978T>T	P1326delinsP	CLINVAR-H2084676	CLINVAR-H2084676-M01-V01	CLINVAR	425176.0	False	False	False	False	False	16
RYR1	ENSG00000196218.7	ENST00000359596.3	chr19	106	+	True	38964203	38964203	G	A	ENST00000359596.3:c.3952G>A	A1318T	Missense	E_28	SNP	True	0	Class 0: This mutation can be originally modeled.	6aa	10aa	Ryr1	ENSMUSG00000030592.19	ENSMUST00000214374.2	chr7	109	-	SNP	Missense	E_29	28793509.0	28793509.0	C	T	ENSMUST00000214374.2:c.3979G>A	A1327T	28793509.0	28793509.0	C	T	ENSMUST00000214374.2:c.3979G>A	A1327T	CLINVAR-H2084677	CLINVAR-H2084677-M01-V01	CLINVAR	1494426.0	False	False	False	False	False	16
RYR1	ENSG00000196218.7	ENST00000359596.3	chr19	106	+	True	38964211	38964211	C	T	ENST00000359596.3:c.3960C>T	D1320delinsD	Silent	E_28	SNP	True	0	Class 0: This mutation can be originally modeled.	8aa	8aa	Ryr1	ENSMUSG00000030592.19	ENSMUST00000214374.2	chr7	109	-	SNP	Silent	E_29	28793501.0	28793501.0	A	A	ENSMUST00000214374.2:c.3987T>T	D1329delinsD	28793501.0	28793501.0	A	A	ENSMUST00000214374.2:c.3987T>T	D1329delinsD	CLINVAR-H2084678	CLINVAR-H2084678-M01-V01	CLINVAR	772183.0	False	False	False	False	False	16
RYR1	ENSG00000196218.7	ENST00000359596.3	chr19	106	+	True	38964212	38964212	G	A	ENST00000359596.3:c.3961G>A	E1321K	Missense	E_28	SNP	True	0	Class 0: This mutation can be originally modeled.	9aa	7aa	Ryr1	ENSMUSG00000030592.19	ENSMUST00000214374.2	chr7	109	-	SNP	Missense	E_29	28793500.0	28793500.0	C	T	ENSMUST00000214374.2:c.3988G>A	E1330K	28793500.0	28793500.0	C	T	ENSMUST00000214374.2:c.3988G>A	E1330K	CLINVAR-H2084679	CLINVAR-H2084679-M01-V01	CLINVAR	590526.0	False	False	False	False	False	16
RYR1	ENSG00000196218.7	ENST00000359596.3	chr19	106	+	True	38964217	38964217	C	G	ENST00000359596.3:c.3966C>G	A1322delinsA	Silent	E_28	SNP	True	0	Class 0: This mutation can be originally modeled.	10aa	6aa	Ryr1	ENSMUSG00000030592.19	ENSMUST00000214374.2	chr7	109	-	SNP	Silent	E_29	28793495.0	28793495.0	G	C	ENSMUST00000214374.2:c.3993C>G	A1331delinsA	28793495.0	28793495.0	G	C	ENSMUST00000214374.2:c.3993C>G	A1331delinsA	CLINVAR-H2084681	CLINVAR-H2084681-M01-V01	CLINVAR	256499.0	False	False	False	False	False	16
RYR1	ENSG00000196218.7	ENST00000359596.3	chr19	106	+	True	38964218	38964218	C	T	ENST00000359596.3:c.3967C>T	R1323W	Missense	E_28	SNP	True	0	Class 0: This mutation can be originally modeled.	11aa	5aa	Ryr1	ENSMUSG00000030592.19	ENSMUST00000214374.2	chr7	109	-	SNP	Missense	E_29	28793494.0	28793494.0	G	A	ENSMUST00000214374.2:c.3994C>T	R1332W	28793494.0	28793494.0	G	A	ENSMUST00000214374.2:c.3994C>T	R1332W	CLINVAR-H2084682	CLINVAR-H2084682-M01-V01	CLINVAR	2073986.0	False	False	False	False	False	16
RYR1	ENSG00000196218.7	ENST00000359596.3	chr19	106	+	True	38964219	38964219	G	C	ENST00000359596.3:c.3968G>C	R1323P	Missense	E_28	SNP	True	0	Class 0: This mutation can be originally modeled.	11aa	5aa	Ryr1	ENSMUSG00000030592.19	ENSMUST00000214374.2	chr7	109	-	SNP	Missense	E_29	28793493.0	28793493.0	C	G	ENSMUST00000214374.2:c.3995G>C	R1332P	28793493.0	28793493.0	C	G	ENSMUST00000214374.2:c.3995G>C	R1332P	CLINVAR-H2084683	CLINVAR-H2084683-M01-V01	CLINVAR	1314842.0	False	False	False	False	False	16
RYR1	ENSG00000196218.7	ENST00000359596.3	chr19	106	+	True	38964223	38964223	G	A	ENST00000359596.3:c.3972G>A	A1324delinsA	Silent	E_28	SNP	True	0	Class 0: This mutation can be originally modeled.	12aa	4aa	Ryr1	ENSMUSG00000030592.19	ENSMUST00000214374.2	chr7	109	-	SNP	Silent	E_29	28793489.0	28793489.0	T	T	ENSMUST00000214374.2:c.3999A>A	A1333delinsA	28793489.0	28793489.0	T	T	ENSMUST00000214374.2:c.3999A>A	A1333delinsA	CLINVAR-H2084684	CLINVAR-H2084684-M01-V01	CLINVAR	256500.0	False	False	False	False	False	16
RYR1	ENSG00000196218.7	ENST00000359596.3	chr19	106	+	True	38964223	38964223	G	C	ENST00000359596.3:c.3972G>C	A1324delinsA	Silent	E_28	SNP	True	0	Class 0: This mutation can be originally modeled.	12aa	4aa	Ryr1	ENSMUSG00000030592.19	ENSMUST00000214374.2	chr7	109	-	SNP	Silent	E_29	28793489.0	28793489.0	T	G	ENSMUST00000214374.2:c.3999A>C	A1333delinsA	28793489.0	28793489.0	T	G	ENSMUST00000214374.2:c.3999A>C	A1333delinsA	CLINVAR-H2084685	CLINVAR-H2084685-M01-V01	CLINVAR	1572511.0	False	False	False	False	False	16
RYR1	ENSG00000196218.7	ENST00000359596.3	chr19	106	+	True	38964226	38964226	G	A	ENST00000359596.3:c.3975G>A	A1325delinsA	Silent	E_28	SNP	True	0	Class 0: This mutation can be originally modeled.	13aa	3aa	Ryr1	ENSMUSG00000030592.19	ENSMUST00000214374.2	chr7	109	-	SNP	Silent	E_29	28793486.0	28793486.0	T	T	ENSMUST00000214374.2:c.4002A>A	A1334delinsA	28793486.0	28793486.0	T	T	ENSMUST00000214374.2:c.4002A>A	A1334delinsA	CLINVAR-H2084686	CLINVAR-H2084686-M01-V01	CLINVAR	1085395.0	False	False	False	False	False	16
RYR1	ENSG00000196218.7	ENST00000359596.3	chr19	106	+	True	38964232	38964232	C	G	ENST00000359596.3:c.3981C>G	P1327delinsP	Silent	E_28	SNP	True	0	Class 0: This mutation can be originally modeled.	15aa	1aa	Ryr1	ENSMUSG00000030592.19	ENSMUST00000214374.2	chr7	109	-	SNP	Silent	E_29	28793480.0	28793480.0	C	C	ENSMUST00000214374.2:c.4008G>G	P1336delinsP	28793480.0	28793480.0	C	C	ENSMUST00000214374.2:c.4008G>G	P1336delinsP	CLINVAR-H2084688	CLINVAR-H2084688-M01-V01	CLINVAR	329015.0	False	False	False	False	False	16
RYR1	ENSG00000196218.7	ENST00000359596.3	chr19	106	+	True	38964243	38964243	A	G	ENST00000359596.3:c.3992A>G	Y1331C	Missense	E_28	SNP	True	0	Class 0: This mutation can be originally modeled.	1aa	10aa	Ryr1	ENSMUSG00000030592.19	ENSMUST00000214374.2	chr7	109	-	SNP	Missense	E_29	28793469.0	28793469.0	T	C	ENSMUST00000214374.2:c.4019A>G	Y1340C	28793469.0	28793469.0	T	C	ENSMUST00000214374.2:c.4019A>G	Y1340C	CLINVAR-H2084689	CLINVAR-H2084689-M01-V01	CLINVAR	2418790.0	False	False	False	False	False	11
RYR1	ENSG00000196218.7	ENST00000359596.3	chr19	106	+	True	38964244	38964244	C	T	ENST00000359596.3:c.3993C>T	Y1331delinsY	Silent	E_28	SNP	True	0	Class 0: This mutation can be originally modeled.	1aa	10aa	Ryr1	ENSMUSG00000030592.19	ENSMUST00000214374.2	chr7	109	-	SNP	Silent	E_29	28793468.0	28793468.0	A	A	ENSMUST00000214374.2:c.4020T>T	Y1340delinsY	28793468.0	28793468.0	A	A	ENSMUST00000214374.2:c.4020T>T	Y1340delinsY	CLINVAR-H2084690	CLINVAR-H2084690-M01-V01	CLINVAR	1077607.0	False	False	False	False	False	11
RYR1	ENSG00000196218.7	ENST00000359596.3	chr19	106	+	True	38964245	38964245	G	A	ENST00000359596.3:c.3994G>A	E1332K	Missense	E_28	SNP	True	0	Class 0: This mutation can be originally modeled.	2aa	9aa	Ryr1	ENSMUSG00000030592.19	ENSMUST00000214374.2	chr7	109	-	SNP	Missense	E_29	28793467.0	28793467.0	C	T	ENSMUST00000214374.2:c.4021G>A	E1341K	28793467.0	28793467.0	C	T	ENSMUST00000214374.2:c.4021G>A	E1341K	CLINVAR-H2084691	CLINVAR-H2084691-M01-V01	CLINVAR	1472262.0	False	False	False	False	False	11
RYR1	ENSG00000196218.7	ENST00000359596.3	chr19	106	+	True	38964250	38964250	C	T	ENST00000359596.3:c.3999C>T	N1333delinsN	Silent	E_28	SNP	True	0	Class 0: This mutation can be originally modeled.	3aa	8aa	Ryr1	ENSMUSG00000030592.19	ENSMUST00000214374.2	chr7	109	-	SNP	Silent	E_29	28793462.0	28793462.0	G	A	ENSMUST00000214374.2:c.4026C>T	N1342delinsN	28793462.0	28793462.0	G	A	ENSMUST00000214374.2:c.4026C>T	N1342delinsN	CLINVAR-H2084692	CLINVAR-H2084692-M01-V01	CLINVAR	1589421.0	False	False	False	False	False	11
RYR1	ENSG00000196218.7	ENST00000359596.3	chr19	106	+	True	38964254	38964254	C	T	ENST00000359596.3:c.4003C>T	R1335C	Missense	E_28	SNP	True	0	Class 0: This mutation can be originally modeled.	5aa	6aa	Ryr1	ENSMUSG00000030592.19	ENSMUST00000214374.2	chr7	109	-	SNP	Missense	E_29	28793458.0	28793458.0	G	A	ENSMUST00000214374.2:c.4030C>T	R1344C	28793458.0	28793458.0	G	A	ENSMUST00000214374.2:c.4030C>T	R1344C	CLINVAR-H2084693	CLINVAR-H2084693-M01-V01	CLINVAR	1001143.0	False	False	False	False	False	11
RYR1	ENSG00000196218.7	ENST00000359596.3	chr19	106	+	True	38964255	38964255	G	A	ENST00000359596.3:c.4004G>A	R1335H	Missense	E_28	SNP	True	0	Class 0: This mutation can be originally modeled.	5aa	6aa	Ryr1	ENSMUSG00000030592.19	ENSMUST00000214374.2	chr7	109	-	SNP	Missense	E_29	28793457.0	28793457.0	C	T	ENSMUST00000214374.2:c.4031G>A	R1344H	28793457.0	28793457.0	C	T	ENSMUST00000214374.2:c.4031G>A	R1344H	CLINVAR-H2084694	CLINVAR-H2084694-M01-V01	CLINVAR	572423.0	False	False	False	False	False	11
RYR1	ENSG00000196218.7	ENST00000359596.3	chr19	106	+	True	38964257	38964257	C	A	ENST00000359596.3:c.4006C>A	R1336S	Missense	E_28	SNP	True	0	Class 0: This mutation can be originally modeled.	6aa	5aa	Ryr1	ENSMUSG00000030592.19	ENSMUST00000214374.2	chr7	109	-	SNP	Missense	E_29	28793455.0	28793455.0	G	T	ENSMUST00000214374.2:c.4033C>A	R1345S	28793455.0	28793455.0	G	T	ENSMUST00000214374.2:c.4033C>A	R1345S	CLINVAR-H2084695	CLINVAR-H2084695-M01-V01	CLINVAR	496649.0	False	False	False	False	False	11
RYR1	ENSG00000196218.7	ENST00000359596.3	chr19	106	+	True	38964258	38964258	G	T	ENST00000359596.3:c.4007G>T	R1336L	Missense	E_28	SNP	True	0	Class 0: This mutation can be originally modeled.	6aa	5aa	Ryr1	ENSMUSG00000030592.19	ENSMUST00000214374.2	chr7	109	-	SNP	Missense	E_29	28793454.0	28793454.0	C	A	ENSMUST00000214374.2:c.4034G>T	R1345L	28793454.0	28793454.0	C	A	ENSMUST00000214374.2:c.4034G>T	R1345L	CLINVAR-H2084696	CLINVAR-H2084696-M01-V01	CLINVAR	2430406.0	False	False	False	False	False	11
RYR1	ENSG00000196218.7	ENST00000359596.3	chr19	106	+	True	38964259	38964259	C	T	ENST00000359596.3:c.4008C>T	R1336delinsR	Silent	E_28	SNP	True	0	Class 0: This mutation can be originally modeled.	6aa	5aa	Ryr1	ENSMUSG00000030592.19	ENSMUST00000214374.2	chr7	109	-	SNP	Silent	E_29	28793453.0	28793453.0	G	A	ENSMUST00000214374.2:c.4035C>T	R1345delinsR	28793453.0	28793453.0	G	A	ENSMUST00000214374.2:c.4035C>T	R1345delinsR	CLINVAR-H2084697	CLINVAR-H2084697-M01-V01	CLINVAR	2086780.0	False	False	False	False	False	11
RYR1	ENSG00000196218.7	ENST00000359596.3	chr19	106	+	True	38964266	38964266	G	C	ENST00000359596.3:c.4015G>C	G1339R	Missense	E_28	SNP	True	0	Class 0: This mutation can be originally modeled.	9aa	2aa	Ryr1	ENSMUSG00000030592.19	ENSMUST00000214374.2	chr7	109	-	SNP	Missense	E_29	28793446.0	28793446.0	C	G	ENSMUST00000214374.2:c.4042G>C	G1348R	28793446.0	28793446.0	C	G	ENSMUST00000214374.2:c.4042G>C	G1348R	CLINVAR-H2084699	CLINVAR-H2084699-M01-V01	CLINVAR	2435504.0	False	False	False	False	False	11
RYR1	ENSG00000196218.7	ENST00000359596.3	chr19	106	+	True	38964278	38964278	G	A	ENST00000359596.3:c.4027G>A	E1343K	Missense	E_28	SNP	True	0	Class 0: This mutation can be originally modeled.	0aa	2aa	Ryr1	ENSMUSG00000030592.19	ENSMUST00000214374.2	chr7	109	-	SNP	Missense	E_29	28793434.0	28793434.0	C	T	ENSMUST00000214374.2:c.4054G>A	E1352K	28793434.0	28793434.0	C	T	ENSMUST00000214374.2:c.4054G>A	E1352K	CLINVAR-H2084704	CLINVAR-H2084704-M01-V01	CLINVAR	937227.0	False	False	False	False	False	2
RYR1	ENSG00000196218.7	ENST00000359596.3	chr19	106	+	True	38964281	38964281	G	A	ENST00000359596.3:c.4030G>A	A1344T	Missense	E_28	SNP	True	0	Class 0: This mutation can be originally modeled.	1aa	1aa	Ryr1	ENSMUSG00000030592.19	ENSMUST00000214374.2	chr7	109	-	SNP	Missense	E_29	28793431.0	28793431.0	C	T	ENSMUST00000214374.2:c.4057G>A	A1353T	28793431.0	28793431.0	C	T	ENSMUST00000214374.2:c.4057G>A	A1353T	CLINVAR-H2084705	CLINVAR-H2084705-M01-V01	CLINVAR	2169824.0	False	False	False	False	False	2
RYR1	ENSG00000196218.7	ENST00000359596.3	chr19	106	+	True	38964306	38964306	C	G	ENST00000359596.3:c.4055C>G	A1352G	Missense	E_28	SNP	True	0	Class 0: This mutation can be originally modeled.	2aa	3aa	Ryr1	ENSMUSG00000030592.19	ENSMUST00000214374.2	chr7	109	-	SNP	Missense	E_29	28793406.0	28793406.0	G	C	ENSMUST00000214374.2:c.4082C>G	A1361G	28793406.0	28793406.0	G	C	ENSMUST00000214374.2:c.4082C>G	A1361G	CLINVAR-H2084709	CLINVAR-H2084709-M01-V01	CLINVAR	159846.0	False	False	False	False	False	5
RYR1	ENSG00000196218.7	ENST00000359596.3	chr19	106	+	True	38964307	38964307	G	A	ENST00000359596.3:c.4056G>A	A1352delinsA	Silent	E_28	SNP	True	0	Class 0: This mutation can be originally modeled.	2aa	3aa	Ryr1	ENSMUSG00000030592.19	ENSMUST00000214374.2	chr7	109	-	SNP	Silent	E_29	28793405.0	28793405.0	G	T	ENSMUST00000214374.2:c.4083C>A	A1361delinsA	28793405.0	28793405.0	G	T	ENSMUST00000214374.2:c.4083C>A	A1361delinsA	CLINVAR-H2084710	CLINVAR-H2084710-M01-V01	CLINVAR	758642.0	False	False	False	False	False	5
RYR1	ENSG00000196218.7	ENST00000359596.3	chr19	106	+	True	38964310	38964310	G	A	ENST00000359596.3:c.4059G>A	K1353delinsK	Silent	E_28	SNP	True	0	Class 0: This mutation can be originally modeled.	3aa	2aa	Ryr1	ENSMUSG00000030592.19	ENSMUST00000214374.2	chr7	109	-	SNP	Silent	E_29	28793402.0	28793402.0	C	T	ENSMUST00000214374.2:c.4086G>A	K1362delinsK	28793402.0	28793402.0	C	T	ENSMUST00000214374.2:c.4086G>A	K1362delinsK	CLINVAR-H2084711	CLINVAR-H2084711-M01-V01	CLINVAR	1134084.0	False	False	False	False	False	5
RYR1	ENSG00000196218.7	ENST00000359596.3	chr19	106	+	True	38964312	38964312	A	C	ENST00000359596.3:c.4061A>C	E1354A	Missense	E_28	SNP	True	0	Class 0: This mutation can be originally modeled.	4aa	1aa	Ryr1	ENSMUSG00000030592.19	ENSMUST00000214374.2	chr7	109	-	SNP	Missense	E_29	28793400.0	28793400.0	T	G	ENSMUST00000214374.2:c.4088A>C	E1363A	28793400.0	28793400.0	T	G	ENSMUST00000214374.2:c.4088A>C	E1363A	CLINVAR-H2084712	CLINVAR-H2084712-M01-V01	CLINVAR	891141.0	False	False	False	False	False	5
RYR1	ENSG00000196218.7	ENST00000359596.3	chr19	106	+	True	38964316	38964316	C	T	ENST00000359596.3:c.4065C>T	G1355delinsG	Silent	E_28	SNP	True	0	Class 0: This mutation can be originally modeled.	5aa	0aa	Ryr1	ENSMUSG00000030592.19	ENSMUST00000214374.2	chr7	109	-	SNP	Silent	E_29	28793396.0	28793396.0	C	A	ENSMUST00000214374.2:c.4092G>T	G1364delinsG	28793396.0	28793396.0	C	A	ENSMUST00000214374.2:c.4092G>T	G1364delinsG	CLINVAR-H2084713	CLINVAR-H2084713-M01-V01	CLINVAR	2184183.0	False	False	False	False	False	5
RYR1	ENSG00000196218.7	ENST00000359596.3	chr19	106	+	True	38964322	38964322	C	A	ENST00000359596.3:c.4071C>A	P1357delinsP	Silent	E_28	SNP	True	0	Class 0: This mutation can be originally modeled.	0aa	3aa	Ryr1	ENSMUSG00000030592.19	ENSMUST00000214374.2	chr7	109	-	SNP	Silent	E_29	28793390.0	28793390.0	G	T	ENSMUST00000214374.2:c.4098C>A	P1366delinsP	28793390.0	28793390.0	G	T	ENSMUST00000214374.2:c.4098C>A	P1366delinsP	CLINVAR-H2084716	CLINVAR-H2084716-M01-V01	CLINVAR	478227.0	False	False	False	False	False	3
RYR1	ENSG00000196218.7	ENST00000359596.3	chr19	106	+	True	38964322	38964322	C	T	ENST00000359596.3:c.4071C>T	P1357delinsP	Silent	E_28	SNP	True	0	Class 0: This mutation can be originally modeled.	0aa	3aa	Ryr1	ENSMUSG00000030592.19	ENSMUST00000214374.2	chr7	109	-	SNP	Silent	E_29	28793390.0	28793390.0	G	A	ENSMUST00000214374.2:c.4098C>T	P1366delinsP	28793390.0	28793390.0	G	A	ENSMUST00000214374.2:c.4098C>T	P1366delinsP	CLINVAR-H2084717	CLINVAR-H2084717-M01-V01	CLINVAR	93266.0	False	False	False	False	False	3
RYR1	ENSG00000196218.7	ENST00000359596.3	chr19	106	+	True	38964323	38964323	G	A	ENST00000359596.3:c.4072G>A	G1358R	Missense	E_28	SNP	True	0	Class 0: This mutation can be originally modeled.	1aa	2aa	Ryr1	ENSMUSG00000030592.19	ENSMUST00000214374.2	chr7	109	-	SNP	Missense	E_29	28793389.0	28793389.0	C	T	ENSMUST00000214374.2:c.4099G>A	G1367R	28793389.0	28793389.0	C	T	ENSMUST00000214374.2:c.4099G>A	G1367R	CLINVAR-H2084719	CLINVAR-H2084719-M01-V01	CLINVAR	1523848.0	False	False	False	False	False	3
RYR1	ENSG00000196218.7	ENST00000359596.3	chr19	106	+	True	38964325	38964325	G	A	ENST00000359596.3:c.4074G>A	G1358delinsG	Silent	E_28	SNP	True	0	Class 0: This mutation can be originally modeled.	1aa	2aa	Ryr1	ENSMUSG00000030592.19	ENSMUST00000214374.2	chr7	109	-	SNP	Silent	E_29	28793387.0	28793387.0	T	T	ENSMUST00000214374.2:c.4101A>A	G1367delinsG	28793387.0	28793387.0	T	T	ENSMUST00000214374.2:c.4101A>A	G1367delinsG	CLINVAR-H2084720	CLINVAR-H2084720-M01-V01	CLINVAR	329016.0	False	False	False	False	False	3
RYR1	ENSG00000196218.7	ENST00000359596.3	chr19	106	+	True	38964339	38964339	C	G	ENST00000359596.3:c.4088C>G	A1363G	Missense	E_28	SNP	True	0	Class 0: This mutation can be originally modeled.	1aa	0aa	Ryr1	ENSMUSG00000030592.19	ENSMUST00000214374.2	chr7	109	-	SNP	Missense	E_29	28793373.0	28793373.0	G	C	ENSMUST00000214374.2:c.4115C>G	A1372G	28793373.0	28793373.0	G	C	ENSMUST00000214374.2:c.4115C>G	A1372G	CLINVAR-H2084725	CLINVAR-H2084725-M01-V01	CLINVAR	496659.0	False	False	False	False	False	1
RYR1	ENSG00000196218.7	ENST00000359596.3	chr19	106	+	True	38964339	38964339	C	T	ENST00000359596.3:c.4088C>T	A1363V	Missense	E_28	SNP	True	0	Class 0: This mutation can be originally modeled.	1aa	0aa	Ryr1	ENSMUSG00000030592.19	ENSMUST00000214374.2	chr7	109	-	SNP	Missense	E_29	28793373.0	28793373.0	G	A	ENSMUST00000214374.2:c.4115C>T	A1372V	28793373.0	28793373.0	G	A	ENSMUST00000214374.2:c.4115C>T	A1372V	CLINVAR-H2084726	CLINVAR-H2084726-M01-V01	CLINVAR	201150.0	False	False	False	False	False	1
RYR1	ENSG00000196218.7	ENST00000359596.3	chr19	106	+	True	38964340	38964340	G	A	ENST00000359596.3:c.4089G>A	A1363delinsA	Silent	E_28	SNP	True	0	Class 0: This mutation can be originally modeled.	1aa	0aa	Ryr1	ENSMUSG00000030592.19	ENSMUST00000214374.2	chr7	109	-	SNP	Silent	E_29	28793372.0	28793372.0	A	T	ENSMUST00000214374.2:c.4116T>A	A1372delinsA	28793372.0	28793372.0	A	T	ENSMUST00000214374.2:c.4116T>A	A1372delinsA	CLINVAR-H2084728	CLINVAR-H2084728-M01-V01	CLINVAR	2172940.0	False	False	False	False	False	1
RYR1	ENSG00000196218.7	ENST00000359596.3	chr19	106	+	True	38964340	38964340	G	C	ENST00000359596.3:c.4089G>C	A1363delinsA	Silent	E_28	SNP	True	0	Class 0: This mutation can be originally modeled.	1aa	0aa	Ryr1	ENSMUSG00000030592.19	ENSMUST00000214374.2	chr7	109	-	SNP	Silent	E_29	28793372.0	28793372.0	A	G	ENSMUST00000214374.2:c.4116T>C	A1372delinsA	28793372.0	28793372.0	A	G	ENSMUST00000214374.2:c.4116T>C	A1372delinsA	CLINVAR-H2084729	CLINVAR-H2084729-M01-V01	CLINVAR	698726.0	False	False	False	False	False	1
RYR1	ENSG00000196218.7	ENST00000359596.3	chr19	106	+	True	38964340	38964340	G	T	ENST00000359596.3:c.4089G>T	A1363delinsA	Silent	E_28	SNP	True	0	Class 0: This mutation can be originally modeled.	1aa	0aa	Ryr1	ENSMUSG00000030592.19	ENSMUST00000214374.2	chr7	109	-	SNP	Silent	E_29	28793372.0	28793372.0	A	A	ENSMUST00000214374.2:c.4116T>T	A1372delinsA	28793372.0	28793372.0	A	A	ENSMUST00000214374.2:c.4116T>T	A1372delinsA	CLINVAR-H2084730	CLINVAR-H2084730-M01-V01	CLINVAR	697221.0	False	False	False	False	False	1
RYR1	ENSG00000196218.7	ENST00000359596.3	chr19	106	+	True	38964350	38964350	G	A	ENST00000359596.3:c.4099G>A	A1367T	Missense	E_28	SNP	True	0	Class 0: This mutation can be originally modeled.	1aa	35aa	Ryr1	ENSMUSG00000030592.19	ENSMUST00000214374.2	chr7	109	-	SNP	Missense	E_29	28793362.0	28793362.0	C	T	ENSMUST00000214374.2:c.4126G>A	A1376T	28793362.0	28793362.0	C	T	ENSMUST00000214374.2:c.4126G>A	A1376T	CLINVAR-H2084733	CLINVAR-H2084733-M01-V01	CLINVAR	2179653.0	False	False	False	False	False	36
RYR1	ENSG00000196218.7	ENST00000359596.3	chr19	106	+	True	38964352	38964352	G	A	ENST00000359596.3:c.4101G>A	A1367delinsA	Silent	E_28	SNP	True	0	Class 0: This mutation can be originally modeled.	1aa	35aa	Ryr1	ENSMUSG00000030592.19	ENSMUST00000214374.2	chr7	109	-	SNP	Silent	E_29	28793360.0	28793360.0	A	T	ENSMUST00000214374.2:c.4128T>A	A1376delinsA	28793360.0	28793360.0	A	T	ENSMUST00000214374.2:c.4128T>A	A1376delinsA	CLINVAR-H2084734	CLINVAR-H2084734-M01-V01	CLINVAR	256501.0	False	False	False	False	False	36
RYR1	ENSG00000196218.7	ENST00000359596.3	chr19	106	+	True	38964356	38964356	C	T	ENST00000359596.3:c.4105C>T	P1369S	Missense	E_28	SNP	True	0	Class 0: This mutation can be originally modeled.	3aa	33aa	Ryr1	ENSMUSG00000030592.19	ENSMUST00000214374.2	chr7	109	-	SNP	Missense	E_29	28793356.0	28793356.0	G	A	ENSMUST00000214374.2:c.4132C>T	P1378S	28793356.0	28793356.0	G	A	ENSMUST00000214374.2:c.4132C>T	P1378S	CLINVAR-H2084735	CLINVAR-H2084735-M01-V01	CLINVAR	2628813.0	False	False	False	False	False	36
RYR1	ENSG00000196218.7	ENST00000359596.3	chr19	106	+	True	38964358	38964358	C	T	ENST00000359596.3:c.4107C>T	P1369delinsP	Silent	E_28	SNP	True	0	Class 0: This mutation can be originally modeled.	3aa	33aa	Ryr1	ENSMUSG00000030592.19	ENSMUST00000214374.2	chr7	109	-	SNP	Silent	E_29	28793354.0	28793354.0	A	A	ENSMUST00000214374.2:c.4134T>T	P1378delinsP	28793354.0	28793354.0	A	A	ENSMUST00000214374.2:c.4134T>T	P1378delinsP	CLINVAR-H2084736	CLINVAR-H2084736-M01-V01	CLINVAR	93267.0	False	False	False	False	False	36
RYR1	ENSG00000196218.7	ENST00000359596.3	chr19	106	+	True	38964359	38964359	G	A	ENST00000359596.3:c.4108G>A	A1370T	Missense	E_28	SNP	True	0	Class 0: This mutation can be originally modeled.	4aa	32aa	Ryr1	ENSMUSG00000030592.19	ENSMUST00000214374.2	chr7	109	-	SNP	Missense	E_29	28793353.0	28793353.0	C	T	ENSMUST00000214374.2:c.4135G>A	A1379T	28793353.0	28793353.0	C	T	ENSMUST00000214374.2:c.4135G>A	A1379T	CLINVAR-H2084737	CLINVAR-H2084737-M01-V01	CLINVAR	478228.0	False	False	False	False	False	36
RYR1	ENSG00000196218.7	ENST00000359596.3	chr19	106	+	True	38964359	38964359	G	T	ENST00000359596.3:c.4108G>T	A1370S	Missense	E_28	SNP	True	0	Class 0: This mutation can be originally modeled.	4aa	32aa	Ryr1	ENSMUSG00000030592.19	ENSMUST00000214374.2	chr7	109	-	SNP	Missense	E_29	28793353.0	28793353.0	C	A	ENSMUST00000214374.2:c.4135G>T	A1379S	28793353.0	28793353.0	C	A	ENSMUST00000214374.2:c.4135G>T	A1379S	CLINVAR-H2084738	CLINVAR-H2084738-M01-V01	CLINVAR	2187703.0	False	False	False	False	False	36
RYR1	ENSG00000196218.7	ENST00000359596.3	chr19	106	+	True	38964362	38964362	A	T	ENST00000359596.3:c.4111A>T	R1371W	Missense	E_28	SNP	True	0	Class 0: This mutation can be originally modeled.	5aa	31aa	Ryr1	ENSMUSG00000030592.19	ENSMUST00000214374.2	chr7	109	-	SNP	Missense	E_29	28793350.0	28793350.0	T	A	ENSMUST00000214374.2:c.4138A>T	R1380W	28793350.0	28793350.0	T	A	ENSMUST00000214374.2:c.4138A>T	R1380W	CLINVAR-H2084739	CLINVAR-H2084739-M01-V01	CLINVAR	2107007.0	False	False	False	False	False	36
RYR1	ENSG00000196218.7	ENST00000359596.3	chr19	106	+	True	38964364	38964364	G	C	ENST00000359596.3:c.4113G>C	R1371S	Missense	E_28	SNP	True	0	Class 0: This mutation can be originally modeled.	5aa	31aa	Ryr1	ENSMUSG00000030592.19	ENSMUST00000214374.2	chr7	109	-	SNP	Missense	E_29	28793348.0	28793348.0	C	G	ENSMUST00000214374.2:c.4140G>C	R1380S	28793348.0	28793348.0	C	G	ENSMUST00000214374.2:c.4140G>C	R1380S	CLINVAR-H2084740	CLINVAR-H2084740-M01-V01	CLINVAR	196108.0	False	False	False	False	False	36
RYR1	ENSG00000196218.7	ENST00000359596.3	chr19	106	+	True	38964365	38964365	G	C	ENST00000359596.3:c.4114G>C	A1372P	Missense	E_28	SNP	True	0	Class 0: This mutation can be originally modeled.	6aa	30aa	Ryr1	ENSMUSG00000030592.19	ENSMUST00000214374.2	chr7	109	-	SNP	Missense	E_29	28793347.0	28793347.0	C	G	ENSMUST00000214374.2:c.4141G>C	A1381P	28793347.0	28793347.0	C	G	ENSMUST00000214374.2:c.4141G>C	A1381P	CLINVAR-H2084741	CLINVAR-H2084741-M01-V01	CLINVAR	2095427.0	False	False	False	False	False	36
RYR1	ENSG00000196218.7	ENST00000359596.3	chr19	106	+	True	38964366	38964366	C	T	ENST00000359596.3:c.4115C>T	A1372V	Missense	E_28	SNP	True	0	Class 0: This mutation can be originally modeled.	6aa	30aa	Ryr1	ENSMUSG00000030592.19	ENSMUST00000214374.2	chr7	109	-	SNP	Missense	E_29	28793346.0	28793346.0	G	A	ENSMUST00000214374.2:c.4142C>T	A1381V	28793346.0	28793346.0	G	A	ENSMUST00000214374.2:c.4142C>T	A1381V	CLINVAR-H2084742	CLINVAR-H2084742-M01-V01	CLINVAR	374135.0	False	False	False	False	False	36
RYR1	ENSG00000196218.7	ENST00000359596.3	chr19	106	+	True	38964367	38964367	G	A	ENST00000359596.3:c.4116G>A	A1372delinsA	Silent	E_28	SNP	True	0	Class 0: This mutation can be originally modeled.	6aa	30aa	Ryr1	ENSMUSG00000030592.19	ENSMUST00000214374.2	chr7	109	-	SNP	Silent	E_29	28793345.0	28793345.0	C	T	ENSMUST00000214374.2:c.4143G>A	A1381delinsA	28793345.0	28793345.0	C	T	ENSMUST00000214374.2:c.4143G>A	A1381delinsA	CLINVAR-H2084743	CLINVAR-H2084743-M01-V01	CLINVAR	2139782.0	False	False	False	False	False	36
RYR1	ENSG00000196218.7	ENST00000359596.3	chr19	106	+	True	38964373	38964373	T	A	ENST00000359596.3:c.4122T>A	N1374K	Missense	E_28	SNP	True	0	Class 0: This mutation can be originally modeled.	8aa	28aa	Ryr1	ENSMUSG00000030592.19	ENSMUST00000214374.2	chr7	109	-	SNP	Missense	E_29	28793339.0	28793339.0	A	T	ENSMUST00000214374.2:c.4149T>A	N1383K	28793339.0	28793339.0	A	T	ENSMUST00000214374.2:c.4149T>A	N1383K	CLINVAR-H2084744	CLINVAR-H2084744-M01-V01	CLINVAR	329017.0	False	False	False	False	False	36
RYR1	ENSG00000196218.7	ENST00000359596.3	chr19	106	+	True	38964374	38964374	G	C	ENST00000359596.3:c.4123G>C	E1375Q	Missense	E_28	SNP	True	0	Class 0: This mutation can be originally modeled.	9aa	27aa	Ryr1	ENSMUSG00000030592.19	ENSMUST00000214374.2	chr7	109	-	SNP	Missense	E_29	28793338.0	28793338.0	C	G	ENSMUST00000214374.2:c.4150G>C	E1384Q	28793338.0	28793338.0	C	G	ENSMUST00000214374.2:c.4150G>C	E1384Q	CLINVAR-H2084745	CLINVAR-H2084745-M01-V01	CLINVAR	1915516.0	False	False	False	False	False	36
RYR1	ENSG00000196218.7	ENST00000359596.3	chr19	106	+	True	38964379	38964379	G	A	ENST00000359596.3:c.4128G>A	K1376delinsK	Silent	E_28	SNP	True	0	Class 0: This mutation can be originally modeled.	10aa	26aa	Ryr1	ENSMUSG00000030592.19	ENSMUST00000214374.2	chr7	109	-	SNP	Silent	E_29	28793333.0	28793333.0	T	T	ENSMUST00000214374.2:c.4155A>A	K1385delinsK	28793333.0	28793333.0	T	T	ENSMUST00000214374.2:c.4155A>A	K1385delinsK	CLINVAR-H2084747	CLINVAR-H2084747-M01-V01	CLINVAR	544521.0	False	False	False	False	False	36
RYR1	ENSG00000196218.7	ENST00000359596.3	chr19	106	+	True	38964406	38964406	G	A	ENST00000359596.3:c.4155G>A	K1385delinsK	Silent	E_28	SNP	True	0	Class 0: This mutation can be originally modeled.	19aa	17aa	Ryr1	ENSMUSG00000030592.19	ENSMUST00000214374.2	chr7	109	-	SNP	Silent	E_29	28793306.0	28793306.0	C	T	ENSMUST00000214374.2:c.4182G>A	K1394delinsK	28793306.0	28793306.0	C	T	ENSMUST00000214374.2:c.4182G>A	K1394delinsK	CLINVAR-H2084748	CLINVAR-H2084748-M01-V01	CLINVAR	1099320.0	False	False	False	False	False	36
RYR1	ENSG00000196218.7	ENST00000359596.3	chr19	106	+	True	38965965	38965965	T	C	ENST00000359596.3:c.4168T>C	F1390L	Missense	E_29	SNP	True	0	Class 0: This mutation can be originally modeled.	24aa	12aa	Ryr1	ENSMUSG00000030592.19	ENSMUST00000214374.2	chr7	109	-	SNP	Missense	E_30	28791708.0	28791708.0	A	G	ENSMUST00000214374.2:c.4195T>C	F1399L	28791708.0	28791708.0	A	G	ENSMUST00000214374.2:c.4195T>C	F1399L	CLINVAR-H2084773	CLINVAR-H2084773-M01-V01	CLINVAR	2629827.0	False	False	False	False	False	36
RYR1	ENSG00000196218.7	ENST00000359596.3	chr19	106	+	True	38965975	38965975	A	G	ENST00000359596.3:c.4178A>G	K1393R	Missense	E_29	SNP	True	0	Class 0: This mutation can be originally modeled.	27aa	9aa	Ryr1	ENSMUSG00000030592.19	ENSMUST00000214374.2	chr7	109	-	SNP	Missense	E_30	28791698.0	28791698.0	T	C	ENSMUST00000214374.2:c.4205A>G	K1402R	28791698.0	28791698.0	T	C	ENSMUST00000214374.2:c.4205A>G	K1402R	CLINVAR-H2084775	CLINVAR-H2084775-M01-V01	CLINVAR	93269.0	False	False	False	False	False	36
RYR1	ENSG00000196218.7	ENST00000359596.3	chr19	106	+	True	38965979	38965979	G	T	ENST00000359596.3:c.4182G>T	K1394N	Missense	E_29	SNP	True	0	Class 0: This mutation can be originally modeled.	28aa	8aa	Ryr1	ENSMUSG00000030592.19	ENSMUST00000214374.2	chr7	109	-	SNP	Missense	E_30	28791694.0	28791694.0	C	A	ENSMUST00000214374.2:c.4209G>T	K1403N	28791694.0	28791694.0	C	A	ENSMUST00000214374.2:c.4209G>T	K1403N	CLINVAR-H2084776	CLINVAR-H2084776-M01-V01	CLINVAR	329019.0	False	False	False	False	False	36
RYR1	ENSG00000196218.7	ENST00000359596.3	chr19	106	+	True	38965982	38965982	C	T	ENST00000359596.3:c.4185C>T	V1395delinsV	Silent	E_29	SNP	True	0	Class 0: This mutation can be originally modeled.	29aa	7aa	Ryr1	ENSMUSG00000030592.19	ENSMUST00000214374.2	chr7	109	-	SNP	Silent	E_30	28791691.0	28791691.0	A	A	ENSMUST00000214374.2:c.4212T>T	V1404delinsV	28791691.0	28791691.0	A	A	ENSMUST00000214374.2:c.4212T>T	V1404delinsV	CLINVAR-H2084777	CLINVAR-H2084777-M01-V01	CLINVAR	698070.0	False	False	False	False	False	36
RYR1	ENSG00000196218.7	ENST00000359596.3	chr19	106	+	True	38965983	38965983	G	A	ENST00000359596.3:c.4186G>A	A1396T	Missense	E_29	SNP	True	0	Class 0: This mutation can be originally modeled.	30aa	6aa	Ryr1	ENSMUSG00000030592.19	ENSMUST00000214374.2	chr7	109	-	SNP	Missense	E_30	28791690.0	28791690.0	C	T	ENSMUST00000214374.2:c.4213G>A	A1405T	28791690.0	28791690.0	C	T	ENSMUST00000214374.2:c.4213G>A	A1405T	CLINVAR-H2084778	CLINVAR-H2084778-M01-V01	CLINVAR	1047339.0	False	False	False	False	False	36
RYR1	ENSG00000196218.7	ENST00000359596.3	chr19	106	+	True	38965988	38965988	G	T	ENST00000359596.3:c.4191G>T	M1397I	Missense	E_29	SNP	True	0	Class 0: This mutation can be originally modeled.	31aa	5aa	Ryr1	ENSMUSG00000030592.19	ENSMUST00000214374.2	chr7	109	-	SNP	Missense	E_30	28791685.0	28791685.0	C	A	ENSMUST00000214374.2:c.4218G>T	M1406I	28791685.0	28791685.0	C	A	ENSMUST00000214374.2:c.4218G>T	M1406I	CLINVAR-H2084779	CLINVAR-H2084779-M01-V01	CLINVAR	2628559.0	False	False	False	False	False	36
RYR1	ENSG00000196218.7	ENST00000359596.3	chr19	106	+	True	38966001	38966001	C	G	ENST00000359596.3:c.4204C>G	P1402A	Missense	E_29	SNP	True	0	Class 0: This mutation can be originally modeled.	36aa	0aa	Ryr1	ENSMUSG00000030592.19	ENSMUST00000214374.2	chr7	109	-	SNP	Missense	E_30	28791672.0	28791672.0	G	C	ENSMUST00000214374.2:c.4231C>G	P1411A	28791672.0	28791672.0	G	C	ENSMUST00000214374.2:c.4231C>G	P1411A	CLINVAR-H2084780	CLINVAR-H2084780-M01-V01	CLINVAR	2649794.0	False	False	False	False	False	36
RYR1	ENSG00000196218.7	ENST00000359596.3	chr19	106	+	True	38966002	38966002	C	T	ENST00000359596.3:c.4205C>T	P1402L	Missense	E_29	SNP	True	0	Class 0: This mutation can be originally modeled.	36aa	0aa	Ryr1	ENSMUSG00000030592.19	ENSMUST00000214374.2	chr7	109	-	SNP	Missense	E_30	28791671.0	28791671.0	G	A	ENSMUST00000214374.2:c.4232C>T	P1411L	28791671.0	28791671.0	G	A	ENSMUST00000214374.2:c.4232C>T	P1411L	CLINVAR-H2084781	CLINVAR-H2084781-M01-V01	CLINVAR	478229.0	False	False	False	False	False	36
RYR1	ENSG00000196218.7	ENST00000359596.3	chr19	106	+	True	38966003	38966003	G	A	ENST00000359596.3:c.4206G>A	P1402delinsP	Silent	E_29	SNP	True	0	Class 0: This mutation can be originally modeled.	36aa	0aa	Ryr1	ENSMUSG00000030592.19	ENSMUST00000214374.2	chr7	109	-	SNP	Silent	E_30	28791670.0	28791670.0	A	T	ENSMUST00000214374.2:c.4233T>A	P1411delinsP	28791670.0	28791670.0	A	T	ENSMUST00000214374.2:c.4233T>A	P1411delinsP	CLINVAR-H2084782	CLINVAR-H2084782-M01-V01	CLINVAR	2149661.0	False	False	False	False	False	36
RYR1	ENSG00000196218.7	ENST00000359596.3	chr19	106	+	True	38966010	38966010	C	A	ENST00000359596.3:c.4213C>A	P1405T	Missense	E_29	SNP	True	0	Class 0: This mutation can be originally modeled.	1aa	0aa	Ryr1	ENSMUSG00000030592.19	ENSMUST00000214374.2	chr7	109	-	SNP	Missense	E_30	28791663.0	28791663.0	G	T	ENSMUST00000214374.2:c.4240C>A	P1414T	28791663.0	28791663.0	G	T	ENSMUST00000214374.2:c.4240C>A	P1414T	CLINVAR-H2084783	CLINVAR-H2084783-M01-V01	CLINVAR	329020.0	False	False	False	False	False	1
RYR1	ENSG00000196218.7	ENST00000359596.3	chr19	106	+	True	38966012	38966012	C	G	ENST00000359596.3:c.4215C>G	P1405delinsP	Silent	E_29	SNP	True	0	Class 0: This mutation can be originally modeled.	1aa	0aa	Ryr1	ENSMUSG00000030592.19	ENSMUST00000214374.2	chr7	109	-	SNP	Silent	E_30	28791661.0	28791661.0	C	C	ENSMUST00000214374.2:c.4242G>G	P1414delinsP	28791661.0	28791661.0	C	C	ENSMUST00000214374.2:c.4242G>G	P1414delinsP	CLINVAR-H2084784	CLINVAR-H2084784-M01-V01	CLINVAR	1643353.0	False	False	False	False	False	1
RYR1	ENSG00000196218.7	ENST00000359596.3	chr19	106	+	True	38966012	38966012	C	T	ENST00000359596.3:c.4215C>T	P1405delinsP	Silent	E_29	SNP	True	0	Class 0: This mutation can be originally modeled.	1aa	0aa	Ryr1	ENSMUSG00000030592.19	ENSMUST00000214374.2	chr7	109	-	SNP	Silent	E_30	28791661.0	28791661.0	C	A	ENSMUST00000214374.2:c.4242G>T	P1414delinsP	28791661.0	28791661.0	C	A	ENSMUST00000214374.2:c.4242G>T	P1414delinsP	CLINVAR-H2084785	CLINVAR-H2084785-M01-V01	CLINVAR	808542.0	False	False	False	False	False	1
RYR1	ENSG00000196218.7	ENST00000359596.3	chr19	106	+	True	38966016	38966016	C	G	ENST00000359596.3:c.4219C>G	L1407V	Missense	E_29	SNP	True	0	Class 0: This mutation can be originally modeled.	0aa	4aa	Ryr1	ENSMUSG00000030592.19	ENSMUST00000214374.2	chr7	109	-	SNP	Missense	E_30	28791657.0	28791657.0	G	C	ENSMUST00000214374.2:c.4246C>G	L1416V	28791657.0	28791657.0	G	C	ENSMUST00000214374.2:c.4246C>G	L1416V	CLINVAR-H2084787	CLINVAR-H2084787-M01-V01	CLINVAR	2284835.0	False	False	False	False	False	4
RYR1	ENSG00000196218.7	ENST00000359596.3	chr19	106	+	True	38966021	38966021	C	T	ENST00000359596.3:c.4224C>T	P1408delinsP	Silent	E_29	SNP	True	0	Class 0: This mutation can be originally modeled.	1aa	3aa	Ryr1	ENSMUSG00000030592.19	ENSMUST00000214374.2	chr7	109	-	SNP	Silent	E_30	28791652.0	28791652.0	G	A	ENSMUST00000214374.2:c.4251C>T	P1417delinsP	28791652.0	28791652.0	G	A	ENSMUST00000214374.2:c.4251C>T	P1417delinsP	CLINVAR-H2084788	CLINVAR-H2084788-M01-V01	CLINVAR	1622346.0	False	False	False	False	False	4
RYR1	ENSG00000196218.7	ENST00000359596.3	chr19	106	+	True	38966022	38966022	C	T	ENST00000359596.3:c.4225C>T	R1409*	Nonsense	E_29	SNP	True	0	Class 0: This mutation can be originally modeled.	2aa	2aa	Ryr1	ENSMUSG00000030592.19	ENSMUST00000214374.2	chr7	109	-	SNP	Nonsense	E_30	28791651.0	28791651.0	G	A	ENSMUST00000214374.2:c.4252C>T	R1418*	28791651.0	28791651.0	G	A	ENSMUST00000214374.2:c.4252C>T	R1418*	CLINVAR-H2084789	CLINVAR-H2084789-M01-V01	CLINVAR	159849.0	False	False	False	False	False	4
RYR1	ENSG00000196218.7	ENST00000359596.3	chr19	106	+	True	38966023	38966023	G	A	ENST00000359596.3:c.4226G>A	R1409Q	Missense	E_29	SNP	True	0	Class 0: This mutation can be originally modeled.	2aa	2aa	Ryr1	ENSMUSG00000030592.19	ENSMUST00000214374.2	chr7	109	-	SNP	Missense	E_30	28791650.0	28791650.0	C	T	ENSMUST00000214374.2:c.4253G>A	R1418Q	28791650.0	28791650.0	C	T	ENSMUST00000214374.2:c.4253G>A	R1418Q	CLINVAR-H2084790	CLINVAR-H2084790-M01-V01	CLINVAR	2442154.0	False	False	False	False	False	4
RYR1	ENSG00000196218.7	ENST00000359596.3	chr19	106	+	True	38966027	38966027	C	T	ENST00000359596.3:c.4230C>T	L1410delinsL	Silent	E_29	SNP	True	0	Class 0: This mutation can be originally modeled.	3aa	1aa	Ryr1	ENSMUSG00000030592.19	ENSMUST00000214374.2	chr7	109	-	SNP	Silent	E_30	28791646.0	28791646.0	G	A	ENSMUST00000214374.2:c.4257C>T	L1419delinsL	28791646.0	28791646.0	G	A	ENSMUST00000214374.2:c.4257C>T	L1419delinsL	CLINVAR-H2084791	CLINVAR-H2084791-M01-V01	CLINVAR	285250.0	False	False	False	False	False	4
RYR1	ENSG00000196218.7	ENST00000359596.3	chr19	106	+	True	38966028	38966028	C	A	ENST00000359596.3:c.4231C>A	P1411T	Missense	E_29	SNP	True	0	Class 0: This mutation can be originally modeled.	4aa	0aa	Ryr1	ENSMUSG00000030592.19	ENSMUST00000214374.2	chr7	109	-	SNP	Missense	E_30	28791645.0	28791645.0	G	T	ENSMUST00000214374.2:c.4258C>A	P1420T	28791645.0	28791645.0	G	T	ENSMUST00000214374.2:c.4258C>A	P1420T	CLINVAR-H2084792	CLINVAR-H2084792-M01-V01	CLINVAR	1392685.0	False	False	False	False	False	4
RYR1	ENSG00000196218.7	ENST00000359596.3	chr19	106	+	True	38966034	38966034	G	A	ENST00000359596.3:c.4237G>A	D1413N	Missense	E_29	SNP	True	0	Class 0: This mutation can be originally modeled.	0aa	35aa	Ryr1	ENSMUSG00000030592.19	ENSMUST00000214374.2	chr7	109	-	SNP	Missense	E_30	28791639.0	28791639.0	C	T	ENSMUST00000214374.2:c.4264G>A	D1422N	28791639.0	28791639.0	C	T	ENSMUST00000214374.2:c.4264G>A	D1422N	CLINVAR-H2084795	CLINVAR-H2084795-M01-V01	CLINVAR	590529.0	False	False	False	False	False	35
RYR1	ENSG00000196218.7	ENST00000359596.3	chr19	106	+	True	38966036	38966036	C	T	ENST00000359596.3:c.4239C>T	D1413delinsD	Silent	E_29	SNP	True	0	Class 0: This mutation can be originally modeled.	0aa	35aa	Ryr1	ENSMUSG00000030592.19	ENSMUST00000214374.2	chr7	109	-	SNP	Silent	E_30	28791637.0	28791637.0	A	A	ENSMUST00000214374.2:c.4266T>T	D1422delinsD	28791637.0	28791637.0	A	A	ENSMUST00000214374.2:c.4266T>T	D1422delinsD	CLINVAR-H2084796	CLINVAR-H2084796-M01-V01	CLINVAR	2045189.0	False	False	False	False	False	35
RYR1	ENSG00000196218.7	ENST00000359596.3	chr19	106	+	True	38966047	38966047	C	T	ENST00000359596.3:c.4250C>T	A1417V	Missense	E_29	SNP	True	0	Class 0: This mutation can be originally modeled.	4aa	31aa	Ryr1	ENSMUSG00000030592.19	ENSMUST00000214374.2	chr7	109	-	SNP	Missense	E_30	28791626.0	28791626.0	G	A	ENSMUST00000214374.2:c.4277C>T	A1426V	28791626.0	28791626.0	G	A	ENSMUST00000214374.2:c.4277C>T	A1426V	CLINVAR-H2084797	CLINVAR-H2084797-M01-V01	CLINVAR	968527.0	False	False	False	False	False	35
RYR1	ENSG00000196218.7	ENST00000359596.3	chr19	106	+	True	38966053	38966053	A	G	ENST00000359596.3:c.4256A>G	N1419S	Missense	E_29	SNP	True	0	Class 0: This mutation can be originally modeled.	6aa	29aa	Ryr1	ENSMUSG00000030592.19	ENSMUST00000214374.2	chr7	109	-	SNP	Missense	E_30	28791620.0	28791620.0	T	C	ENSMUST00000214374.2:c.4283A>G	N1428S	28791620.0	28791620.0	T	C	ENSMUST00000214374.2:c.4283A>G	N1428S	CLINVAR-H2084798	CLINVAR-H2084798-M01-V01	CLINVAR	478230.0	False	False	False	False	False	35
RYR1	ENSG00000196218.7	ENST00000359596.3	chr19	106	+	True	38966054	38966054	C	T	ENST00000359596.3:c.4257C>T	N1419delinsN	Silent	E_29	SNP	True	0	Class 0: This mutation can be originally modeled.	6aa	29aa	Ryr1	ENSMUSG00000030592.19	ENSMUST00000214374.2	chr7	109	-	SNP	Silent	E_30	28791619.0	28791619.0	G	A	ENSMUST00000214374.2:c.4284C>T	N1428delinsN	28791619.0	28791619.0	G	A	ENSMUST00000214374.2:c.4284C>T	N1428delinsN	CLINVAR-H2084799	CLINVAR-H2084799-M01-V01	CLINVAR	329021.0	False	False	False	False	False	35
RYR1	ENSG00000196218.7	ENST00000359596.3	chr19	106	+	True	38966055	38966055	C	T	ENST00000359596.3:c.4258C>T	R1420C	Missense	E_29	SNP	True	0	Class 0: This mutation can be originally modeled.	7aa	28aa	Ryr1	ENSMUSG00000030592.19	ENSMUST00000214374.2	chr7	109	-	SNP	Missense	E_30	28791618.0	28791618.0	G	A	ENSMUST00000214374.2:c.4285C>T	R1429C	28791618.0	28791618.0	G	A	ENSMUST00000214374.2:c.4285C>T	R1429C	CLINVAR-H2084800	CLINVAR-H2084800-M01-V01	CLINVAR	1492576.0	False	False	False	False	False	35
RYR1	ENSG00000196218.7	ENST00000359596.3	chr19	106	+	True	38966056	38966056	G	A	ENST00000359596.3:c.4259G>A	R1420H	Missense	E_29	SNP	True	0	Class 0: This mutation can be originally modeled.	7aa	28aa	Ryr1	ENSMUSG00000030592.19	ENSMUST00000214374.2	chr7	109	-	SNP	Missense	E_30	28791617.0	28791617.0	C	T	ENSMUST00000214374.2:c.4286G>A	R1429H	28791617.0	28791617.0	C	T	ENSMUST00000214374.2:c.4286G>A	R1429H	CLINVAR-H2084801	CLINVAR-H2084801-M01-V01	CLINVAR	426139.0	False	False	False	False	False	35
RYR1	ENSG00000196218.7	ENST00000359596.3	chr19	106	+	True	38966057	38966057	C	T	ENST00000359596.3:c.4260C>T	R1420delinsR	Silent	E_29	SNP	True	0	Class 0: This mutation can be originally modeled.	7aa	28aa	Ryr1	ENSMUSG00000030592.19	ENSMUST00000214374.2	chr7	109	-	SNP	Silent	E_30	28791616.0	28791616.0	G	A	ENSMUST00000214374.2:c.4287C>T	R1429delinsR	28791616.0	28791616.0	G	A	ENSMUST00000214374.2:c.4287C>T	R1429delinsR	CLINVAR-H2084802	CLINVAR-H2084802-M01-V01	CLINVAR	696675.0	False	False	False	False	False	35
RYR1	ENSG00000196218.7	ENST00000359596.3	chr19	106	+	True	38966063	38966063	C	T	ENST00000359596.3:c.4266C>T	D1422delinsD	Silent	E_29	SNP	True	0	Class 0: This mutation can be originally modeled.	9aa	26aa	Ryr1	ENSMUSG00000030592.19	ENSMUST00000214374.2	chr7	109	-	SNP	Silent	E_30	28791610.0	28791610.0	G	A	ENSMUST00000214374.2:c.4293C>T	D1431delinsD	28791610.0	28791610.0	G	A	ENSMUST00000214374.2:c.4293C>T	D1431delinsD	CLINVAR-H2084803	CLINVAR-H2084803-M01-V01	CLINVAR	329022.0	False	False	False	False	False	35
RYR1	ENSG00000196218.7	ENST00000359596.3	chr19	106	+	True	38966066	38966066	C	G	ENST00000359596.3:c.4269C>G	P1423delinsP	Silent	E_29	SNP	True	0	Class 0: This mutation can be originally modeled.	10aa	25aa	Ryr1	ENSMUSG00000030592.19	ENSMUST00000214374.2	chr7	109	-	SNP	Silent	E_30	28791607.0	28791607.0	A	C	ENSMUST00000214374.2:c.4296T>G	P1432delinsP	28791607.0	28791607.0	A	C	ENSMUST00000214374.2:c.4296T>G	P1432delinsP	CLINVAR-H2084804	CLINVAR-H2084804-M01-V01	CLINVAR	256505.0	False	False	False	False	False	35
RYR1	ENSG00000196218.7	ENST00000359596.3	chr19	106	+	True	38966066	38966066	C	T	ENST00000359596.3:c.4269C>T	P1423delinsP	Silent	E_29	SNP	True	0	Class 0: This mutation can be originally modeled.	10aa	25aa	Ryr1	ENSMUSG00000030592.19	ENSMUST00000214374.2	chr7	109	-	SNP	Silent	E_30	28791607.0	28791607.0	A	A	ENSMUST00000214374.2:c.4296T>T	P1432delinsP	28791607.0	28791607.0	A	A	ENSMUST00000214374.2:c.4296T>T	P1432delinsP	CLINVAR-H2084805	CLINVAR-H2084805-M01-V01	CLINVAR	329023.0	False	False	False	False	False	35
RYR1	ENSG00000196218.7	ENST00000359596.3	chr19	106	+	True	38966067	38966067	G	A	ENST00000359596.3:c.4270G>A	E1424K	Missense	E_29	SNP	True	0	Class 0: This mutation can be originally modeled.	11aa	24aa	Ryr1	ENSMUSG00000030592.19	ENSMUST00000214374.2	chr7	109	-	SNP	Missense	E_30	28791606.0	28791606.0	C	T	ENSMUST00000214374.2:c.4297G>A	E1433K	28791606.0	28791606.0	C	T	ENSMUST00000214374.2:c.4297G>A	E1433K	CLINVAR-H2084806	CLINVAR-H2084806-M01-V01	CLINVAR	590530.0	False	False	False	False	False	35
RYR1	ENSG00000196218.7	ENST00000359596.3	chr19	106	+	True	38966070	38966070	A	G	ENST00000359596.3:c.4273A>G	I1425V	Missense	E_29	SNP	True	0	Class 0: This mutation can be originally modeled.	12aa	23aa	Ryr1	ENSMUSG00000030592.19	ENSMUST00000214374.2	chr7	109	-	SNP	Missense	E_30	28791603.0	28791603.0	T	C	ENSMUST00000214374.2:c.4300A>G	I1434V	28791603.0	28791603.0	T	C	ENSMUST00000214374.2:c.4300A>G	I1434V	CLINVAR-H2084807	CLINVAR-H2084807-M01-V01	CLINVAR	1053462.0	False	False	False	False	False	35
RYR1	ENSG00000196218.7	ENST00000359596.3	chr19	106	+	True	38966073	38966073	A	G	ENST00000359596.3:c.4276A>G	I1426V	Missense	E_29	SNP	True	0	Class 0: This mutation can be originally modeled.	13aa	22aa	Ryr1	ENSMUSG00000030592.19	ENSMUST00000214374.2	chr7	109	-	SNP	Missense	E_30	28791600.0	28791600.0	T	C	ENSMUST00000214374.2:c.4303A>G	I1435V	28791600.0	28791600.0	T	C	ENSMUST00000214374.2:c.4303A>G	I1435V	CLINVAR-H2084808	CLINVAR-H2084808-M01-V01	CLINVAR	2435598.0	False	False	False	False	False	35
RYR1	ENSG00000196218.7	ENST00000359596.3	chr19	106	+	True	38966080	38966080	A	G	ENST00000359596.3:c.4283A>G	N1428S	Missense	E_29	SNP	True	0	Class 0: This mutation can be originally modeled.	15aa	20aa	Ryr1	ENSMUSG00000030592.19	ENSMUST00000214374.2	chr7	109	-	SNP	Missense	E_30	28791593.0	28791593.0	T	C	ENSMUST00000214374.2:c.4310A>G	N1437S	28791593.0	28791593.0	T	C	ENSMUST00000214374.2:c.4310A>G	N1437S	CLINVAR-H2084809	CLINVAR-H2084809-M01-V01	CLINVAR	1922028.0	False	False	False	False	False	35
RYR1	ENSG00000196218.7	ENST00000359596.3	chr19	106	+	True	38966081	38966081	C	T	ENST00000359596.3:c.4284C>T	N1428delinsN	Silent	E_29	SNP	True	0	Class 0: This mutation can be originally modeled.	15aa	20aa	Ryr1	ENSMUSG00000030592.19	ENSMUST00000214374.2	chr7	109	-	SNP	Silent	E_30	28791592.0	28791592.0	G	A	ENSMUST00000214374.2:c.4311C>T	N1437delinsN	28791592.0	28791592.0	G	A	ENSMUST00000214374.2:c.4311C>T	N1437delinsN	CLINVAR-H2084810	CLINVAR-H2084810-M01-V01	CLINVAR	698821.0	False	False	False	False	False	35
RYR1	ENSG00000196218.7	ENST00000359596.3	chr19	106	+	True	38966084	38966084	C	T	ENST00000359596.3:c.4287C>T	T1429delinsT	Silent	E_29	SNP	True	0	Class 0: This mutation can be originally modeled.	16aa	19aa	Ryr1	ENSMUSG00000030592.19	ENSMUST00000214374.2	chr7	109	-	SNP	Silent	E_30	28791589.0	28791589.0	G	A	ENSMUST00000214374.2:c.4314C>T	T1438delinsT	28791589.0	28791589.0	G	A	ENSMUST00000214374.2:c.4314C>T	T1438delinsT	CLINVAR-H2084811	CLINVAR-H2084811-M01-V01	CLINVAR	544529.0	False	False	False	False	False	35
RYR1	ENSG00000196218.7	ENST00000359596.3	chr19	106	+	True	38966089	38966089	C	T	ENST00000359596.3:c.4292C>T	T1431M	Missense	E_29	SNP	True	0	Class 0: This mutation can be originally modeled.	18aa	17aa	Ryr1	ENSMUSG00000030592.19	ENSMUST00000214374.2	chr7	109	-	SNP	Missense	E_30	28791584.0	28791584.0	G	A	ENSMUST00000214374.2:c.4319C>T	T1440M	28791584.0	28791584.0	G	A	ENSMUST00000214374.2:c.4319C>T	T1440M	CLINVAR-H2084812	CLINVAR-H2084812-M01-V01	CLINVAR	329024.0	False	False	False	False	False	35
RYR1	ENSG00000196218.7	ENST00000359596.3	chr19	106	+	True	38966090	38966090	G	A	ENST00000359596.3:c.4293G>A	T1431delinsT	Silent	E_29	SNP	True	0	Class 0: This mutation can be originally modeled.	18aa	17aa	Ryr1	ENSMUSG00000030592.19	ENSMUST00000214374.2	chr7	109	-	SNP	Silent	E_30	28791583.0	28791583.0	C	T	ENSMUST00000214374.2:c.4320G>A	T1440delinsT	28791583.0	28791583.0	C	T	ENSMUST00000214374.2:c.4320G>A	T1440delinsT	CLINVAR-H2084813	CLINVAR-H2084813-M01-V01	CLINVAR	167616.0	False	False	False	False	False	35
RYR1	ENSG00000196218.7	ENST00000359596.3	chr19	106	+	True	38968353	38968353	T	C	ENST00000359596.3:c.4297T>C	Y1433H	Missense	E_30	SNP	True	0	Class 0: This mutation can be originally modeled.	20aa	15aa	Ryr1	ENSMUSG00000030592.19	ENSMUST00000214374.2	chr7	109	-	SNP	Missense	E_31	28790502.0	28790502.0	A	G	ENSMUST00000214374.2:c.4324T>C	Y1442H	28790502.0	28790502.0	A	G	ENSMUST00000214374.2:c.4324T>C	Y1442H	CLINVAR-H2084825	CLINVAR-H2084825-M01-V01	CLINVAR	544444.0	False	False	False	False	False	35
RYR1	ENSG00000196218.7	ENST00000359596.3	chr19	106	+	True	38968354	38968354	A	G	ENST00000359596.3:c.4298A>G	Y1433C	Missense	E_30	SNP	True	0	Class 0: This mutation can be originally modeled.	20aa	15aa	Ryr1	ENSMUSG00000030592.19	ENSMUST00000214374.2	chr7	109	-	SNP	Missense	E_31	28790501.0	28790501.0	T	C	ENSMUST00000214374.2:c.4325A>G	Y1442C	28790501.0	28790501.0	T	C	ENSMUST00000214374.2:c.4325A>G	Y1442C	CLINVAR-H2084826	CLINVAR-H2084826-M01-V01	CLINVAR	1438336.0	False	False	False	False	False	35
RYR1	ENSG00000196218.7	ENST00000359596.3	chr19	106	+	True	38968355	38968355	T	C	ENST00000359596.3:c.4299T>C	Y1433delinsY	Silent	E_30	SNP	True	0	Class 0: This mutation can be originally modeled.	20aa	15aa	Ryr1	ENSMUSG00000030592.19	ENSMUST00000214374.2	chr7	109	-	SNP	Silent	E_31	28790500.0	28790500.0	A	G	ENSMUST00000214374.2:c.4326T>C	Y1442delinsY	28790500.0	28790500.0	A	G	ENSMUST00000214374.2:c.4326T>C	Y1442delinsY	CLINVAR-H2084827	CLINVAR-H2084827-M01-V01	CLINVAR	1635243.0	False	False	False	False	False	35
RYR1	ENSG00000196218.7	ENST00000359596.3	chr19	106	+	True	38968355	38968355	T	G	ENST00000359596.3:c.4299T>G	Y1433*	Nonsense	E_30	SNP	True	0	Class 0: This mutation can be originally modeled.	20aa	15aa	Ryr1	ENSMUSG00000030592.19	ENSMUST00000214374.2	chr7	109	-	SNP	Nonsense	E_31	28790500.0	28790500.0	A	C	ENSMUST00000214374.2:c.4326T>G	Y1442*	28790500.0	28790500.0	A	C	ENSMUST00000214374.2:c.4326T>G	Y1442*	CLINVAR-H2084828	CLINVAR-H2084828-M01-V01	CLINVAR	1390940.0	False	False	False	False	False	35
RYR1	ENSG00000196218.7	ENST00000359596.3	chr19	106	+	True	38968361	38968361	C	T	ENST00000359596.3:c.4305C>T	S1435delinsS	Silent	E_30	SNP	True	0	Class 0: This mutation can be originally modeled.	22aa	13aa	Ryr1	ENSMUSG00000030592.19	ENSMUST00000214374.2	chr7	109	-	SNP	Silent	E_31	28790494.0	28790494.0	A	A	ENSMUST00000214374.2:c.4332T>T	S1444delinsS	28790494.0	28790494.0	A	A	ENSMUST00000214374.2:c.4332T>T	S1444delinsS	CLINVAR-H2084829	CLINVAR-H2084829-M01-V01	CLINVAR	783200.0	False	False	False	False	False	35
RYR1	ENSG00000196218.7	ENST00000359596.3	chr19	106	+	True	38968362	38968362	G	A	ENST00000359596.3:c.4306G>A	V1436M	Missense	E_30	SNP	True	0	Class 0: This mutation can be originally modeled.	23aa	12aa	Ryr1	ENSMUSG00000030592.19	ENSMUST00000214374.2	chr7	109	-	SNP	Missense	E_31	28790493.0	28790493.0	C	T	ENSMUST00000214374.2:c.4333G>A	V1445M	28790493.0	28790493.0	C	T	ENSMUST00000214374.2:c.4333G>A	V1445M	CLINVAR-H2084830	CLINVAR-H2084830-M01-V01	CLINVAR	329025.0	False	False	False	False	False	35
RYR1	ENSG00000196218.7	ENST00000359596.3	chr19	106	+	True	38968362	38968362	G	T	ENST00000359596.3:c.4306G>T	V1436L	Missense	E_30	SNP	True	0	Class 0: This mutation can be originally modeled.	23aa	12aa	Ryr1	ENSMUSG00000030592.19	ENSMUST00000214374.2	chr7	109	-	SNP	Missense	E_31	28790493.0	28790493.0	C	A	ENSMUST00000214374.2:c.4333G>T	V1445L	28790493.0	28790493.0	C	A	ENSMUST00000214374.2:c.4333G>T	V1445L	CLINVAR-H2084831	CLINVAR-H2084831-M01-V01	CLINVAR	2435614.0	False	False	False	False	False	35
RYR1	ENSG00000196218.7	ENST00000359596.3	chr19	106	+	True	38968366	38968366	G	A	ENST00000359596.3:c.4310G>A	R1437K	Missense	E_30	SNP	True	0	Class 0: This mutation can be originally modeled.	24aa	11aa	Ryr1	ENSMUSG00000030592.19	ENSMUST00000214374.2	chr7	109	-	SNP	Missense	E_31	28790489.0	28790489.0	C	T	ENSMUST00000214374.2:c.4337G>A	R1446K	28790489.0	28790489.0	C	T	ENSMUST00000214374.2:c.4337G>A	R1446K	CLINVAR-H2084832	CLINVAR-H2084832-M01-V01	CLINVAR	579089.0	False	False	False	False	False	35
RYR1	ENSG00000196218.7	ENST00000359596.3	chr19	106	+	True	38968367	38968367	G	A	ENST00000359596.3:c.4311G>A	R1437delinsR	Silent	E_30	SNP	True	0	Class 0: This mutation can be originally modeled.	24aa	11aa	Ryr1	ENSMUSG00000030592.19	ENSMUST00000214374.2	chr7	109	-	SNP	Silent	E_31	28790488.0	28790488.0	C	T	ENSMUST00000214374.2:c.4338G>A	R1446delinsR	28790488.0	28790488.0	C	T	ENSMUST00000214374.2:c.4338G>A	R1446delinsR	CLINVAR-H2084833	CLINVAR-H2084833-M01-V01	CLINVAR	1613018.0	False	False	False	False	False	35
RYR1	ENSG00000196218.7	ENST00000359596.3	chr19	106	+	True	38968374	38968374	G	T	ENST00000359596.3:c.4318G>T	A1440S	Missense	E_30	SNP	True	0	Class 0: This mutation can be originally modeled.	27aa	8aa	Ryr1	ENSMUSG00000030592.19	ENSMUST00000214374.2	chr7	109	-	SNP	Missense	E_31	28790481.0	28790481.0	C	A	ENSMUST00000214374.2:c.4345G>T	A1449S	28790481.0	28790481.0	C	A	ENSMUST00000214374.2:c.4345G>T	A1449S	CLINVAR-H2084834	CLINVAR-H2084834-M01-V01	CLINVAR	590531.0	False	False	False	False	False	35
RYR1	ENSG00000196218.7	ENST00000359596.3	chr19	106	+	True	38968378	38968378	G	T	ENST00000359596.3:c.4322G>T	G1441V	Missense	E_30	SNP	True	0	Class 0: This mutation can be originally modeled.	28aa	7aa	Ryr1	ENSMUSG00000030592.19	ENSMUST00000214374.2	chr7	109	-	SNP	Missense	E_31	28790477.0	28790477.0	C	A	ENSMUST00000214374.2:c.4349G>T	G1450V	28790477.0	28790477.0	C	A	ENSMUST00000214374.2:c.4349G>T	G1450V	CLINVAR-H2084836	CLINVAR-H2084836-M01-V01	CLINVAR	889692.0	False	False	False	False	False	35
RYR1	ENSG00000196218.7	ENST00000359596.3	chr19	106	+	True	38968383	38968383	G	A	ENST00000359596.3:c.4327G>A	E1443K	Missense	E_30	SNP	True	0	Class 0: This mutation can be originally modeled.	30aa	5aa	Ryr1	ENSMUSG00000030592.19	ENSMUST00000214374.2	chr7	109	-	SNP	Missense	E_31	28790472.0	28790472.0	C	T	ENSMUST00000214374.2:c.4354G>A	E1452K	28790472.0	28790472.0	C	T	ENSMUST00000214374.2:c.4354G>A	E1452K	CLINVAR-H2084837	CLINVAR-H2084837-M01-V01	CLINVAR	842701.0	False	False	False	False	False	35
RYR1	ENSG00000196218.7	ENST00000359596.3	chr19	106	+	True	38968394	38968394	C	G	ENST00000359596.3:c.4338C>G	C1446W	Missense	E_30	SNP	True	0	Class 0: This mutation can be originally modeled.	33aa	2aa	Ryr1	ENSMUSG00000030592.19	ENSMUST00000214374.2	chr7	109	-	SNP	Missense	E_31	28790461.0	28790461.0	G	C	ENSMUST00000214374.2:c.4365C>G	C1455W	28790461.0	28790461.0	G	C	ENSMUST00000214374.2:c.4365C>G	C1455W	CLINVAR-H2084838	CLINVAR-H2084838-M01-V01	CLINVAR	2435590.0	False	False	False	False	False	35
RYR1	ENSG00000196218.7	ENST00000359596.3	chr19	106	+	True	38968394	38968394	C	T	ENST00000359596.3:c.4338C>T	C1446delinsC	Silent	E_30	SNP	True	0	Class 0: This mutation can be originally modeled.	33aa	2aa	Ryr1	ENSMUSG00000030592.19	ENSMUST00000214374.2	chr7	109	-	SNP	Silent	E_31	28790461.0	28790461.0	G	A	ENSMUST00000214374.2:c.4365C>T	C1455delinsC	28790461.0	28790461.0	G	A	ENSMUST00000214374.2:c.4365C>T	C1455delinsC	CLINVAR-H2084839	CLINVAR-H2084839-M01-V01	CLINVAR	966879.0	False	False	False	False	False	35
RYR1	ENSG00000196218.7	ENST00000359596.3	chr19	106	+	True	38968395	38968395	G	A	ENST00000359596.3:c.4339G>A	V1447M	Missense	E_30	SNP	True	0	Class 0: This mutation can be originally modeled.	34aa	1aa	Ryr1	ENSMUSG00000030592.19	ENSMUST00000214374.2	chr7	109	-	SNP	Missense	E_31	28790460.0	28790460.0	C	T	ENSMUST00000214374.2:c.4366G>A	V1456M	28790460.0	28790460.0	C	T	ENSMUST00000214374.2:c.4366G>A	V1456M	CLINVAR-H2084840	CLINVAR-H2084840-M01-V01	CLINVAR	329026.0	False	False	False	False	False	35
RYR1	ENSG00000196218.7	ENST00000359596.3	chr19	106	+	True	38968398	38968398	T	C	ENST00000359596.3:c.4342T>C	W1448R	Missense	E_30	SNP	True	0	Class 0: This mutation can be originally modeled.	35aa	0aa	Ryr1	ENSMUSG00000030592.19	ENSMUST00000214374.2	chr7	109	-	SNP	Missense	E_31	28790457.0	28790457.0	A	G	ENSMUST00000214374.2:c.4369T>C	W1457R	28790457.0	28790457.0	A	G	ENSMUST00000214374.2:c.4369T>C	W1457R	CLINVAR-H2084841	CLINVAR-H2084841-M01-V01	CLINVAR	329027.0	False	False	False	False	False	35
RYR1	ENSG00000196218.7	ENST00000359596.3	chr19	106	+	True	38968399	38968399	G	A	ENST00000359596.3:c.4343G>A	W1448*	Nonsense	E_30	SNP	True	0	Class 0: This mutation can be originally modeled.	35aa	0aa	Ryr1	ENSMUSG00000030592.19	ENSMUST00000214374.2	chr7	109	-	SNP	Nonsense	E_31	28790456.0	28790456.0	C	T	ENSMUST00000214374.2:c.4370G>A	W1457*	28790456.0	28790456.0	C	T	ENSMUST00000214374.2:c.4370G>A	W1457*	CLINVAR-H2084842	CLINVAR-H2084842-M01-V01	CLINVAR	2633558.0	False	False	False	False	False	35
RYR1	ENSG00000196218.7	ENST00000359596.3	chr19	106	+	True	38968406	38968406	C	T	ENST00000359596.3:c.4350C>T	G1450delinsG	Silent	E_30	SNP	True	0	Class 0: This mutation can be originally modeled.	0aa	19aa	Ryr1	ENSMUSG00000030592.19	ENSMUST00000214374.2	chr7	109	-	SNP	Silent	E_31	28790449.0	28790449.0	G	A	ENSMUST00000214374.2:c.4377C>T	G1459delinsG	28790449.0	28790449.0	G	A	ENSMUST00000214374.2:c.4377C>T	G1459delinsG	CLINVAR-H2084845	CLINVAR-H2084845-M01-V01	CLINVAR	1590944.0	False	False	False	False	False	19
RYR1	ENSG00000196218.7	ENST00000359596.3	chr19	106	+	True	38968410	38968410	G	T	ENST00000359596.3:c.4354G>T	V1452F	Missense	E_30	SNP	True	0	Class 0: This mutation can be originally modeled.	2aa	17aa	Ryr1	ENSMUSG00000030592.19	ENSMUST00000214374.2	chr7	109	-	SNP	Missense	E_31	28790445.0	28790445.0	C	A	ENSMUST00000214374.2:c.4381G>T	V1461F	28790445.0	28790445.0	C	A	ENSMUST00000214374.2:c.4381G>T	V1461F	CLINVAR-H2084846	CLINVAR-H2084846-M01-V01	CLINVAR	2130605.0	False	False	False	False	False	19
RYR1	ENSG00000196218.7	ENST00000359596.3	chr19	106	+	True	38968414	38968414	C	A	ENST00000359596.3:c.4358C>A	T1453N	Missense	E_30	SNP	True	0	Class 0: This mutation can be originally modeled.	3aa	16aa	Ryr1	ENSMUSG00000030592.19	ENSMUST00000214374.2	chr7	109	-	SNP	Missense	E_31	28790441.0	28790441.0	G	T	ENSMUST00000214374.2:c.4385C>A	T1462N	28790441.0	28790441.0	G	T	ENSMUST00000214374.2:c.4385C>A	T1462N	CLINVAR-H2084847	CLINVAR-H2084847-M01-V01	CLINVAR	2413885.0	False	False	False	False	False	19
RYR1	ENSG00000196218.7	ENST00000359596.3	chr19	106	+	True	38968415	38968415	C	A	ENST00000359596.3:c.4359C>A	T1453delinsT	Silent	E_30	SNP	True	0	Class 0: This mutation can be originally modeled.	3aa	16aa	Ryr1	ENSMUSG00000030592.19	ENSMUST00000214374.2	chr7	109	-	SNP	Silent	E_31	28790440.0	28790440.0	A	T	ENSMUST00000214374.2:c.4386T>A	T1462delinsT	28790440.0	28790440.0	A	T	ENSMUST00000214374.2:c.4386T>A	T1462delinsT	CLINVAR-H2084848	CLINVAR-H2084848-M01-V01	CLINVAR	1595299.0	False	False	False	False	False	19
RYR1	ENSG00000196218.7	ENST00000359596.3	chr19	106	+	True	38968417	38968417	C	T	ENST00000359596.3:c.4361C>T	P1454L	Missense	E_30	SNP	True	0	Class 0: This mutation can be originally modeled.	4aa	15aa	Ryr1	ENSMUSG00000030592.19	ENSMUST00000214374.2	chr7	109	-	SNP	Missense	E_31	28790438.0	28790438.0	G	A	ENSMUST00000214374.2:c.4388C>T	P1463L	28790438.0	28790438.0	G	A	ENSMUST00000214374.2:c.4388C>T	P1463L	CLINVAR-H2084849	CLINVAR-H2084849-M01-V01	CLINVAR	590532.0	False	False	False	False	False	19
RYR1	ENSG00000196218.7	ENST00000359596.3	chr19	106	+	True	38968420	38968420	A	G	ENST00000359596.3:c.4364A>G	D1455G	Missense	E_30	SNP	True	0	Class 0: This mutation can be originally modeled.	5aa	14aa	Ryr1	ENSMUSG00000030592.19	ENSMUST00000214374.2	chr7	109	-	SNP	Missense	E_31	28790435.0	28790435.0	T	C	ENSMUST00000214374.2:c.4391A>G	D1464G	28790435.0	28790435.0	T	C	ENSMUST00000214374.2:c.4391A>G	D1464G	CLINVAR-H2084851	CLINVAR-H2084851-M01-V01	CLINVAR	1345561.0	False	False	False	False	False	19
RYR1	ENSG00000196218.7	ENST00000359596.3	chr19	106	+	True	38968422	38968422	T	C	ENST00000359596.3:c.4366T>C	Y1456H	Missense	E_30	SNP	True	0	Class 0: This mutation can be originally modeled.	6aa	13aa	Ryr1	ENSMUSG00000030592.19	ENSMUST00000214374.2	chr7	109	-	SNP	Missense	E_31	28790433.0	28790433.0	A	G	ENSMUST00000214374.2:c.4393T>C	Y1465H	28790433.0	28790433.0	A	G	ENSMUST00000214374.2:c.4393T>C	Y1465H	CLINVAR-H2084852	CLINVAR-H2084852-M01-V01	CLINVAR	1306986.0	False	False	False	False	False	19
RYR1	ENSG00000196218.7	ENST00000359596.3	chr19	106	+	True	38968424	38968424	C	G	ENST00000359596.3:c.4368C>G	Y1456*	Nonsense	E_30	SNP	True	0	Class 0: This mutation can be originally modeled.	6aa	13aa	Ryr1	ENSMUSG00000030592.19	ENSMUST00000214374.2	chr7	109	-	SNP	Nonsense	E_31	28790431.0	28790431.0	G	C	ENSMUST00000214374.2:c.4395C>G	Y1465*	28790431.0	28790431.0	G	C	ENSMUST00000214374.2:c.4395C>G	Y1465*	CLINVAR-H2084853	CLINVAR-H2084853-M01-V01	CLINVAR	2012363.0	False	False	False	False	False	19
RYR1	ENSG00000196218.7	ENST00000359596.3	chr19	106	+	True	38968426	38968426	A	G	ENST00000359596.3:c.4370A>G	H1457R	Missense	E_30	SNP	True	0	Class 0: This mutation can be originally modeled.	7aa	12aa	Ryr1	ENSMUSG00000030592.19	ENSMUST00000214374.2	chr7	109	-	SNP	Missense	E_31	28790429.0	28790429.0	T	C	ENSMUST00000214374.2:c.4397A>G	H1466R	28790429.0	28790429.0	T	C	ENSMUST00000214374.2:c.4397A>G	H1466R	CLINVAR-H2084854	CLINVAR-H2084854-M01-V01	CLINVAR	2181839.0	False	False	False	False	False	19
RYR1	ENSG00000196218.7	ENST00000359596.3	chr19	106	+	True	38968432	38968432	A	G	ENST00000359596.3:c.4376A>G	H1459R	Missense	E_30	SNP	True	0	Class 0: This mutation can be originally modeled.	9aa	10aa	Ryr1	ENSMUSG00000030592.19	ENSMUST00000214374.2	chr7	109	-	SNP	Missense	E_31	28790423.0	28790423.0	T	C	ENSMUST00000214374.2:c.4403A>G	H1468R	28790423.0	28790423.0	T	C	ENSMUST00000214374.2:c.4403A>G	H1468R	CLINVAR-H2084855	CLINVAR-H2084855-M01-V01	CLINVAR	1302560.0	False	False	False	False	False	19
RYR1	ENSG00000196218.7	ENST00000359596.3	chr19	106	+	True	38968433	38968433	C	T	ENST00000359596.3:c.4377C>T	H1459delinsH	Silent	E_30	SNP	True	0	Class 0: This mutation can be originally modeled.	9aa	10aa	Ryr1	ENSMUSG00000030592.19	ENSMUST00000214374.2	chr7	109	-	SNP	Silent	E_31	28790422.0	28790422.0	A	A	ENSMUST00000214374.2:c.4404T>T	H1468delinsH	28790422.0	28790422.0	A	A	ENSMUST00000214374.2:c.4404T>T	H1468delinsH	CLINVAR-H2084856	CLINVAR-H2084856-M01-V01	CLINVAR	743114.0	False	False	False	False	False	19
RYR1	ENSG00000196218.7	ENST00000359596.3	chr19	106	+	True	38968434	38968434	G	A	ENST00000359596.3:c.4378G>A	D1460N	Missense	E_30	SNP	True	0	Class 0: This mutation can be originally modeled.	10aa	9aa	Ryr1	ENSMUSG00000030592.19	ENSMUST00000214374.2	chr7	109	-	SNP	Missense	E_31	28790421.0	28790421.0	C	T	ENSMUST00000214374.2:c.4405G>A	D1469N	28790421.0	28790421.0	C	T	ENSMUST00000214374.2:c.4405G>A	D1469N	CLINVAR-H2084857	CLINVAR-H2084857-M01-V01	CLINVAR	1024298.0	False	False	False	False	False	19
RYR1	ENSG00000196218.7	ENST00000359596.3	chr19	106	+	True	38968438	38968438	T	C	ENST00000359596.3:c.4382T>C	M1461T	Missense	E_30	SNP	True	0	Class 0: This mutation can be originally modeled.	11aa	8aa	Ryr1	ENSMUSG00000030592.19	ENSMUST00000214374.2	chr7	109	-	SNP	Missense	E_31	28790417.0	28790417.0	A	G	ENSMUST00000214374.2:c.4409T>C	M1470T	28790417.0	28790417.0	A	G	ENSMUST00000214374.2:c.4409T>C	M1470T	CLINVAR-H2084858	CLINVAR-H2084858-M01-V01	CLINVAR	1999296.0	False	False	False	False	False	19
RYR1	ENSG00000196218.7	ENST00000359596.3	chr19	106	+	True	38968445	38968445	C	T	ENST00000359596.3:c.4389C>T	F1463delinsF	Silent	E_30	SNP	True	0	Class 0: This mutation can be originally modeled.	13aa	6aa	Ryr1	ENSMUSG00000030592.19	ENSMUST00000214374.2	chr7	109	-	SNP	Silent	E_31	28790410.0	28790410.0	G	A	ENSMUST00000214374.2:c.4416C>T	F1472delinsF	28790410.0	28790410.0	G	A	ENSMUST00000214374.2:c.4416C>T	F1472delinsF	CLINVAR-H2084860	CLINVAR-H2084860-M01-V01	CLINVAR	1535391.0	False	False	False	False	False	19
RYR1	ENSG00000196218.7	ENST00000359596.3	chr19	106	+	True	38968446	38968446	G	A	ENST00000359596.3:c.4390G>A	D1464N	Missense	E_30	SNP	True	0	Class 0: This mutation can be originally modeled.	14aa	5aa	Ryr1	ENSMUSG00000030592.19	ENSMUST00000214374.2	chr7	109	-	SNP	Missense	E_31	28790409.0	28790409.0	C	T	ENSMUST00000214374.2:c.4417G>A	D1473N	28790409.0	28790409.0	C	T	ENSMUST00000214374.2:c.4417G>A	D1473N	CLINVAR-H2084861	CLINVAR-H2084861-M01-V01	CLINVAR	658283.0	False	False	False	False	False	19
RYR1	ENSG00000196218.7	ENST00000359596.3	chr19	106	+	True	38968449	38968449	C	T	ENST00000359596.3:c.4393C>T	L1465F	Missense	E_30	SNP	True	0	Class 0: This mutation can be originally modeled.	15aa	4aa	Ryr1	ENSMUSG00000030592.19	ENSMUST00000214374.2	chr7	109	-	SNP	Missense	E_31	28790406.0	28790406.0	G	A	ENSMUST00000214374.2:c.4420C>T	L1474F	28790406.0	28790406.0	G	A	ENSMUST00000214374.2:c.4420C>T	L1474F	CLINVAR-H2084862	CLINVAR-H2084862-M01-V01	CLINVAR	643348.0	False	False	False	False	False	19
RYR1	ENSG00000196218.7	ENST00000359596.3	chr19	106	+	True	38968456	38968456	A	G	ENST00000359596.3:c.4400A>G	K1467R	Missense	E_30	SNP	True	0	Class 0: This mutation can be originally modeled.	17aa	2aa	Ryr1	ENSMUSG00000030592.19	ENSMUST00000214374.2	chr7	109	-	SNP	Missense	E_31	28790399.0	28790399.0	T	C	ENSMUST00000214374.2:c.4427A>G	K1476R	28790399.0	28790399.0	T	C	ENSMUST00000214374.2:c.4427A>G	K1476R	CLINVAR-H2084863	CLINVAR-H2084863-M01-V01	CLINVAR	161371.0	False	False	False	False	False	19
RYR1	ENSG00000196218.7	ENST00000359596.3	chr19	106	+	True	38968461	38968461	C	T	ENST00000359596.3:c.4405C>T	R1469W	Missense	E_30	SNP	True	0	Class 0: This mutation can be originally modeled.	19aa	0aa	Ryr1	ENSMUSG00000030592.19	ENSMUST00000214374.2	chr7	109	-	SNP	Missense	E_31	28790394.0	28790394.0	T	A	ENSMUST00000214374.2:c.4432A>T	R1478W	28790394.0	28790394.0	T	A	ENSMUST00000214374.2:c.4432A>T	R1478W	CLINVAR-H2084865	CLINVAR-H2084865-M01-V01	CLINVAR	161372.0	False	False	False	False	False	19
RYR1	ENSG00000196218.7	ENST00000359596.3	chr19	106	+	True	38968467	38968467	G	A	ENST00000359596.3:c.4411G>A	V1471M	Missense	E_30	SNP	True	0	Class 0: This mutation can be originally modeled.	0aa	89aa	Ryr1	ENSMUSG00000030592.19	ENSMUST00000214374.2	chr7	109	-	SNP	Missense	E_31	28790388.0	28790388.0	C	T	ENSMUST00000214374.2:c.4438G>A	V1480M	28790388.0	28790388.0	C	T	ENSMUST00000214374.2:c.4438G>A	V1480M	CLINVAR-H2084868	CLINVAR-H2084868-M01-V01	CLINVAR	2081808.0	False	False	False	False	False	89
RYR1	ENSG00000196218.7	ENST00000359596.3	chr19	106	+	True	38968467	38968467	G	T	ENST00000359596.3:c.4411G>T	V1471L	Missense	E_30	SNP	True	0	Class 0: This mutation can be originally modeled.	0aa	89aa	Ryr1	ENSMUSG00000030592.19	ENSMUST00000214374.2	chr7	109	-	SNP	Missense	E_31	28790388.0	28790388.0	C	A	ENSMUST00000214374.2:c.4438G>T	V1480L	28790388.0	28790388.0	C	A	ENSMUST00000214374.2:c.4438G>T	V1480L	CLINVAR-H2084869	CLINVAR-H2084869-M01-V01	CLINVAR	517421.0	False	False	False	False	False	89
RYR1	ENSG00000196218.7	ENST00000359596.3	chr19	106	+	True	38968472	38968472	G	A	ENST00000359596.3:c.4416G>A	T1472delinsT	Silent	E_30	SNP	True	0	Class 0: This mutation can be originally modeled.	1aa	88aa	Ryr1	ENSMUSG00000030592.19	ENSMUST00000214374.2	chr7	109	-	SNP	Silent	E_31	28790383.0	28790383.0	T	T	ENSMUST00000214374.2:c.4443A>A	T1481delinsT	28790383.0	28790383.0	T	T	ENSMUST00000214374.2:c.4443A>A	T1481delinsT	CLINVAR-H2084871	CLINVAR-H2084871-M01-V01	CLINVAR	512717.0	False	False	False	False	False	89
RYR1	ENSG00000196218.7	ENST00000359596.3	chr19	106	+	True	38968473	38968473	G	T	ENST00000359596.3:c.4417G>T	V1473L	Missense	E_30	SNP	True	0	Class 0: This mutation can be originally modeled.	2aa	87aa	Ryr1	ENSMUSG00000030592.19	ENSMUST00000214374.2	chr7	109	-	SNP	Missense	E_31	28790382.0	28790382.0	C	A	ENSMUST00000214374.2:c.4444G>T	V1482L	28790382.0	28790382.0	C	A	ENSMUST00000214374.2:c.4444G>T	V1482L	CLINVAR-H2084872	CLINVAR-H2084872-M01-V01	CLINVAR	566568.0	False	False	False	False	False	89
RYR1	ENSG00000196218.7	ENST00000359596.3	chr19	106	+	True	38968475	38968475	G	A	ENST00000359596.3:c.4419G>A	V1473delinsV	Silent	E_30	SNP	True	0	Class 0: This mutation can be originally modeled.	2aa	87aa	Ryr1	ENSMUSG00000030592.19	ENSMUST00000214374.2	chr7	109	-	SNP	Silent	E_31	28790380.0	28790380.0	C	T	ENSMUST00000214374.2:c.4446G>A	V1482delinsV	28790380.0	28790380.0	C	T	ENSMUST00000214374.2:c.4446G>A	V1482delinsV	CLINVAR-H2084873	CLINVAR-H2084873-M01-V01	CLINVAR	1143749.0	False	False	False	False	False	89
RYR1	ENSG00000196218.7	ENST00000359596.3	chr19	106	+	True	38968480	38968480	T	C	ENST00000359596.3:c.4424T>C	M1475T	Missense	E_30	SNP	True	0	Class 0: This mutation can be originally modeled.	4aa	85aa	Ryr1	ENSMUSG00000030592.19	ENSMUST00000214374.2	chr7	109	-	SNP	Missense	E_31	28790375.0	28790375.0	A	G	ENSMUST00000214374.2:c.4451T>C	M1484T	28790375.0	28790375.0	A	G	ENSMUST00000214374.2:c.4451T>C	M1484T	CLINVAR-H2084874	CLINVAR-H2084874-M01-V01	CLINVAR	226046.0	False	False	False	False	False	89
RYR1	ENSG00000196218.7	ENST00000359596.3	chr19	106	+	True	38968484	38968484	G	C	ENST00000359596.3:c.4428G>C	G1476delinsG	Silent	E_30	SNP	True	0	Class 0: This mutation can be originally modeled.	5aa	84aa	Ryr1	ENSMUSG00000030592.19	ENSMUST00000214374.2	chr7	109	-	SNP	Silent	E_31	28790371.0	28790371.0	T	G	ENSMUST00000214374.2:c.4455A>C	G1485delinsG	28790371.0	28790371.0	T	G	ENSMUST00000214374.2:c.4455A>C	G1485delinsG	CLINVAR-H2084875	CLINVAR-H2084875-M01-V01	CLINVAR	2145125.0	False	False	False	False	False	89
RYR1	ENSG00000196218.7	ENST00000359596.3	chr19	106	+	True	38968485	38968485	G	A	ENST00000359596.3:c.4429G>A	D1477N	Missense	E_30	SNP	True	0	Class 0: This mutation can be originally modeled.	6aa	83aa	Ryr1	ENSMUSG00000030592.19	ENSMUST00000214374.2	chr7	109	-	SNP	Missense	E_31	28790370.0	28790370.0	C	T	ENSMUST00000214374.2:c.4456G>A	D1486N	28790370.0	28790370.0	C	T	ENSMUST00000214374.2:c.4456G>A	D1486N	CLINVAR-H2084876	CLINVAR-H2084876-M01-V01	CLINVAR	954376.0	False	False	False	False	False	89
RYR1	ENSG00000196218.7	ENST00000359596.3	chr19	106	+	True	38968491	38968491	C	T	ENST00000359596.3:c.4435C>T	Q1479*	Nonsense	E_30	SNP	True	0	Class 0: This mutation can be originally modeled.	8aa	81aa	Ryr1	ENSMUSG00000030592.19	ENSMUST00000214374.2	chr7	109	-	SNP	Nonsense	E_31	28790364.0	28790364.0	G	A	ENSMUST00000214374.2:c.4462C>T	Q1488*	28790364.0	28790364.0	G	A	ENSMUST00000214374.2:c.4462C>T	Q1488*	CLINVAR-H2084877	CLINVAR-H2084877-M01-V01	CLINVAR	988288.0	False	False	False	False	False	89
RYR1	ENSG00000196218.7	ENST00000359596.3	chr19	106	+	True	38968499	38968499	C	T	ENST00000359596.3:c.4443C>T	N1481delinsN	Silent	E_30	SNP	True	0	Class 0: This mutation can be originally modeled.	10aa	79aa	Ryr1	ENSMUSG00000030592.19	ENSMUST00000214374.2	chr7	109	-	SNP	Silent	E_31	28790356.0	28790356.0	A	A	ENSMUST00000214374.2:c.4470T>T	N1490delinsN	28790356.0	28790356.0	A	A	ENSMUST00000214374.2:c.4470T>T	N1490delinsN	CLINVAR-H2084878	CLINVAR-H2084878-M01-V01	CLINVAR	93270.0	False	False	False	False	False	89
RYR1	ENSG00000196218.7	ENST00000359596.3	chr19	106	+	True	38968500	38968500	G	A	ENST00000359596.3:c.4444G>A	V1482I	Missense	E_30	SNP	True	0	Class 0: This mutation can be originally modeled.	11aa	78aa	Ryr1	ENSMUSG00000030592.19	ENSMUST00000214374.2	chr7	109	-	SNP	Missense	E_31	28790355.0	28790355.0	C	T	ENSMUST00000214374.2:c.4471G>A	V1491I	28790355.0	28790355.0	C	T	ENSMUST00000214374.2:c.4471G>A	V1491I	CLINVAR-H2084879	CLINVAR-H2084879-M01-V01	CLINVAR	572002.0	False	False	False	False	False	89
RYR1	ENSG00000196218.7	ENST00000359596.3	chr19	106	+	True	38968507	38968507	G	A	ENST00000359596.3:c.4451G>A	S1484N	Missense	E_30	SNP	True	0	Class 0: This mutation can be originally modeled.	13aa	76aa	Ryr1	ENSMUSG00000030592.19	ENSMUST00000214374.2	chr7	109	-	SNP	Missense	E_31	28790348.0	28790348.0	C	T	ENSMUST00000214374.2:c.4478G>A	S1493N	28790348.0	28790348.0	C	T	ENSMUST00000214374.2:c.4478G>A	S1493N	CLINVAR-H2084880	CLINVAR-H2084880-M01-V01	CLINVAR	1384023.0	False	False	False	False	False	89
RYR1	ENSG00000196218.7	ENST00000359596.3	chr19	106	+	True	38968510	38968510	G	A	ENST00000359596.3:c.4454G>A	S1485N	Missense	E_30	SNP	True	0	Class 0: This mutation can be originally modeled.	14aa	75aa	Ryr1	ENSMUSG00000030592.19	ENSMUST00000214374.2	chr7	109	-	SNP	Missense	E_31	28790345.0	28790345.0	C	T	ENSMUST00000214374.2:c.4481G>A	S1494N	28790345.0	28790345.0	C	T	ENSMUST00000214374.2:c.4481G>A	S1494N	CLINVAR-H2084881	CLINVAR-H2084881-M01-V01	CLINVAR	870620.0	False	False	False	False	False	89
RYR1	ENSG00000196218.7	ENST00000359596.3	chr19	106	+	True	38969079	38969079	A	C	ENST00000359596.3:c.4459A>C	K1487Q	Missense	E_31	SNP	True	0	Class 0: This mutation can be originally modeled.	16aa	73aa	Ryr1	ENSMUSG00000030592.19	ENSMUST00000214374.2	chr7	109	-	SNP	Missense	E_32	28789648.0	28789648.0	T	G	ENSMUST00000214374.2:c.4486A>C	K1496Q	28789648.0	28789648.0	T	G	ENSMUST00000214374.2:c.4486A>C	K1496Q	CLINVAR-H2084902	CLINVAR-H2084902-M01-V01	CLINVAR	950682.0	False	False	False	False	False	89
RYR1	ENSG00000196218.7	ENST00000359596.3	chr19	106	+	True	38969079	38969079	A	T	ENST00000359596.3:c.4459A>T	K1487*	Nonsense	E_31	SNP	True	0	Class 0: This mutation can be originally modeled.	16aa	73aa	Ryr1	ENSMUSG00000030592.19	ENSMUST00000214374.2	chr7	109	-	SNP	Nonsense	E_32	28789648.0	28789648.0	T	A	ENSMUST00000214374.2:c.4486A>T	K1496*	28789648.0	28789648.0	T	A	ENSMUST00000214374.2:c.4486A>T	K1496*	CLINVAR-H2084903	CLINVAR-H2084903-M01-V01	CLINVAR	2418907.0	False	False	False	False	False	89
RYR1	ENSG00000196218.7	ENST00000359596.3	chr19	106	+	True	38969082	38969082	T	C	ENST00000359596.3:c.4462T>C	C1488R	Missense	E_31	SNP	True	0	Class 0: This mutation can be originally modeled.	17aa	72aa	Ryr1	ENSMUSG00000030592.19	ENSMUST00000214374.2	chr7	109	-	SNP	Missense	E_32	28789645.0	28789645.0	A	G	ENSMUST00000214374.2:c.4489T>C	C1497R	28789645.0	28789645.0	A	G	ENSMUST00000214374.2:c.4489T>C	C1497R	CLINVAR-H2084904	CLINVAR-H2084904-M01-V01	CLINVAR	1702763.0	False	False	False	False	False	89
RYR1	ENSG00000196218.7	ENST00000359596.3	chr19	106	+	True	38969086	38969086	G	A	ENST00000359596.3:c.4466G>A	S1489N	Missense	E_31	SNP	True	0	Class 0: This mutation can be originally modeled.	18aa	71aa	Ryr1	ENSMUSG00000030592.19	ENSMUST00000214374.2	chr7	109	-	SNP	Missense	E_32	28789641.0	28789641.0	C	T	ENSMUST00000214374.2:c.4493G>A	S1498N	28789641.0	28789641.0	C	T	ENSMUST00000214374.2:c.4493G>A	S1498N	CLINVAR-H2084905	CLINVAR-H2084905-M01-V01	CLINVAR	159850.0	False	False	False	False	False	89
RYR1	ENSG00000196218.7	ENST00000359596.3	chr19	106	+	True	38969092	38969092	G	A	ENST00000359596.3:c.4472G>A	C1491Y	Missense	E_31	SNP	True	0	Class 0: This mutation can be originally modeled.	20aa	69aa	Ryr1	ENSMUSG00000030592.19	ENSMUST00000214374.2	chr7	109	-	SNP	Missense	E_32	28789635.0	28789635.0	C	T	ENSMUST00000214374.2:c.4499G>A	C1500Y	28789635.0	28789635.0	C	T	ENSMUST00000214374.2:c.4499G>A	C1500Y	CLINVAR-H2084906	CLINVAR-H2084906-M01-V01	CLINVAR	2507269.0	False	False	False	False	False	89
RYR1	ENSG00000196218.7	ENST00000359596.3	chr19	106	+	True	38969096	38969096	C	T	ENST00000359596.3:c.4476C>T	Y1492delinsY	Silent	E_31	SNP	True	0	Class 0: This mutation can be originally modeled.	21aa	68aa	Ryr1	ENSMUSG00000030592.19	ENSMUST00000214374.2	chr7	109	-	SNP	Silent	E_32	28789631.0	28789631.0	G	A	ENSMUST00000214374.2:c.4503C>T	Y1501delinsY	28789631.0	28789631.0	G	A	ENSMUST00000214374.2:c.4503C>T	Y1501delinsY	CLINVAR-H2084907	CLINVAR-H2084907-M01-V01	CLINVAR	1575267.0	False	False	False	False	False	89
RYR1	ENSG00000196218.7	ENST00000359596.3	chr19	106	+	True	38969097	38969097	A	G	ENST00000359596.3:c.4477A>G	M1493V	Missense	E_31	SNP	True	0	Class 0: This mutation can be originally modeled.	22aa	67aa	Ryr1	ENSMUSG00000030592.19	ENSMUST00000214374.2	chr7	109	-	SNP	Missense	E_32	28789630.0	28789630.0	T	C	ENSMUST00000214374.2:c.4504A>G	M1502V	28789630.0	28789630.0	T	C	ENSMUST00000214374.2:c.4504A>G	M1502V	CLINVAR-H2084908	CLINVAR-H2084908-M01-V01	CLINVAR	2074983.0	False	False	False	False	False	89
RYR1	ENSG00000196218.7	ENST00000359596.3	chr19	106	+	True	38969098	38969098	T	G	ENST00000359596.3:c.4478T>G	M1493R	Missense	E_31	SNP	True	0	Class 0: This mutation can be originally modeled.	22aa	67aa	Ryr1	ENSMUSG00000030592.19	ENSMUST00000214374.2	chr7	109	-	SNP	Missense	E_32	28789629.0	28789629.0	A	C	ENSMUST00000214374.2:c.4505T>G	M1502R	28789629.0	28789629.0	A	C	ENSMUST00000214374.2:c.4505T>G	M1502R	CLINVAR-H2084909	CLINVAR-H2084909-M01-V01	CLINVAR	590533.0	False	False	False	False	False	89
RYR1	ENSG00000196218.7	ENST00000359596.3	chr19	106	+	True	38969100	38969100	G	C	ENST00000359596.3:c.4480G>C	V1494L	Missense	E_31	SNP	True	0	Class 0: This mutation can be originally modeled.	23aa	66aa	Ryr1	ENSMUSG00000030592.19	ENSMUST00000214374.2	chr7	109	-	SNP	Missense	E_32	28789627.0	28789627.0	C	G	ENSMUST00000214374.2:c.4507G>C	V1503L	28789627.0	28789627.0	C	G	ENSMUST00000214374.2:c.4507G>C	V1503L	CLINVAR-H2084910	CLINVAR-H2084910-M01-V01	CLINVAR	329028.0	False	False	False	False	False	89
RYR1	ENSG00000196218.7	ENST00000359596.3	chr19	106	+	True	38969101	38969101	T	C	ENST00000359596.3:c.4481T>C	V1494A	Missense	E_31	SNP	True	0	Class 0: This mutation can be originally modeled.	23aa	66aa	Ryr1	ENSMUSG00000030592.19	ENSMUST00000214374.2	chr7	109	-	SNP	Missense	E_32	28789626.0	28789626.0	A	G	ENSMUST00000214374.2:c.4508T>C	V1503A	28789626.0	28789626.0	A	G	ENSMUST00000214374.2:c.4508T>C	V1503A	CLINVAR-H2084912	CLINVAR-H2084912-M01-V01	CLINVAR	329029.0	False	False	False	False	False	89
RYR1	ENSG00000196218.7	ENST00000359596.3	chr19	106	+	True	38969106	38969106	G	T	ENST00000359596.3:c.4486G>T	G1496C	Missense	E_31	SNP	True	0	Class 0: This mutation can be originally modeled.	25aa	64aa	Ryr1	ENSMUSG00000030592.19	ENSMUST00000214374.2	chr7	109	-	SNP	Missense	E_32	28789621.0	28789621.0	C	A	ENSMUST00000214374.2:c.4513G>T	G1505C	28789621.0	28789621.0	C	A	ENSMUST00000214374.2:c.4513G>T	G1505C	CLINVAR-H2084913	CLINVAR-H2084913-M01-V01	CLINVAR	1496958.0	False	False	False	False	False	89
RYR1	ENSG00000196218.7	ENST00000359596.3	chr19	106	+	True	38969108	38969108	C	T	ENST00000359596.3:c.4488C>T	G1496delinsG	Silent	E_31	SNP	True	0	Class 0: This mutation can be originally modeled.	25aa	64aa	Ryr1	ENSMUSG00000030592.19	ENSMUST00000214374.2	chr7	109	-	SNP	Silent	E_32	28789619.0	28789619.0	A	A	ENSMUST00000214374.2:c.4515T>T	G1505delinsG	28789619.0	28789619.0	A	A	ENSMUST00000214374.2:c.4515T>T	G1505delinsG	CLINVAR-H2084914	CLINVAR-H2084914-M01-V01	CLINVAR	256510.0	False	False	False	False	False	89
RYR1	ENSG00000196218.7	ENST00000359596.3	chr19	106	+	True	38969109	38969109	G	A	ENST00000359596.3:c.4489G>A	G1497R	Missense	E_31	SNP	True	0	Class 0: This mutation can be originally modeled.	26aa	63aa	Ryr1	ENSMUSG00000030592.19	ENSMUST00000214374.2	chr7	109	-	SNP	Missense	E_32	28789618.0	28789618.0	C	T	ENSMUST00000214374.2:c.4516G>A	G1506R	28789618.0	28789618.0	C	T	ENSMUST00000214374.2:c.4516G>A	G1506R	CLINVAR-H2084915	CLINVAR-H2084915-M01-V01	CLINVAR	646686.0	False	False	False	False	False	89
RYR1	ENSG00000196218.7	ENST00000359596.3	chr19	106	+	True	38969115	38969115	T	G	ENST00000359596.3:c.4495T>G	F1499V	Missense	E_31	SNP	True	0	Class 0: This mutation can be originally modeled.	28aa	61aa	Ryr1	ENSMUSG00000030592.19	ENSMUST00000214374.2	chr7	109	-	SNP	Missense	E_32	28789612.0	28789612.0	A	C	ENSMUST00000214374.2:c.4522T>G	F1508V	28789612.0	28789612.0	A	C	ENSMUST00000214374.2:c.4522T>G	F1508V	CLINVAR-H2084917	CLINVAR-H2084917-M01-V01	CLINVAR	1030860.0	False	False	False	False	False	89
RYR1	ENSG00000196218.7	ENST00000359596.3	chr19	106	+	True	38969122	38969122	G	C	ENST00000359596.3:c.4502G>C	S1501T	Missense	E_31	SNP	True	0	Class 0: This mutation can be originally modeled.	30aa	59aa	Ryr1	ENSMUSG00000030592.19	ENSMUST00000214374.2	chr7	109	-	SNP	Missense	E_32	28789605.0	28789605.0	C	G	ENSMUST00000214374.2:c.4529G>C	S1510T	28789605.0	28789605.0	C	G	ENSMUST00000214374.2:c.4529G>C	S1510T	CLINVAR-H2084918	CLINVAR-H2084918-M01-V01	CLINVAR	2435617.0	False	False	False	False	False	89
RYR1	ENSG00000196218.7	ENST00000359596.3	chr19	106	+	True	38969127	38969127	G	A	ENST00000359596.3:c.4507G>A	G1503R	Missense	E_31	SNP	True	0	Class 0: This mutation can be originally modeled.	32aa	57aa	Ryr1	ENSMUSG00000030592.19	ENSMUST00000214374.2	chr7	109	-	SNP	Missense	E_32	28789600.0	28789600.0	C	T	ENSMUST00000214374.2:c.4534G>A	G1512R	28789600.0	28789600.0	C	T	ENSMUST00000214374.2:c.4534G>A	G1512R	CLINVAR-H2084919	CLINVAR-H2084919-M01-V01	CLINVAR	1581712.0	False	False	False	False	False	89
RYR1	ENSG00000196218.7	ENST00000359596.3	chr19	106	+	True	38969135	38969135	G	A	ENST00000359596.3:c.4515G>A	Q1505delinsQ	Silent	E_31	SNP	True	0	Class 0: This mutation can be originally modeled.	34aa	55aa	Ryr1	ENSMUSG00000030592.19	ENSMUST00000214374.2	chr7	109	-	SNP	Silent	E_32	28789592.0	28789592.0	C	T	ENSMUST00000214374.2:c.4542G>A	Q1514delinsQ	28789592.0	28789592.0	C	T	ENSMUST00000214374.2:c.4542G>A	Q1514delinsQ	CLINVAR-H2084920	CLINVAR-H2084920-M01-V01	CLINVAR	1544537.0	False	False	False	False	False	89
RYR1	ENSG00000196218.7	ENST00000359596.3	chr19	106	+	True	38969136	38969136	G	A	ENST00000359596.3:c.4516G>A	G1506S	Missense	E_31	SNP	True	0	Class 0: This mutation can be originally modeled.	35aa	54aa	Ryr1	ENSMUSG00000030592.19	ENSMUST00000214374.2	chr7	109	-	SNP	Missense	E_32	28789591.0	28789591.0	C	T	ENSMUST00000214374.2:c.4543G>A	G1515S	28789591.0	28789591.0	C	T	ENSMUST00000214374.2:c.4543G>A	G1515S	CLINVAR-H2084921	CLINVAR-H2084921-M01-V01	CLINVAR	2073526.0	False	False	False	False	False	89
RYR1	ENSG00000196218.7	ENST00000359596.3	chr19	106	+	True	38969140	38969140	G	A	ENST00000359596.3:c.4520G>A	R1507Q	Missense	E_31	SNP	True	0	Class 0: This mutation can be originally modeled.	36aa	53aa	Ryr1	ENSMUSG00000030592.19	ENSMUST00000214374.2	chr7	109	-	SNP	Missense	E_32	28789587.0	28789587.0	C	T	ENSMUST00000214374.2:c.4547G>A	R1516Q	28789587.0	28789587.0	C	T	ENSMUST00000214374.2:c.4547G>A	R1516Q	CLINVAR-H2084923	CLINVAR-H2084923-M01-V01	CLINVAR	329030.0	False	False	False	False	False	89
RYR1	ENSG00000196218.7	ENST00000359596.3	chr19	106	+	True	38969147	38969147	C	T	ENST00000359596.3:c.4527C>T	S1509delinsS	Silent	E_31	SNP	True	0	Class 0: This mutation can be originally modeled.	38aa	51aa	Ryr1	ENSMUSG00000030592.19	ENSMUST00000214374.2	chr7	109	-	SNP	Silent	E_32	28789580.0	28789580.0	G	A	ENSMUST00000214374.2:c.4554C>T	S1518delinsS	28789580.0	28789580.0	G	A	ENSMUST00000214374.2:c.4554C>T	S1518delinsS	CLINVAR-H2084924	CLINVAR-H2084924-M01-V01	CLINVAR	794717.0	False	False	False	False	False	89
RYR1	ENSG00000196218.7	ENST00000359596.3	chr19	106	+	True	38969153	38969153	G	A	ENST00000359596.3:c.4533G>A	T1511delinsT	Silent	E_31	SNP	True	0	Class 0: This mutation can be originally modeled.	40aa	49aa	Ryr1	ENSMUSG00000030592.19	ENSMUST00000214374.2	chr7	109	-	SNP	Silent	E_32	28789574.0	28789574.0	T	T	ENSMUST00000214374.2:c.4560A>A	T1520delinsT	28789574.0	28789574.0	T	T	ENSMUST00000214374.2:c.4560A>A	T1520delinsT	CLINVAR-H2084926	CLINVAR-H2084926-M01-V01	CLINVAR	741935.0	False	False	False	False	False	89
RYR1	ENSG00000196218.7	ENST00000359596.3	chr19	106	+	True	38969155	38969155	A	T	ENST00000359596.3:c.4535A>T	D1512V	Missense	E_31	SNP	True	0	Class 0: This mutation can be originally modeled.	41aa	48aa	Ryr1	ENSMUSG00000030592.19	ENSMUST00000214374.2	chr7	109	-	SNP	Missense	E_32	28789572.0	28789572.0	T	A	ENSMUST00000214374.2:c.4562A>T	D1521V	28789572.0	28789572.0	T	A	ENSMUST00000214374.2:c.4562A>T	D1521V	CLINVAR-H2084927	CLINVAR-H2084927-M01-V01	CLINVAR	1304181.0	False	False	False	False	False	89
RYR1	ENSG00000196218.7	ENST00000359596.3	chr19	106	+	True	38969170	38969170	G	A	ENST00000359596.3:c.4550G>A	C1517Y	Missense	E_31	SNP	True	0	Class 0: This mutation can be originally modeled.	46aa	43aa	Ryr1	ENSMUSG00000030592.19	ENSMUST00000214374.2	chr7	109	-	SNP	Missense	E_32	28789557.0	28789557.0	C	T	ENSMUST00000214374.2:c.4577G>A	C1526Y	28789557.0	28789557.0	C	T	ENSMUST00000214374.2:c.4577G>A	C1526Y	CLINVAR-H2084928	CLINVAR-H2084928-M01-V01	CLINVAR	2582530.0	False	False	False	False	False	89
RYR1	ENSG00000196218.7	ENST00000359596.3	chr19	106	+	True	38969170	38969170	G	T	ENST00000359596.3:c.4550G>T	C1517F	Missense	E_31	SNP	True	0	Class 0: This mutation can be originally modeled.	46aa	43aa	Ryr1	ENSMUSG00000030592.19	ENSMUST00000214374.2	chr7	109	-	SNP	Missense	E_32	28789557.0	28789557.0	C	A	ENSMUST00000214374.2:c.4577G>T	C1526F	28789557.0	28789557.0	C	A	ENSMUST00000214374.2:c.4577G>T	C1526F	CLINVAR-H2084929	CLINVAR-H2084929-M01-V01	CLINVAR	1446725.0	False	False	False	False	False	89
RYR1	ENSG00000196218.7	ENST00000359596.3	chr19	106	+	True	38969173	38969173	T	A	ENST00000359596.3:c.4553T>A	L1518Q	Missense	E_31	SNP	True	0	Class 0: This mutation can be originally modeled.	47aa	42aa	Ryr1	ENSMUSG00000030592.19	ENSMUST00000214374.2	chr7	109	-	SNP	Missense	E_32	28789554.0	28789554.0	A	T	ENSMUST00000214374.2:c.4580T>A	L1527Q	28789554.0	28789554.0	A	T	ENSMUST00000214374.2:c.4580T>A	L1527Q	CLINVAR-H2084930	CLINVAR-H2084930-M01-V01	CLINVAR	2435559.0	False	False	False	False	False	89
RYR1	ENSG00000196218.7	ENST00000359596.3	chr19	106	+	True	38969180	38969180	C	T	ENST00000359596.3:c.4560C>T	D1520delinsD	Silent	E_31	SNP	True	0	Class 0: This mutation can be originally modeled.	49aa	40aa	Ryr1	ENSMUSG00000030592.19	ENSMUST00000214374.2	chr7	109	-	SNP	Silent	E_32	28789547.0	28789547.0	A	A	ENSMUST00000214374.2:c.4587T>T	D1529delinsD	28789547.0	28789547.0	A	A	ENSMUST00000214374.2:c.4587T>T	D1529delinsD	CLINVAR-H2084932	CLINVAR-H2084932-M01-V01	CLINVAR	1615930.0	False	False	False	False	False	89
RYR1	ENSG00000196218.7	ENST00000359596.3	chr19	106	+	True	38969191	38969191	G	A	ENST00000359596.3:c.4571G>A	G1524D	Missense	E_31	SNP	True	0	Class 0: This mutation can be originally modeled.	53aa	36aa	Ryr1	ENSMUSG00000030592.19	ENSMUST00000214374.2	chr7	109	-	SNP	Missense	E_32	28789536.0	28789536.0	C	T	ENSMUST00000214374.2:c.4598G>A	G1533D	28789536.0	28789536.0	C	T	ENSMUST00000214374.2:c.4598G>A	G1533D	CLINVAR-H2084933	CLINVAR-H2084933-M01-V01	CLINVAR	1420979.0	False	False	False	False	False	89
RYR1	ENSG00000196218.7	ENST00000359596.3	chr19	106	+	True	38969198	38969198	G	A	ENST00000359596.3:c.4578G>A	M1526I	Missense	E_31	SNP	True	0	Class 0: This mutation can be originally modeled.	55aa	34aa	Ryr1	ENSMUSG00000030592.19	ENSMUST00000214374.2	chr7	109	-	SNP	Missense	E_32	28789529.0	28789529.0	C	T	ENSMUST00000214374.2:c.4605G>A	M1535I	28789529.0	28789529.0	C	T	ENSMUST00000214374.2:c.4605G>A	M1535I	CLINVAR-H2084934	CLINVAR-H2084934-M01-V01	CLINVAR	1675740.0	False	False	False	False	False	89
RYR1	ENSG00000196218.7	ENST00000359596.3	chr19	106	+	True	38969201	38969201	C	T	ENST00000359596.3:c.4581C>T	T1527delinsT	Silent	E_31	SNP	True	0	Class 0: This mutation can be originally modeled.	56aa	33aa	Ryr1	ENSMUSG00000030592.19	ENSMUST00000214374.2	chr7	109	-	SNP	Silent	E_32	28789526.0	28789526.0	G	A	ENSMUST00000214374.2:c.4608C>T	T1536delinsT	28789526.0	28789526.0	G	A	ENSMUST00000214374.2:c.4608C>T	T1536delinsT	CLINVAR-H2084935	CLINVAR-H2084935-M01-V01	CLINVAR	1530356.0	False	False	False	False	False	89
RYR1	ENSG00000196218.7	ENST00000359596.3	chr19	106	+	True	38969202	38969202	T	A	ENST00000359596.3:c.4582T>A	F1528I	Missense	E_31	SNP	True	0	Class 0: This mutation can be originally modeled.	57aa	32aa	Ryr1	ENSMUSG00000030592.19	ENSMUST00000214374.2	chr7	109	-	SNP	Missense	E_32	28789525.0	28789525.0	A	T	ENSMUST00000214374.2:c.4609T>A	F1537I	28789525.0	28789525.0	A	T	ENSMUST00000214374.2:c.4609T>A	F1537I	CLINVAR-H2084936	CLINVAR-H2084936-M01-V01	CLINVAR	2585509.0	False	False	False	False	False	89
RYR1	ENSG00000196218.7	ENST00000359596.3	chr19	106	+	True	38969202	38969202	T	C	ENST00000359596.3:c.4582T>C	F1528L	Missense	E_31	SNP	True	0	Class 0: This mutation can be originally modeled.	57aa	32aa	Ryr1	ENSMUSG00000030592.19	ENSMUST00000214374.2	chr7	109	-	SNP	Missense	E_32	28789525.0	28789525.0	A	G	ENSMUST00000214374.2:c.4609T>C	F1537L	28789525.0	28789525.0	A	G	ENSMUST00000214374.2:c.4609T>C	F1537L	CLINVAR-H2084937	CLINVAR-H2084937-M01-V01	CLINVAR	618863.0	False	False	False	False	False	89
RYR1	ENSG00000196218.7	ENST00000359596.3	chr19	106	+	True	38969212	38969212	A	G	ENST00000359596.3:c.4592A>G	N1531S	Missense	E_31	SNP	True	0	Class 0: This mutation can be originally modeled.	60aa	29aa	Ryr1	ENSMUSG00000030592.19	ENSMUST00000214374.2	chr7	109	-	SNP	Missense	E_32	28789515.0	28789515.0	T	C	ENSMUST00000214374.2:c.4619A>G	N1540S	28789515.0	28789515.0	T	C	ENSMUST00000214374.2:c.4619A>G	N1540S	CLINVAR-H2084939	CLINVAR-H2084939-M01-V01	CLINVAR	835411.0	False	False	False	False	False	89
RYR1	ENSG00000196218.7	ENST00000359596.3	chr19	106	+	True	38969222	38969222	G	A	ENST00000359596.3:c.4602G>A	E1534delinsE	Silent	E_31	SNP	True	0	Class 0: This mutation can be originally modeled.	63aa	26aa	Ryr1	ENSMUSG00000030592.19	ENSMUST00000214374.2	chr7	109	-	SNP	Silent	E_32	28789505.0	28789505.0	T	T	ENSMUST00000214374.2:c.4629A>A	E1543delinsE	28789505.0	28789505.0	T	T	ENSMUST00000214374.2:c.4629A>A	E1543delinsE	CLINVAR-H2084940	CLINVAR-H2084940-M01-V01	CLINVAR	2076705.0	False	False	False	False	False	89
RYR1	ENSG00000196218.7	ENST00000359596.3	chr19	106	+	True	38973669	38973669	G	A	ENST00000359596.3:c.4623G>A	V1541delinsV	Silent	E_32	SNP	True	0	Class 0: This mutation can be originally modeled.	70aa	19aa	Ryr1	ENSMUSG00000030592.19	ENSMUST00000214374.2	chr7	109	-	SNP	Silent	E_33	28787087.0	28787087.0	C	T	ENSMUST00000214374.2:c.4650G>A	V1550delinsV	28787087.0	28787087.0	C	T	ENSMUST00000214374.2:c.4650G>A	V1550delinsV	CLINVAR-H2084955	CLINVAR-H2084955-M01-V01	CLINVAR	2683496.0	False	False	False	False	False	89
RYR1	ENSG00000196218.7	ENST00000359596.3	chr19	106	+	True	38973673	38973673	C	G	ENST00000359596.3:c.4627C>G	P1543A	Missense	E_32	SNP	True	0	Class 0: This mutation can be originally modeled.	72aa	17aa	Ryr1	ENSMUSG00000030592.19	ENSMUST00000214374.2	chr7	109	-	SNP	Missense	E_33	28787083.0	28787083.0	G	C	ENSMUST00000214374.2:c.4654C>G	P1552A	28787083.0	28787083.0	G	C	ENSMUST00000214374.2:c.4654C>G	P1552A	CLINVAR-H2084956	CLINVAR-H2084956-M01-V01	CLINVAR	1420955.0	False	False	False	False	False	89
RYR1	ENSG00000196218.7	ENST00000359596.3	chr19	106	+	True	38973678	38973678	C	T	ENST00000359596.3:c.4632C>T	N1544delinsN	Silent	E_32	SNP	True	0	Class 0: This mutation can be originally modeled.	73aa	16aa	Ryr1	ENSMUSG00000030592.19	ENSMUST00000214374.2	chr7	109	-	SNP	Silent	E_33	28787078.0	28787078.0	G	A	ENSMUST00000214374.2:c.4659C>T	N1553delinsN	28787078.0	28787078.0	G	A	ENSMUST00000214374.2:c.4659C>T	N1553delinsN	CLINVAR-H2084957	CLINVAR-H2084957-M01-V01	CLINVAR	701688.0	False	False	False	False	False	89
RYR1	ENSG00000196218.7	ENST00000359596.3	chr19	106	+	True	38973679	38973679	A	G	ENST00000359596.3:c.4633A>G	T1545A	Missense	E_32	SNP	True	0	Class 0: This mutation can be originally modeled.	74aa	15aa	Ryr1	ENSMUSG00000030592.19	ENSMUST00000214374.2	chr7	109	-	SNP	Missense	E_33	28787077.0	28787077.0	T	C	ENSMUST00000214374.2:c.4660A>G	T1554A	28787077.0	28787077.0	T	C	ENSMUST00000214374.2:c.4660A>G	T1554A	CLINVAR-H2084958	CLINVAR-H2084958-M01-V01	CLINVAR	1384442.0	False	False	False	False	False	89
RYR1	ENSG00000196218.7	ENST00000359596.3	chr19	106	+	True	38973683	38973683	A	G	ENST00000359596.3:c.4637A>G	K1546R	Missense	E_32	SNP	True	0	Class 0: This mutation can be originally modeled.	75aa	14aa	Ryr1	ENSMUSG00000030592.19	ENSMUST00000214374.2	chr7	109	-	SNP	Missense	E_33	28787073.0	28787073.0	T	C	ENSMUST00000214374.2:c.4664A>G	K1555R	28787073.0	28787073.0	T	C	ENSMUST00000214374.2:c.4664A>G	K1555R	CLINVAR-H2084959	CLINVAR-H2084959-M01-V01	CLINVAR	329031.0	False	False	False	False	False	89
RYR1	ENSG00000196218.7	ENST00000359596.3	chr19	106	+	True	38973684	38973684	G	A	ENST00000359596.3:c.4638G>A	K1546delinsK	Silent	E_32	SNP	True	0	Class 0: This mutation can be originally modeled.	75aa	14aa	Ryr1	ENSMUSG00000030592.19	ENSMUST00000214374.2	chr7	109	-	SNP	Silent	E_33	28787072.0	28787072.0	C	T	ENSMUST00000214374.2:c.4665G>A	K1555delinsK	28787072.0	28787072.0	C	T	ENSMUST00000214374.2:c.4665G>A	K1555delinsK	CLINVAR-H2084960	CLINVAR-H2084960-M01-V01	CLINVAR	1553308.0	False	False	False	False	False	89
RYR1	ENSG00000196218.7	ENST00000359596.3	chr19	106	+	True	38973696	38973696	C	T	ENST00000359596.3:c.4650C>T	A1550delinsA	Silent	E_32	SNP	True	0	Class 0: This mutation can be originally modeled.	79aa	10aa	Ryr1	ENSMUSG00000030592.19	ENSMUST00000214374.2	chr7	109	-	SNP	Silent	E_33	28787060.0	28787060.0	A	A	ENSMUST00000214374.2:c.4677T>T	A1559delinsA	28787060.0	28787060.0	A	A	ENSMUST00000214374.2:c.4677T>T	A1559delinsA	CLINVAR-H2084961	CLINVAR-H2084961-M01-V01	CLINVAR	256517.0	False	False	False	False	False	89
RYR1	ENSG00000196218.7	ENST00000359596.3	chr19	106	+	True	38973697	38973697	G	A	ENST00000359596.3:c.4651G>A	V1551I	Missense	E_32	SNP	True	0	Class 0: This mutation can be originally modeled.	80aa	9aa	Ryr1	ENSMUSG00000030592.19	ENSMUST00000214374.2	chr7	109	-	SNP	Missense	E_33	28787059.0	28787059.0	C	T	ENSMUST00000214374.2:c.4678G>A	V1560I	28787059.0	28787059.0	C	T	ENSMUST00000214374.2:c.4678G>A	V1560I	CLINVAR-H2084962	CLINVAR-H2084962-M01-V01	CLINVAR	2059912.0	False	False	False	False	False	89
RYR1	ENSG00000196218.7	ENST00000359596.3	chr19	106	+	True	38973702	38973702	C	T	ENST00000359596.3:c.4656C>T	F1552delinsF	Silent	E_32	SNP	True	0	Class 0: This mutation can be originally modeled.	81aa	8aa	Ryr1	ENSMUSG00000030592.19	ENSMUST00000214374.2	chr7	109	-	SNP	Silent	E_33	28787054.0	28787054.0	G	A	ENSMUST00000214374.2:c.4683C>T	F1561delinsF	28787054.0	28787054.0	G	A	ENSMUST00000214374.2:c.4683C>T	F1561delinsF	CLINVAR-H2084963	CLINVAR-H2084963-M01-V01	CLINVAR	1545745.0	False	False	False	False	False	89
RYR1	ENSG00000196218.7	ENST00000359596.3	chr19	106	+	True	38973710	38973710	C	T	ENST00000359596.3:c.4664C>T	P1555L	Missense	E_32	SNP	True	0	Class 0: This mutation can be originally modeled.	84aa	5aa	Ryr1	ENSMUSG00000030592.19	ENSMUST00000214374.2	chr7	109	-	SNP	Missense	E_33	28787046.0	28787046.0	G	A	ENSMUST00000214374.2:c.4691C>T	P1564L	28787046.0	28787046.0	G	A	ENSMUST00000214374.2:c.4691C>T	P1564L	CLINVAR-H2084965	CLINVAR-H2084965-M01-V01	CLINVAR	644967.0	False	False	False	False	False	89
RYR1	ENSG00000196218.7	ENST00000359596.3	chr19	106	+	True	38973717	38973717	C	T	ENST00000359596.3:c.4671C>T	H1557delinsH	Silent	E_32	SNP	True	0	Class 0: This mutation can be originally modeled.	86aa	3aa	Ryr1	ENSMUSG00000030592.19	ENSMUST00000214374.2	chr7	109	-	SNP	Silent	E_33	28787039.0	28787039.0	G	A	ENSMUST00000214374.2:c.4698C>T	H1566delinsH	28787039.0	28787039.0	G	A	ENSMUST00000214374.2:c.4698C>T	H1566delinsH	CLINVAR-H2084966	CLINVAR-H2084966-M01-V01	CLINVAR	1559783.0	False	False	False	False	False	89
RYR1	ENSG00000196218.7	ENST00000359596.3	chr19	106	+	True	38973718	38973718	C	T	ENST00000359596.3:c.4672C>T	Q1558*	Nonsense	E_32	SNP	True	0	Class 0: This mutation can be originally modeled.	87aa	2aa	Ryr1	ENSMUSG00000030592.19	ENSMUST00000214374.2	chr7	109	-	SNP	Nonsense	E_33	28787038.0	28787038.0	G	A	ENSMUST00000214374.2:c.4699C>T	Q1567*	28787038.0	28787038.0	G	A	ENSMUST00000214374.2:c.4699C>T	Q1567*	CLINVAR-H2084967	CLINVAR-H2084967-M01-V01	CLINVAR	419203.0	False	False	False	False	False	89
RYR1	ENSG00000196218.7	ENST00000359596.3	chr19	106	+	True	38973722	38973722	A	T	ENST00000359596.3:c.4676A>T	N1559I	Missense	E_32	SNP	True	0	Class 0: This mutation can be originally modeled.	88aa	1aa	Ryr1	ENSMUSG00000030592.19	ENSMUST00000214374.2	chr7	109	-	SNP	Missense	E_33	28787034.0	28787034.0	T	A	ENSMUST00000214374.2:c.4703A>T	N1568I	28787034.0	28787034.0	T	A	ENSMUST00000214374.2:c.4703A>T	N1568I	CLINVAR-H2084969	CLINVAR-H2084969-M01-V01	CLINVAR	941945.0	False	False	False	False	False	89
RYR1	ENSG00000196218.7	ENST00000359596.3	chr19	106	+	True	38973723	38973723	C	T	ENST00000359596.3:c.4677C>T	N1559delinsN	Silent	E_32	SNP	True	0	Class 0: This mutation can be originally modeled.	88aa	1aa	Ryr1	ENSMUSG00000030592.19	ENSMUST00000214374.2	chr7	109	-	SNP	Silent	E_33	28787033.0	28787033.0	G	A	ENSMUST00000214374.2:c.4704C>T	N1568delinsN	28787033.0	28787033.0	G	A	ENSMUST00000214374.2:c.4704C>T	N1568delinsN	CLINVAR-H2084970	CLINVAR-H2084970-M01-V01	CLINVAR	509234.0	False	False	False	False	False	89
RYR1	ENSG00000196218.7	ENST00000359596.3	chr19	106	+	True	38973726	38973726	C	T	ENST00000359596.3:c.4680C>T	V1560delinsV	Silent	E_32	SNP	True	0	Class 0: This mutation can be originally modeled.	89aa	0aa	Ryr1	ENSMUSG00000030592.19	ENSMUST00000214374.2	chr7	109	-	SNP	Silent	E_33	28787030.0	28787030.0	C	A	ENSMUST00000214374.2:c.4707G>T	V1569delinsV	28787030.0	28787030.0	C	A	ENSMUST00000214374.2:c.4707G>T	V1569delinsV	CLINVAR-H2084972	CLINVAR-H2084972-M01-V01	CLINVAR	1592669.0	False	False	False	False	False	89
RYR1	ENSG00000196218.7	ENST00000359596.3	chr19	106	+	True	38973741	38973741	G	A	ENST00000359596.3:c.4695G>A	L1565delinsL	Silent	E_32	SNP	True	0	Class 0: This mutation can be originally modeled.	3aa	14aa	Ryr1	ENSMUSG00000030592.19	ENSMUST00000214374.2	chr7	109	-	SNP	Silent	E_33	28787015.0	28787015.0	C	T	ENSMUST00000214374.2:c.4722G>A	L1574delinsL	28787015.0	28787015.0	C	T	ENSMUST00000214374.2:c.4722G>A	L1574delinsL	CLINVAR-H2084974	CLINVAR-H2084974-M01-V01	CLINVAR	1945526.0	False	False	False	False	False	17
RYR1	ENSG00000196218.7	ENST00000359596.3	chr19	106	+	True	38973932	38973932	C	T	ENST00000359596.3:c.4710C>T	N1570delinsN	Silent	E_33	SNP	True	0	Class 0: This mutation can be originally modeled.	8aa	9aa	Ryr1	ENSMUSG00000030592.19	ENSMUST00000214374.2	chr7	109	-	SNP	Silent	E_34	28786876.0	28786876.0	G	A	ENSMUST00000214374.2:c.4737C>T	N1579delinsN	28786876.0	28786876.0	G	A	ENSMUST00000214374.2:c.4737C>T	N1579delinsN	CLINVAR-H2084979	CLINVAR-H2084979-M01-V01	CLINVAR	544509.0	False	False	False	False	False	17
RYR1	ENSG00000196218.7	ENST00000359596.3	chr19	106	+	True	38973933	38973933	A	G	ENST00000359596.3:c.4711A>G	I1571V	Missense	E_33	SNP	True	0	Class 0: This mutation can be originally modeled.	9aa	8aa	Ryr1	ENSMUSG00000030592.19	ENSMUST00000214374.2	chr7	109	-	SNP	Missense	E_34	28786875.0	28786875.0	T	C	ENSMUST00000214374.2:c.4738A>G	I1580V	28786875.0	28786875.0	T	C	ENSMUST00000214374.2:c.4738A>G	I1580V	CLINVAR-H2084980	CLINVAR-H2084980-M01-V01	CLINVAR	159851.0	False	False	False	False	False	17
RYR1	ENSG00000196218.7	ENST00000359596.3	chr19	106	+	True	38973937	38973937	T	C	ENST00000359596.3:c.4715T>C	M1572T	Missense	E_33	SNP	True	0	Class 0: This mutation can be originally modeled.	10aa	7aa	Ryr1	ENSMUSG00000030592.19	ENSMUST00000214374.2	chr7	109	-	SNP	Missense	E_34	28786871.0	28786871.0	A	G	ENSMUST00000214374.2:c.4742T>C	M1581T	28786871.0	28786871.0	A	G	ENSMUST00000214374.2:c.4742T>C	M1581T	CLINVAR-H2084981	CLINVAR-H2084981-M01-V01	CLINVAR	870621.0	False	False	False	False	False	17
RYR1	ENSG00000196218.7	ENST00000359596.3	chr19	106	+	True	38973939	38973939	C	T	ENST00000359596.3:c.4717C>T	P1573S	Missense	E_33	SNP	True	0	Class 0: This mutation can be originally modeled.	11aa	6aa	Ryr1	ENSMUSG00000030592.19	ENSMUST00000214374.2	chr7	109	-	SNP	Missense	E_34	28786869.0	28786869.0	G	A	ENSMUST00000214374.2:c.4744C>T	P1582S	28786869.0	28786869.0	G	A	ENSMUST00000214374.2:c.4744C>T	P1582S	CLINVAR-H2084982	CLINVAR-H2084982-M01-V01	CLINVAR	429620.0	False	False	False	False	False	17
RYR1	ENSG00000196218.7	ENST00000359596.3	chr19	106	+	True	38973940	38973940	C	T	ENST00000359596.3:c.4718C>T	P1573L	Missense	E_33	SNP	True	0	Class 0: This mutation can be originally modeled.	11aa	6aa	Ryr1	ENSMUSG00000030592.19	ENSMUST00000214374.2	chr7	109	-	SNP	Missense	E_34	28786868.0	28786868.0	G	A	ENSMUST00000214374.2:c.4745C>T	P1582L	28786868.0	28786868.0	G	A	ENSMUST00000214374.2:c.4745C>T	P1582L	CLINVAR-H2084983	CLINVAR-H2084983-M01-V01	CLINVAR	1198404.0	False	False	False	False	False	17
RYR1	ENSG00000196218.7	ENST00000359596.3	chr19	106	+	True	38973941	38973941	G	A	ENST00000359596.3:c.4719G>A	P1573delinsP	Silent	E_33	SNP	True	0	Class 0: This mutation can be originally modeled.	11aa	6aa	Ryr1	ENSMUSG00000030592.19	ENSMUST00000214374.2	chr7	109	-	SNP	Silent	E_34	28786867.0	28786867.0	C	T	ENSMUST00000214374.2:c.4746G>A	P1582delinsP	28786867.0	28786867.0	C	T	ENSMUST00000214374.2:c.4746G>A	P1582delinsP	CLINVAR-H2084984	CLINVAR-H2084984-M01-V01	CLINVAR	133134.0	False	False	False	False	False	17
RYR1	ENSG00000196218.7	ENST00000359596.3	chr19	106	+	True	38973946	38973946	C	T	ENST00000359596.3:c.4724C>T	S1575L	Missense	E_33	SNP	True	0	Class 0: This mutation can be originally modeled.	13aa	4aa	Ryr1	ENSMUSG00000030592.19	ENSMUST00000214374.2	chr7	109	-	SNP	Missense	E_34	28786862.0	28786862.0	G	A	ENSMUST00000214374.2:c.4751C>T	S1584L	28786862.0	28786862.0	G	A	ENSMUST00000214374.2:c.4751C>T	S1584L	CLINVAR-H2084985	CLINVAR-H2084985-M01-V01	CLINVAR	2284235.0	False	False	False	False	False	17
RYR1	ENSG00000196218.7	ENST00000359596.3	chr19	106	+	True	38973950	38973950	C	T	ENST00000359596.3:c.4728C>T	A1576delinsA	Silent	E_33	SNP	True	0	Class 0: This mutation can be originally modeled.	14aa	3aa	Ryr1	ENSMUSG00000030592.19	ENSMUST00000214374.2	chr7	109	-	SNP	Silent	E_34	28786858.0	28786858.0	G	A	ENSMUST00000214374.2:c.4755C>T	A1585delinsA	28786858.0	28786858.0	G	A	ENSMUST00000214374.2:c.4755C>T	A1585delinsA	CLINVAR-H2084986	CLINVAR-H2084986-M01-V01	CLINVAR	1947539.0	False	False	False	False	False	17
RYR1	ENSG00000196218.7	ENST00000359596.3	chr19	106	+	True	38973951	38973951	G	A	ENST00000359596.3:c.4729G>A	A1577T	Missense	E_33	SNP	True	0	Class 0: This mutation can be originally modeled.	15aa	2aa	Ryr1	ENSMUSG00000030592.19	ENSMUST00000214374.2	chr7	109	-	SNP	Missense	E_34	28786857.0	28786857.0	C	T	ENSMUST00000214374.2:c.4756G>A	A1586T	28786857.0	28786857.0	C	T	ENSMUST00000214374.2:c.4756G>A	A1586T	CLINVAR-H2084987	CLINVAR-H2084987-M01-V01	CLINVAR	65923.0	False	False	False	False	False	17
RYR1	ENSG00000196218.7	ENST00000359596.3	chr19	106	+	True	38973955	38973955	T	G	ENST00000359596.3:c.4733T>G	M1578R	Missense	E_33	SNP	True	0	Class 0: This mutation can be originally modeled.	16aa	1aa	Ryr1	ENSMUSG00000030592.19	ENSMUST00000214374.2	chr7	109	-	SNP	Missense	E_34	28786853.0	28786853.0	A	C	ENSMUST00000214374.2:c.4760T>G	M1587R	28786853.0	28786853.0	A	C	ENSMUST00000214374.2:c.4760T>G	M1587R	CLINVAR-H2084988	CLINVAR-H2084988-M01-V01	CLINVAR	1498339.0	False	False	False	False	False	17
RYR1	ENSG00000196218.7	ENST00000359596.3	chr19	106	+	True	38973965	38973965	C	T	ENST00000359596.3:c.4743C>T	S1581delinsS	Silent	E_33	SNP	True	0	Class 0: This mutation can be originally modeled.	0aa	14aa	Ryr1	ENSMUSG00000030592.19	ENSMUST00000214374.2	chr7	109	-	SNP	Silent	E_34	28786843.0	28786843.0	G	A	ENSMUST00000214374.2:c.4770C>T	S1590delinsS	28786843.0	28786843.0	G	A	ENSMUST00000214374.2:c.4770C>T	S1590delinsS	CLINVAR-H2084989	CLINVAR-H2084989-M01-V01	CLINVAR	1487112.0	False	False	False	False	False	14
RYR1	ENSG00000196218.7	ENST00000359596.3	chr19	106	+	True	38973966	38973966	G	A	ENST00000359596.3:c.4744G>A	E1582K	Missense	E_33	SNP	True	0	Class 0: This mutation can be originally modeled.	1aa	13aa	Ryr1	ENSMUSG00000030592.19	ENSMUST00000214374.2	chr7	109	-	SNP	Missense	E_34	28786842.0	28786842.0	C	T	ENSMUST00000214374.2:c.4771G>A	E1591K	28786842.0	28786842.0	C	T	ENSMUST00000214374.2:c.4771G>A	E1591K	CLINVAR-H2084990	CLINVAR-H2084990-M01-V01	CLINVAR	979148.0	False	False	False	False	False	14
RYR1	ENSG00000196218.7	ENST00000359596.3	chr19	106	+	True	38973969	38973969	C	T	ENST00000359596.3:c.4747C>T	R1583C	Missense	E_33	SNP	True	0	Class 0: This mutation can be originally modeled.	2aa	12aa	Ryr1	ENSMUSG00000030592.19	ENSMUST00000214374.2	chr7	109	-	SNP	Missense	E_34	28786839.0	28786839.0	G	A	ENSMUST00000214374.2:c.4774C>T	R1592C	28786839.0	28786839.0	G	A	ENSMUST00000214374.2:c.4774C>T	R1592C	CLINVAR-H2084991	CLINVAR-H2084991-M01-V01	CLINVAR	329032.0	False	False	False	False	False	14
RYR1	ENSG00000196218.7	ENST00000359596.3	chr19	106	+	True	38973970	38973970	G	A	ENST00000359596.3:c.4748G>A	R1583H	Missense	E_33	SNP	True	0	Class 0: This mutation can be originally modeled.	2aa	12aa	Ryr1	ENSMUSG00000030592.19	ENSMUST00000214374.2	chr7	109	-	SNP	Missense	E_34	28786838.0	28786838.0	C	T	ENSMUST00000214374.2:c.4775G>A	R1592H	28786838.0	28786838.0	C	T	ENSMUST00000214374.2:c.4775G>A	R1592H	CLINVAR-H2084992	CLINVAR-H2084992-M01-V01	CLINVAR	650908.0	False	False	False	False	False	14
RYR1	ENSG00000196218.7	ENST00000359596.3	chr19	106	+	True	38973970	38973970	G	T	ENST00000359596.3:c.4748G>T	R1583L	Missense	E_33	SNP	True	0	Class 0: This mutation can be originally modeled.	2aa	12aa	Ryr1	ENSMUSG00000030592.19	ENSMUST00000214374.2	chr7	109	-	SNP	Missense	E_34	28786838.0	28786838.0	C	A	ENSMUST00000214374.2:c.4775G>T	R1592L	28786838.0	28786838.0	C	A	ENSMUST00000214374.2:c.4775G>T	R1592L	CLINVAR-H2084993	CLINVAR-H2084993-M01-V01	CLINVAR	1051524.0	False	False	False	False	False	14
RYR1	ENSG00000196218.7	ENST00000359596.3	chr19	106	+	True	38973979	38973979	C	T	ENST00000359596.3:c.4757C>T	P1586L	Missense	E_33	SNP	True	0	Class 0: This mutation can be originally modeled.	5aa	9aa	Ryr1	ENSMUSG00000030592.19	ENSMUST00000214374.2	chr7	109	-	SNP	Missense	E_34	28786829.0	28786829.0	G	A	ENSMUST00000214374.2:c.4784C>T	P1595L	28786829.0	28786829.0	G	A	ENSMUST00000214374.2:c.4784C>T	P1595L	CLINVAR-H2084994	CLINVAR-H2084994-M01-V01	CLINVAR	956170.0	False	False	False	False	False	14
RYR1	ENSG00000196218.7	ENST00000359596.3	chr19	106	+	True	38973980	38973980	G	A	ENST00000359596.3:c.4758G>A	P1586delinsP	Silent	E_33	SNP	True	0	Class 0: This mutation can be originally modeled.	5aa	9aa	Ryr1	ENSMUSG00000030592.19	ENSMUST00000214374.2	chr7	109	-	SNP	Silent	E_34	28786828.0	28786828.0	T	T	ENSMUST00000214374.2:c.4785A>A	P1595delinsP	28786828.0	28786828.0	T	T	ENSMUST00000214374.2:c.4785A>A	P1595delinsP	CLINVAR-H2084995	CLINVAR-H2084995-M01-V01	CLINVAR	256518.0	False	False	False	False	False	14
RYR1	ENSG00000196218.7	ENST00000359596.3	chr19	106	+	True	38973981	38973981	G	A	ENST00000359596.3:c.4759G>A	A1587T	Missense	E_33	SNP	True	0	Class 0: This mutation can be originally modeled.	6aa	8aa	Ryr1	ENSMUSG00000030592.19	ENSMUST00000214374.2	chr7	109	-	SNP	Missense	E_34	28786827.0	28786827.0	C	T	ENSMUST00000214374.2:c.4786G>A	A1596T	28786827.0	28786827.0	C	T	ENSMUST00000214374.2:c.4786G>A	A1596T	CLINVAR-H2084996	CLINVAR-H2084996-M01-V01	CLINVAR	891298.0	False	False	False	False	False	14
RYR1	ENSG00000196218.7	ENST00000359596.3	chr19	106	+	True	38973981	38973981	G	C	ENST00000359596.3:c.4759G>C	A1587P	Missense	E_33	SNP	True	0	Class 0: This mutation can be originally modeled.	6aa	8aa	Ryr1	ENSMUSG00000030592.19	ENSMUST00000214374.2	chr7	109	-	SNP	Missense	E_34	28786827.0	28786827.0	C	G	ENSMUST00000214374.2:c.4786G>C	A1596P	28786827.0	28786827.0	C	G	ENSMUST00000214374.2:c.4786G>C	A1596P	CLINVAR-H2084997	CLINVAR-H2084997-M01-V01	CLINVAR	2442647.0	False	False	False	False	False	14
RYR1	ENSG00000196218.7	ENST00000359596.3	chr19	106	+	True	38973985	38973985	C	T	ENST00000359596.3:c.4763C>T	P1588L	Missense	E_33	SNP	True	0	Class 0: This mutation can be originally modeled.	7aa	7aa	Ryr1	ENSMUSG00000030592.19	ENSMUST00000214374.2	chr7	109	-	SNP	Missense	E_34	28786823.0	28786823.0	G	A	ENSMUST00000214374.2:c.4790C>T	P1597L	28786823.0	28786823.0	G	A	ENSMUST00000214374.2:c.4790C>T	P1597L	CLINVAR-H2084998	CLINVAR-H2084998-M01-V01	CLINVAR	329033.0	False	False	False	False	False	14
RYR1	ENSG00000196218.7	ENST00000359596.3	chr19	106	+	True	38973986	38973986	G	A	ENST00000359596.3:c.4764G>A	P1588delinsP	Silent	E_33	SNP	True	0	Class 0: This mutation can be originally modeled.	7aa	7aa	Ryr1	ENSMUSG00000030592.19	ENSMUST00000214374.2	chr7	109	-	SNP	Silent	E_34	28786822.0	28786822.0	T	T	ENSMUST00000214374.2:c.4791A>A	P1597delinsP	28786822.0	28786822.0	T	T	ENSMUST00000214374.2:c.4791A>A	P1597delinsP	CLINVAR-H2084999	CLINVAR-H2084999-M01-V01	CLINVAR	256519.0	False	False	False	False	False	14
RYR1	ENSG00000196218.7	ENST00000359596.3	chr19	106	+	True	38973986	38973986	G	T	ENST00000359596.3:c.4764G>T	P1588delinsP	Silent	E_33	SNP	True	0	Class 0: This mutation can be originally modeled.	7aa	7aa	Ryr1	ENSMUSG00000030592.19	ENSMUST00000214374.2	chr7	109	-	SNP	Silent	E_34	28786822.0	28786822.0	T	A	ENSMUST00000214374.2:c.4791A>T	P1597delinsP	28786822.0	28786822.0	T	A	ENSMUST00000214374.2:c.4791A>T	P1597delinsP	CLINVAR-H2085000	CLINVAR-H2085000-M01-V01	CLINVAR	2087001.0	False	False	False	False	False	14
RYR1	ENSG00000196218.7	ENST00000359596.3	chr19	106	+	True	38973988	38973988	A	C	ENST00000359596.3:c.4766A>C	Q1589P	Missense	E_33	SNP	True	0	Class 0: This mutation can be originally modeled.	8aa	6aa	Ryr1	ENSMUSG00000030592.19	ENSMUST00000214374.2	chr7	109	-	SNP	Missense	E_34	28786820.0	28786820.0	T	G	ENSMUST00000214374.2:c.4793A>C	Q1598P	28786820.0	28786820.0	T	G	ENSMUST00000214374.2:c.4793A>C	Q1598P	CLINVAR-H2085001	CLINVAR-H2085001-M01-V01	CLINVAR	544377.0	False	False	False	False	False	14
RYR1	ENSG00000196218.7	ENST00000359596.3	chr19	106	+	True	38973992	38973992	C	T	ENST00000359596.3:c.4770C>T	C1590delinsC	Silent	E_33	SNP	True	0	Class 0: This mutation can be originally modeled.	9aa	5aa	Ryr1	ENSMUSG00000030592.19	ENSMUST00000214374.2	chr7	109	-	SNP	Silent	E_34	28786816.0	28786816.0	G	A	ENSMUST00000214374.2:c.4797C>T	C1599delinsC	28786816.0	28786816.0	G	A	ENSMUST00000214374.2:c.4797C>T	C1599delinsC	CLINVAR-H2085002	CLINVAR-H2085002-M01-V01	CLINVAR	2054290.0	False	False	False	False	False	14
RYR1	ENSG00000196218.7	ENST00000359596.3	chr19	106	+	True	38973997	38973997	C	A	ENST00000359596.3:c.4775C>A	P1592Q	Missense	E_33	SNP	True	0	Class 0: This mutation can be originally modeled.	11aa	3aa	Ryr1	ENSMUSG00000030592.19	ENSMUST00000214374.2	chr7	109	-	SNP	Missense	E_34	28786811.0	28786811.0	G	T	ENSMUST00000214374.2:c.4802C>A	P1601Q	28786811.0	28786811.0	G	T	ENSMUST00000214374.2:c.4802C>A	P1601Q	CLINVAR-H2085003	CLINVAR-H2085003-M01-V01	CLINVAR	590539.0	False	False	False	False	False	14
RYR1	ENSG00000196218.7	ENST00000359596.3	chr19	106	+	True	38973997	38973997	C	T	ENST00000359596.3:c.4775C>T	P1592L	Missense	E_33	SNP	True	0	Class 0: This mutation can be originally modeled.	11aa	3aa	Ryr1	ENSMUSG00000030592.19	ENSMUST00000214374.2	chr7	109	-	SNP	Missense	E_34	28786811.0	28786811.0	G	A	ENSMUST00000214374.2:c.4802C>T	P1601L	28786811.0	28786811.0	G	A	ENSMUST00000214374.2:c.4802C>T	P1601L	CLINVAR-H2085004	CLINVAR-H2085004-M01-V01	CLINVAR	133135.0	False	False	False	False	False	14
RYR1	ENSG00000196218.7	ENST00000359596.3	chr19	106	+	True	38973998	38973998	G	A	ENST00000359596.3:c.4776G>A	P1592delinsP	Silent	E_33	SNP	True	0	Class 0: This mutation can be originally modeled.	11aa	3aa	Ryr1	ENSMUSG00000030592.19	ENSMUST00000214374.2	chr7	109	-	SNP	Silent	E_34	28786810.0	28786810.0	T	T	ENSMUST00000214374.2:c.4803A>A	P1601delinsP	28786810.0	28786810.0	T	T	ENSMUST00000214374.2:c.4803A>A	P1601delinsP	CLINVAR-H2085005	CLINVAR-H2085005-M01-V01	CLINVAR	256520.0	False	False	False	False	False	14
RYR1	ENSG00000196218.7	ENST00000359596.3	chr19	106	+	True	38973999	38973999	C	T	ENST00000359596.3:c.4777C>T	R1593W	Missense	E_33	SNP	True	0	Class 0: This mutation can be originally modeled.	12aa	2aa	Ryr1	ENSMUSG00000030592.19	ENSMUST00000214374.2	chr7	109	-	SNP	Missense	E_34	28786809.0	28786809.0	T	A	ENSMUST00000214374.2:c.4804A>T	R1602W	28786809.0	28786809.0	T	A	ENSMUST00000214374.2:c.4804A>T	R1602W	CLINVAR-H2085006	CLINVAR-H2085006-M01-V01	CLINVAR	1040136.0	False	False	False	False	False	14
RYR1	ENSG00000196218.7	ENST00000359596.3	chr19	106	+	True	38974004	38974004	G	A	ENST00000359596.3:c.4782G>A	L1594delinsL	Silent	E_33	SNP	True	0	Class 0: This mutation can be originally modeled.	13aa	1aa	Ryr1	ENSMUSG00000030592.19	ENSMUST00000214374.2	chr7	109	-	SNP	Silent	E_34	28786804.0	28786804.0	C	T	ENSMUST00000214374.2:c.4809G>A	L1603delinsL	28786804.0	28786804.0	C	T	ENSMUST00000214374.2:c.4809G>A	L1603delinsL	CLINVAR-H2085007	CLINVAR-H2085007-M01-V01	CLINVAR	425177.0	False	False	False	False	False	14
RYR1	ENSG00000196218.7	ENST00000359596.3	chr19	106	+	True	38974011	38974011	C	T	ENST00000359596.3:c.4789C>T	Q1597*	Nonsense	E_33	SNP	True	0	Class 0: This mutation can be originally modeled.	0aa	17aa	Ryr1	ENSMUSG00000030592.19	ENSMUST00000214374.2	chr7	109	-	SNP	Nonsense	E_34	28786797.0	28786797.0	G	A	ENSMUST00000214374.2:c.4816C>T	Q1606*	28786797.0	28786797.0	G	A	ENSMUST00000214374.2:c.4816C>T	Q1606*	CLINVAR-H2085008	CLINVAR-H2085008-M01-V01	CLINVAR	590540.0	False	False	False	False	False	17
RYR1	ENSG00000196218.7	ENST00000359596.3	chr19	106	+	True	38974013	38974013	G	C	ENST00000359596.3:c.4791G>C	Q1597H	Missense	E_33	SNP	True	0	Class 0: This mutation can be originally modeled.	0aa	17aa	Ryr1	ENSMUSG00000030592.19	ENSMUST00000214374.2	chr7	109	-	SNP	Missense	E_34	28786795.0	28786795.0	C	G	ENSMUST00000214374.2:c.4818G>C	Q1606H	28786795.0	28786795.0	C	G	ENSMUST00000214374.2:c.4818G>C	Q1606H	CLINVAR-H2085009	CLINVAR-H2085009-M01-V01	CLINVAR	2435626.0	False	False	False	False	False	17
RYR1	ENSG00000196218.7	ENST00000359596.3	chr19	106	+	True	38974014	38974014	A	G	ENST00000359596.3:c.4792A>G	M1598V	Missense	E_33	SNP	True	0	Class 0: This mutation can be originally modeled.	1aa	16aa	Ryr1	ENSMUSG00000030592.19	ENSMUST00000214374.2	chr7	109	-	SNP	Missense	E_34	28786794.0	28786794.0	T	C	ENSMUST00000214374.2:c.4819A>G	M1607V	28786794.0	28786794.0	T	C	ENSMUST00000214374.2:c.4819A>G	M1607V	CLINVAR-H2085010	CLINVAR-H2085010-M01-V01	CLINVAR	1305670.0	False	False	False	False	False	17
RYR1	ENSG00000196218.7	ENST00000359596.3	chr19	106	+	True	38974016	38974016	G	T	ENST00000359596.3:c.4794G>T	M1598I	Missense	E_33	SNP	True	0	Class 0: This mutation can be originally modeled.	1aa	16aa	Ryr1	ENSMUSG00000030592.19	ENSMUST00000214374.2	chr7	109	-	SNP	Missense	E_34	28786792.0	28786792.0	C	A	ENSMUST00000214374.2:c.4821G>T	M1607I	28786792.0	28786792.0	C	A	ENSMUST00000214374.2:c.4821G>T	M1607I	CLINVAR-H2085011	CLINVAR-H2085011-M01-V01	CLINVAR	650913.0	False	False	False	False	False	17
RYR1	ENSG00000196218.7	ENST00000359596.3	chr19	106	+	True	38974023	38974023	C	A	ENST00000359596.3:c.4801C>A	P1601T	Missense	E_33	SNP	True	0	Class 0: This mutation can be originally modeled.	4aa	13aa	Ryr1	ENSMUSG00000030592.19	ENSMUST00000214374.2	chr7	109	-	SNP	Missense	E_34	28786785.0	28786785.0	G	T	ENSMUST00000214374.2:c.4828C>A	P1610T	28786785.0	28786785.0	G	T	ENSMUST00000214374.2:c.4828C>A	P1610T	CLINVAR-H2085012	CLINVAR-H2085012-M01-V01	CLINVAR	2334993.0	False	False	False	False	False	17
RYR1	ENSG00000196218.7	ENST00000359596.3	chr19	106	+	True	38974055	38974055	C	A	ENST00000359596.3:c.4833C>A	F1611L	Missense	E_33	SNP	True	0	Class 0: This mutation can be originally modeled.	14aa	3aa	Ryr1	ENSMUSG00000030592.19	ENSMUST00000214374.2	chr7	109	-	SNP	Missense	E_34	28786753.0	28786753.0	G	T	ENSMUST00000214374.2:c.4860C>A	F1620L	28786753.0	28786753.0	G	T	ENSMUST00000214374.2:c.4860C>A	F1620L	CLINVAR-H2085016	CLINVAR-H2085016-M01-V01	CLINVAR	1038991.0	False	False	False	False	False	17
RYR1	ENSG00000196218.7	ENST00000359596.3	chr19	106	+	True	38974058	38974058	G	A	ENST00000359596.3:c.4836G>A	L1612delinsL	Silent	E_33	SNP	True	0	Class 0: This mutation can be originally modeled.	15aa	2aa	Ryr1	ENSMUSG00000030592.19	ENSMUST00000214374.2	chr7	109	-	SNP	Silent	E_34	28786750.0	28786750.0	T	T	ENSMUST00000214374.2:c.4863A>A	L1621delinsL	28786750.0	28786750.0	T	T	ENSMUST00000214374.2:c.4863A>A	L1621delinsL	CLINVAR-H2085017	CLINVAR-H2085017-M01-V01	CLINVAR	1099281.0	False	False	False	False	False	17
RYR1	ENSG00000196218.7	ENST00000359596.3	chr19	106	+	True	38974059	38974059	C	T	ENST00000359596.3:c.4837C>T	Q1613*	Nonsense	E_33	SNP	True	0	Class 0: This mutation can be originally modeled.	16aa	1aa	Ryr1	ENSMUSG00000030592.19	ENSMUST00000214374.2	chr7	109	-	SNP	Nonsense	E_34	28786749.0	28786749.0	G	A	ENSMUST00000214374.2:c.4864C>T	Q1622*	28786749.0	28786749.0	G	A	ENSMUST00000214374.2:c.4864C>T	Q1622*	CLINVAR-H2085018	CLINVAR-H2085018-M01-V01	CLINVAR	617578.0	False	False	False	False	False	17
RYR1	ENSG00000196218.7	ENST00000359596.3	chr19	106	+	True	38974068	38974068	A	C	ENST00000359596.3:c.4846A>C	T1616P	Missense	E_33	SNP	True	0	Class 0: This mutation can be originally modeled.	0aa	17aa	Ryr1	ENSMUSG00000030592.19	ENSMUST00000214374.2	chr7	109	-	SNP	Missense	E_34	28786740.0	28786740.0	T	G	ENSMUST00000214374.2:c.4873A>C	T1625P	28786740.0	28786740.0	T	G	ENSMUST00000214374.2:c.4873A>C	T1625P	CLINVAR-H2085019	CLINVAR-H2085019-M01-V01	CLINVAR	1382645.0	False	False	False	False	False	17
RYR1	ENSG00000196218.7	ENST00000359596.3	chr19	106	+	True	38974069	38974069	C	T	ENST00000359596.3:c.4847C>T	T1616M	Missense	E_33	SNP	True	0	Class 0: This mutation can be originally modeled.	0aa	17aa	Ryr1	ENSMUSG00000030592.19	ENSMUST00000214374.2	chr7	109	-	SNP	Missense	E_34	28786739.0	28786739.0	G	A	ENSMUST00000214374.2:c.4874C>T	T1625M	28786739.0	28786739.0	G	A	ENSMUST00000214374.2:c.4874C>T	T1625M	CLINVAR-H2085020	CLINVAR-H2085020-M01-V01	CLINVAR	478233.0	False	False	False	False	False	17
RYR1	ENSG00000196218.7	ENST00000359596.3	chr19	106	+	True	38974070	38974070	G	A	ENST00000359596.3:c.4848G>A	T1616delinsT	Silent	E_33	SNP	True	0	Class 0: This mutation can be originally modeled.	0aa	17aa	Ryr1	ENSMUSG00000030592.19	ENSMUST00000214374.2	chr7	109	-	SNP	Silent	E_34	28786738.0	28786738.0	C	T	ENSMUST00000214374.2:c.4875G>A	T1625delinsT	28786738.0	28786738.0	C	T	ENSMUST00000214374.2:c.4875G>A	T1625delinsT	CLINVAR-H2085021	CLINVAR-H2085021-M01-V01	CLINVAR	590544.0	False	False	False	False	False	17
RYR1	ENSG00000196218.7	ENST00000359596.3	chr19	106	+	True	38974074	38974074	C	T	ENST00000359596.3:c.4852C>T	R1618C	Missense	E_33	SNP	True	0	Class 0: This mutation can be originally modeled.	2aa	15aa	Ryr1	ENSMUSG00000030592.19	ENSMUST00000214374.2	chr7	109	-	SNP	Missense	E_34	28786734.0	28786734.0	G	A	ENSMUST00000214374.2:c.4879C>T	R1627C	28786734.0	28786734.0	G	A	ENSMUST00000214374.2:c.4879C>T	R1627C	CLINVAR-H2085022	CLINVAR-H2085022-M01-V01	CLINVAR	425178.0	False	False	False	False	False	17
RYR1	ENSG00000196218.7	ENST00000359596.3	chr19	106	+	True	38974075	38974075	G	A	ENST00000359596.3:c.4853G>A	R1618H	Missense	E_33	SNP	True	0	Class 0: This mutation can be originally modeled.	2aa	15aa	Ryr1	ENSMUSG00000030592.19	ENSMUST00000214374.2	chr7	109	-	SNP	Missense	E_34	28786733.0	28786733.0	C	T	ENSMUST00000214374.2:c.4880G>A	R1627H	28786733.0	28786733.0	C	T	ENSMUST00000214374.2:c.4880G>A	R1627H	CLINVAR-H2085023	CLINVAR-H2085023-M01-V01	CLINVAR	1513075.0	False	False	False	False	False	17
RYR1	ENSG00000196218.7	ENST00000359596.3	chr19	106	+	True	38974079	38974079	C	T	ENST00000359596.3:c.4857C>T	A1619delinsA	Silent	E_33	SNP	True	0	Class 0: This mutation can be originally modeled.	3aa	14aa	Ryr1	ENSMUSG00000030592.19	ENSMUST00000214374.2	chr7	109	-	SNP	Silent	E_34	28786729.0	28786729.0	A	A	ENSMUST00000214374.2:c.4884T>T	A1628delinsA	28786729.0	28786729.0	A	A	ENSMUST00000214374.2:c.4884T>T	A1628delinsA	CLINVAR-H2085024	CLINVAR-H2085024-M01-V01	CLINVAR	734694.0	False	False	False	False	False	17
RYR1	ENSG00000196218.7	ENST00000359596.3	chr19	106	+	True	38974083	38974083	G	A	ENST00000359596.3:c.4861G>A	E1621K	Missense	E_33	SNP	True	0	Class 0: This mutation can be originally modeled.	5aa	12aa	Ryr1	ENSMUSG00000030592.19	ENSMUST00000214374.2	chr7	109	-	SNP	Missense	E_34	28786725.0	28786725.0	C	T	ENSMUST00000214374.2:c.4888G>A	E1630K	28786725.0	28786725.0	C	T	ENSMUST00000214374.2:c.4888G>A	E1630K	CLINVAR-H2085026	CLINVAR-H2085026-M01-V01	CLINVAR	1438275.0	False	False	False	False	False	17
RYR1	ENSG00000196218.7	ENST00000359596.3	chr19	106	+	True	38974086	38974086	C	T	ENST00000359596.3:c.4864C>T	R1622W	Missense	E_33	SNP	True	0	Class 0: This mutation can be originally modeled.	6aa	11aa	Ryr1	ENSMUSG00000030592.19	ENSMUST00000214374.2	chr7	109	-	SNP	Missense	E_34	28786722.0	28786722.0	G	A	ENSMUST00000214374.2:c.4891C>T	R1631W	28786722.0	28786722.0	G	A	ENSMUST00000214374.2:c.4891C>T	R1631W	CLINVAR-H2085027	CLINVAR-H2085027-M01-V01	CLINVAR	1194181.0	False	False	False	False	False	17
RYR1	ENSG00000196218.7	ENST00000359596.3	chr19	106	+	True	38974087	38974087	G	A	ENST00000359596.3:c.4865G>A	R1622Q	Missense	E_33	SNP	True	0	Class 0: This mutation can be originally modeled.	6aa	11aa	Ryr1	ENSMUSG00000030592.19	ENSMUST00000214374.2	chr7	109	-	SNP	Missense	E_34	28786721.0	28786721.0	C	T	ENSMUST00000214374.2:c.4892G>A	R1631Q	28786721.0	28786721.0	C	T	ENSMUST00000214374.2:c.4892G>A	R1631Q	CLINVAR-H2085028	CLINVAR-H2085028-M01-V01	CLINVAR	657625.0	False	False	False	False	False	17
RYR1	ENSG00000196218.7	ENST00000359596.3	chr19	106	+	True	38974095	38974095	T	C	ENST00000359596.3:c.4873T>C	W1625R	Missense	E_33	SNP	True	0	Class 0: This mutation can be originally modeled.	9aa	8aa	Ryr1	ENSMUSG00000030592.19	ENSMUST00000214374.2	chr7	109	-	SNP	Missense	E_34	28786713.0	28786713.0	A	G	ENSMUST00000214374.2:c.4900T>C	W1634R	28786713.0	28786713.0	A	G	ENSMUST00000214374.2:c.4900T>C	W1634R	CLINVAR-H2085029	CLINVAR-H2085029-M01-V01	CLINVAR	1500021.0	False	False	False	False	False	17
RYR1	ENSG00000196218.7	ENST00000359596.3	chr19	106	+	True	38974100	38974100	C	G	ENST00000359596.3:c.4878C>G	A1626delinsA	Silent	E_33	SNP	True	0	Class 0: This mutation can be originally modeled.	10aa	7aa	Ryr1	ENSMUSG00000030592.19	ENSMUST00000214374.2	chr7	109	-	SNP	Silent	E_34	28786708.0	28786708.0	T	C	ENSMUST00000214374.2:c.4905A>G	A1635delinsA	28786708.0	28786708.0	T	C	ENSMUST00000214374.2:c.4905A>G	A1635delinsA	CLINVAR-H2085031	CLINVAR-H2085031-M01-V01	CLINVAR	808544.0	False	False	False	False	False	17
RYR1	ENSG00000196218.7	ENST00000359596.3	chr19	106	+	True	38974100	38974100	C	T	ENST00000359596.3:c.4878C>T	A1626delinsA	Silent	E_33	SNP	True	0	Class 0: This mutation can be originally modeled.	10aa	7aa	Ryr1	ENSMUSG00000030592.19	ENSMUST00000214374.2	chr7	109	-	SNP	Silent	E_34	28786708.0	28786708.0	T	A	ENSMUST00000214374.2:c.4905A>T	A1635delinsA	28786708.0	28786708.0	T	A	ENSMUST00000214374.2:c.4905A>T	A1635delinsA	CLINVAR-H2085032	CLINVAR-H2085032-M01-V01	CLINVAR	167617.0	False	False	False	False	False	17
RYR1	ENSG00000196218.7	ENST00000359596.3	chr19	106	+	True	38974109	38974109	C	T	ENST00000359596.3:c.4887C>T	C1629delinsC	Silent	E_33	SNP	True	0	Class 0: This mutation can be originally modeled.	13aa	4aa	Ryr1	ENSMUSG00000030592.19	ENSMUST00000214374.2	chr7	109	-	SNP	Silent	E_34	28786699.0	28786699.0	G	A	ENSMUST00000214374.2:c.4914C>T	C1638delinsC	28786699.0	28786699.0	G	A	ENSMUST00000214374.2:c.4914C>T	C1638delinsC	CLINVAR-H2085034	CLINVAR-H2085034-M01-V01	CLINVAR	1135369.0	False	False	False	False	False	17
RYR1	ENSG00000196218.7	ENST00000359596.3	chr19	106	+	True	38974116	38974116	C	T	ENST00000359596.3:c.4894C>T	P1632S	Missense	E_33	SNP	True	0	Class 0: This mutation can be originally modeled.	16aa	1aa	Ryr1	ENSMUSG00000030592.19	ENSMUST00000214374.2	chr7	109	-	SNP	Missense	E_34	28786692.0	28786692.0	G	A	ENSMUST00000214374.2:c.4921C>T	P1641S	28786692.0	28786692.0	G	A	ENSMUST00000214374.2:c.4921C>T	P1641S	CLINVAR-H2085035	CLINVAR-H2085035-M01-V01	CLINVAR	159852.0	False	False	False	False	False	17
RYR1	ENSG00000196218.7	ENST00000359596.3	chr19	106	+	True	38974117	38974117	C	T	ENST00000359596.3:c.4895C>T	P1632L	Missense	E_33	SNP	True	0	Class 0: This mutation can be originally modeled.	16aa	1aa	Ryr1	ENSMUSG00000030592.19	ENSMUST00000214374.2	chr7	109	-	SNP	Missense	E_34	28786691.0	28786691.0	G	A	ENSMUST00000214374.2:c.4922C>T	P1641L	28786691.0	28786691.0	G	A	ENSMUST00000214374.2:c.4922C>T	P1641L	CLINVAR-H2085036	CLINVAR-H2085036-M01-V01	CLINVAR	1402905.0	False	False	False	False	False	17
RYR1	ENSG00000196218.7	ENST00000359596.3	chr19	106	+	True	38974121	38974121	G	A	ENST00000359596.3:c.4899G>A	L1633delinsL	Silent	E_33	SNP	True	0	Class 0: This mutation can be originally modeled.	17aa	0aa	Ryr1	ENSMUSG00000030592.19	ENSMUST00000214374.2	chr7	109	-	SNP	Silent	E_34	28786687.0	28786687.0	C	T	ENSMUST00000214374.2:c.4926G>A	L1642delinsL	28786687.0	28786687.0	C	T	ENSMUST00000214374.2:c.4926G>A	L1642delinsL	CLINVAR-H2085037	CLINVAR-H2085037-M01-V01	CLINVAR	1132398.0	False	False	False	False	False	17
RYR1	ENSG00000196218.7	ENST00000359596.3	chr19	106	+	True	38974125	38974125	A	T	ENST00000359596.3:c.4903A>T	M1635L	Missense	E_33	SNP	True	0	Class 0: This mutation can be originally modeled.	0aa	1aa	Ryr1	ENSMUSG00000030592.19	ENSMUST00000214374.2	chr7	109	-	SNP	Missense	E_34	28786686.0	28786686.0	T	A	ENSMUST00000214374.2:c.4927A>T	M1643L	28786686.0	28786686.0	T	A	ENSMUST00000214374.2:c.4927A>T	M1643L	CLINVAR-H2085039	CLINVAR-H2085039-M01-V01	CLINVAR	1996067.0	False	False	False	False	False	1
RYR1	ENSG00000196218.7	ENST00000359596.3	chr19	106	+	True	38974129	38974129	T	A	ENST00000359596.3:c.4907T>A	M1636K	Missense	E_33	SNP	True	0	Class 0: This mutation can be originally modeled.	1aa	0aa	Ryr1	ENSMUSG00000030592.19	ENSMUST00000214374.2	chr7	109	-	SNP	Missense	E_34	28786682.0	28786682.0	A	T	ENSMUST00000214374.2:c.4931T>A	M1644K	28786682.0	28786682.0	A	T	ENSMUST00000214374.2:c.4931T>A	M1644K	CLINVAR-H2085040	CLINVAR-H2085040-M01-V01	CLINVAR	1022272.0	False	False	False	False	False	1
RYR1	ENSG00000196218.7	ENST00000359596.3	chr19	106	+	True	38974130	38974130	G	A	ENST00000359596.3:c.4908G>A	M1636I	Missense	E_33	SNP	True	0	Class 0: This mutation can be originally modeled.	1aa	0aa	Ryr1	ENSMUSG00000030592.19	ENSMUST00000214374.2	chr7	109	-	SNP	Missense	E_34	28786681.0	28786681.0	C	T	ENSMUST00000214374.2:c.4932G>A	M1644I	28786681.0	28786681.0	C	T	ENSMUST00000214374.2:c.4932G>A	M1644I	CLINVAR-H2085041	CLINVAR-H2085041-M01-V01	CLINVAR	2435506.0	False	False	False	False	False	1
RYR1	ENSG00000196218.7	ENST00000359596.3	chr19	106	+	True	38974132	38974132	C	T	ENST00000359596.3:c.4910C>T	A1637V	Missense	E_33	SNP	True	0	Class 0: This mutation can be originally modeled.	0aa	29aa	Ryr1	ENSMUSG00000030592.19	ENSMUST00000214374.2	chr7	109	-	SNP	Missense	E_34	28786676.0	28786676.0	G	A	ENSMUST00000214374.2:c.4937C>T	A1646V	28786676.0	28786676.0	G	A	ENSMUST00000214374.2:c.4937C>T	A1646V	CLINVAR-H2085042	CLINVAR-H2085042-M01-V01	CLINVAR	570955.0	False	False	False	False	False	29
RYR1	ENSG00000196218.7	ENST00000359596.3	chr19	106	+	True	38974133	38974133	G	A	ENST00000359596.3:c.4911G>A	A1637delinsA	Silent	E_33	SNP	True	0	Class 0: This mutation can be originally modeled.	0aa	29aa	Ryr1	ENSMUSG00000030592.19	ENSMUST00000214374.2	chr7	109	-	SNP	Silent	E_34	28786675.0	28786675.0	C	T	ENSMUST00000214374.2:c.4938G>A	A1646delinsA	28786675.0	28786675.0	C	T	ENSMUST00000214374.2:c.4938G>A	A1646delinsA	CLINVAR-H2085043	CLINVAR-H2085043-M01-V01	CLINVAR	425179.0	False	False	False	False	False	29
RYR1	ENSG00000196218.7	ENST00000359596.3	chr19	106	+	True	38974134	38974134	C	T	ENST00000359596.3:c.4912C>T	L1638delinsL	Silent	E_33	SNP	True	0	Class 0: This mutation can be originally modeled.	1aa	28aa	Ryr1	ENSMUSG00000030592.19	ENSMUST00000214374.2	chr7	109	-	SNP	Silent	E_34	28786674.0	28786674.0	G	A	ENSMUST00000214374.2:c.4939C>T	L1647delinsL	28786674.0	28786674.0	G	A	ENSMUST00000214374.2:c.4939C>T	L1647delinsL	CLINVAR-H2085044	CLINVAR-H2085044-M01-V01	CLINVAR	1157417.0	False	False	False	False	False	29
RYR1	ENSG00000196218.7	ENST00000359596.3	chr19	106	+	True	38974137	38974137	C	T	ENST00000359596.3:c.4915C>T	H1639Y	Missense	E_33	SNP	True	0	Class 0: This mutation can be originally modeled.	2aa	27aa	Ryr1	ENSMUSG00000030592.19	ENSMUST00000214374.2	chr7	109	-	SNP	Missense	E_34	28786671.0	28786671.0	G	A	ENSMUST00000214374.2:c.4942C>T	H1648Y	28786671.0	28786671.0	G	A	ENSMUST00000214374.2:c.4942C>T	H1648Y	CLINVAR-H2085045	CLINVAR-H2085045-M01-V01	CLINVAR	872073.0	False	False	False	False	False	29
RYR1	ENSG00000196218.7	ENST00000359596.3	chr19	106	+	True	38974145	38974145	C	T	ENST00000359596.3:c.4923C>T	P1641delinsP	Silent	E_33	SNP	True	0	Class 0: This mutation can be originally modeled.	4aa	25aa	Ryr1	ENSMUSG00000030592.19	ENSMUST00000214374.2	chr7	109	-	SNP	Silent	E_34	28786663.0	28786663.0	C	A	ENSMUST00000214374.2:c.4950G>T	P1650delinsP	28786663.0	28786663.0	C	A	ENSMUST00000214374.2:c.4950G>T	P1650delinsP	CLINVAR-H2085046	CLINVAR-H2085046-M01-V01	CLINVAR	1083436.0	False	False	False	False	False	29
RYR1	ENSG00000196218.7	ENST00000359596.3	chr19	106	+	True	38974146	38974146	G	A	ENST00000359596.3:c.4924G>A	E1642K	Missense	E_33	SNP	True	0	Class 0: This mutation can be originally modeled.	5aa	24aa	Ryr1	ENSMUSG00000030592.19	ENSMUST00000214374.2	chr7	109	-	SNP	Missense	E_34	28786662.0	28786662.0	C	T	ENSMUST00000214374.2:c.4951G>A	E1651K	28786662.0	28786662.0	C	T	ENSMUST00000214374.2:c.4951G>A	E1651K	CLINVAR-H2085047	CLINVAR-H2085047-M01-V01	CLINVAR	590546.0	False	False	False	False	False	29
RYR1	ENSG00000196218.7	ENST00000359596.3	chr19	106	+	True	38974149	38974149	G	A	ENST00000359596.3:c.4927G>A	E1643K	Missense	E_33	SNP	True	0	Class 0: This mutation can be originally modeled.	6aa	23aa	Ryr1	ENSMUSG00000030592.19	ENSMUST00000214374.2	chr7	109	-	SNP	Missense	E_34	28786659.0	28786659.0	C	T	ENSMUST00000214374.2:c.4954G>A	E1652K	28786659.0	28786659.0	C	T	ENSMUST00000214374.2:c.4954G>A	E1652K	CLINVAR-H2085048	CLINVAR-H2085048-M01-V01	CLINVAR	590547.0	False	False	False	False	False	29
RYR1	ENSG00000196218.7	ENST00000359596.3	chr19	106	+	True	38974153	38974153	A	G	ENST00000359596.3:c.4931A>G	N1644S	Missense	E_33	SNP	True	0	Class 0: This mutation can be originally modeled.	7aa	22aa	Ryr1	ENSMUSG00000030592.19	ENSMUST00000214374.2	chr7	109	-	SNP	Missense	E_34	28786655.0	28786655.0	T	C	ENSMUST00000214374.2:c.4958A>G	N1653S	28786655.0	28786655.0	T	C	ENSMUST00000214374.2:c.4958A>G	N1653S	CLINVAR-H2085049	CLINVAR-H2085049-M01-V01	CLINVAR	374460.0	False	False	False	False	False	29
RYR1	ENSG00000196218.7	ENST00000359596.3	chr19	106	+	True	38974155	38974155	C	T	ENST00000359596.3:c.4933C>T	R1645W	Missense	E_33	SNP	True	0	Class 0: This mutation can be originally modeled.	8aa	21aa	Ryr1	ENSMUSG00000030592.19	ENSMUST00000214374.2	chr7	109	-	SNP	Missense	E_34	28786653.0	28786653.0	T	A	ENSMUST00000214374.2:c.4960A>T	R1654W	28786653.0	28786653.0	T	A	ENSMUST00000214374.2:c.4960A>T	R1654W	CLINVAR-H2085050	CLINVAR-H2085050-M01-V01	CLINVAR	2170515.0	False	False	False	False	False	29
RYR1	ENSG00000196218.7	ENST00000359596.3	chr19	106	+	True	38976234	38976234	A	G	ENST00000359596.3:c.4939A>G	M1647V	Missense	E_34	SNP	True	0	Class 0: This mutation can be originally modeled.	10aa	19aa	Ryr1	ENSMUSG00000030592.19	ENSMUST00000214374.2	chr7	109	-	SNP	Missense	E_35	28785745.0	28785745.0	T	C	ENSMUST00000214374.2:c.4966A>G	M1656V	28785745.0	28785745.0	T	C	ENSMUST00000214374.2:c.4966A>G	M1656V	CLINVAR-H2085063	CLINVAR-H2085063-M01-V01	CLINVAR	2143666.0	False	False	False	False	False	29
RYR1	ENSG00000196218.7	ENST00000359596.3	chr19	106	+	True	38976235	38976235	T	C	ENST00000359596.3:c.4940T>C	M1647T	Missense	E_34	SNP	True	0	Class 0: This mutation can be originally modeled.	10aa	19aa	Ryr1	ENSMUSG00000030592.19	ENSMUST00000214374.2	chr7	109	-	SNP	Missense	E_35	28785744.0	28785744.0	A	G	ENSMUST00000214374.2:c.4967T>C	M1656T	28785744.0	28785744.0	A	G	ENSMUST00000214374.2:c.4967T>C	M1656T	CLINVAR-H2085064	CLINVAR-H2085064-M01-V01	CLINVAR	2156194.0	False	False	False	False	False	29
RYR1	ENSG00000196218.7	ENST00000359596.3	chr19	106	+	True	38976244	38976244	T	C	ENST00000359596.3:c.4949T>C	L1650P	Missense	E_34	SNP	True	0	Class 0: This mutation can be originally modeled.	13aa	16aa	Ryr1	ENSMUSG00000030592.19	ENSMUST00000214374.2	chr7	109	-	SNP	Missense	E_35	28785735.0	28785735.0	A	G	ENSMUST00000214374.2:c.4976T>C	L1659P	28785735.0	28785735.0	A	G	ENSMUST00000214374.2:c.4976T>C	L1659P	CLINVAR-H2085065	CLINVAR-H2085065-M01-V01	CLINVAR	2649795.0	False	False	False	False	False	29
RYR1	ENSG00000196218.7	ENST00000359596.3	chr19	106	+	True	38976245	38976245	G	A	ENST00000359596.3:c.4950G>A	L1650delinsL	Silent	E_34	SNP	True	0	Class 0: This mutation can be originally modeled.	13aa	16aa	Ryr1	ENSMUSG00000030592.19	ENSMUST00000214374.2	chr7	109	-	SNP	Silent	E_35	28785734.0	28785734.0	T	T	ENSMUST00000214374.2:c.4977A>A	L1659delinsL	28785734.0	28785734.0	T	T	ENSMUST00000214374.2:c.4977A>A	L1659delinsL	CLINVAR-H2085066	CLINVAR-H2085066-M01-V01	CLINVAR	1128773.0	False	False	False	False	False	29
RYR1	ENSG00000196218.7	ENST00000359596.3	chr19	106	+	True	38976259	38976259	G	T	ENST00000359596.3:c.4964G>T	R1655L	Missense	E_34	SNP	True	0	Class 0: This mutation can be originally modeled.	18aa	11aa	Ryr1	ENSMUSG00000030592.19	ENSMUST00000214374.2	chr7	109	-	SNP	Missense	E_35	28785720.0	28785720.0	C	A	ENSMUST00000214374.2:c.4991G>T	R1664L	28785720.0	28785720.0	C	A	ENSMUST00000214374.2:c.4991G>T	R1664L	CLINVAR-H2085069	CLINVAR-H2085069-M01-V01	CLINVAR	1062939.0	False	False	False	False	False	29
RYR1	ENSG00000196218.7	ENST00000359596.3	chr19	106	+	True	38976266	38976266	C	T	ENST00000359596.3:c.4971C>T	D1657delinsD	Silent	E_34	SNP	True	0	Class 0: This mutation can be originally modeled.	20aa	9aa	Ryr1	ENSMUSG00000030592.19	ENSMUST00000214374.2	chr7	109	-	SNP	Silent	E_35	28785713.0	28785713.0	G	A	ENSMUST00000214374.2:c.4998C>T	D1666delinsD	28785713.0	28785713.0	G	A	ENSMUST00000214374.2:c.4998C>T	D1666delinsD	CLINVAR-H2085070	CLINVAR-H2085070-M01-V01	CLINVAR	256524.0	False	False	False	False	False	29
RYR1	ENSG00000196218.7	ENST00000359596.3	chr19	106	+	True	38976267	38976267	C	T	ENST00000359596.3:c.4972C>T	L1658delinsL	Silent	E_34	SNP	True	0	Class 0: This mutation can be originally modeled.	21aa	8aa	Ryr1	ENSMUSG00000030592.19	ENSMUST00000214374.2	chr7	109	-	SNP	Silent	E_35	28785712.0	28785712.0	G	A	ENSMUST00000214374.2:c.4999C>T	L1667delinsL	28785712.0	28785712.0	G	A	ENSMUST00000214374.2:c.4999C>T	L1667delinsL	CLINVAR-H2085071	CLINVAR-H2085071-M01-V01	CLINVAR	1896384.0	False	False	False	False	False	29
RYR1	ENSG00000196218.7	ENST00000359596.3	chr19	106	+	True	38976273	38976273	C	G	ENST00000359596.3:c.4978C>G	R1660G	Missense	E_34	SNP	True	0	Class 0: This mutation can be originally modeled.	23aa	6aa	Ryr1	ENSMUSG00000030592.19	ENSMUST00000214374.2	chr7	109	-	SNP	Missense	E_35	28785706.0	28785706.0	G	C	ENSMUST00000214374.2:c.5005C>G	R1669G	28785706.0	28785706.0	G	C	ENSMUST00000214374.2:c.5005C>G	R1669G	CLINVAR-H2085072	CLINVAR-H2085072-M01-V01	CLINVAR	429482.0	False	False	False	False	False	29
RYR1	ENSG00000196218.7	ENST00000359596.3	chr19	106	+	True	38976274	38976274	G	A	ENST00000359596.3:c.4979G>A	R1660H	Missense	E_34	SNP	True	0	Class 0: This mutation can be originally modeled.	23aa	6aa	Ryr1	ENSMUSG00000030592.19	ENSMUST00000214374.2	chr7	109	-	SNP	Missense	E_35	28785705.0	28785705.0	C	T	ENSMUST00000214374.2:c.5006G>A	R1669H	28785705.0	28785705.0	C	T	ENSMUST00000214374.2:c.5006G>A	R1669H	CLINVAR-H2085073	CLINVAR-H2085073-M01-V01	CLINVAR	544445.0	False	False	False	False	False	29
RYR1	ENSG00000196218.7	ENST00000359596.3	chr19	106	+	True	38976275	38976275	C	T	ENST00000359596.3:c.4980C>T	R1660delinsR	Silent	E_34	SNP	True	0	Class 0: This mutation can be originally modeled.	23aa	6aa	Ryr1	ENSMUSG00000030592.19	ENSMUST00000214374.2	chr7	109	-	SNP	Silent	E_35	28785704.0	28785704.0	G	A	ENSMUST00000214374.2:c.5007C>T	R1669delinsR	28785704.0	28785704.0	G	A	ENSMUST00000214374.2:c.5007C>T	R1669delinsR	CLINVAR-H2085074	CLINVAR-H2085074-M01-V01	CLINVAR	289917.0	False	False	False	False	False	29
RYR1	ENSG00000196218.7	ENST00000359596.3	chr19	106	+	True	38976280	38976280	A	G	ENST00000359596.3:c.4985A>G	H1662R	Missense	E_34	SNP	True	0	Class 0: This mutation can be originally modeled.	25aa	4aa	Ryr1	ENSMUSG00000030592.19	ENSMUST00000214374.2	chr7	109	-	SNP	Missense	E_35	28785699.0	28785699.0	T	C	ENSMUST00000214374.2:c.5012A>G	H1671R	28785699.0	28785699.0	T	C	ENSMUST00000214374.2:c.5012A>G	H1671R	CLINVAR-H2085075	CLINVAR-H2085075-M01-V01	CLINVAR	999989.0	False	False	False	False	False	29
RYR1	ENSG00000196218.7	ENST00000359596.3	chr19	106	+	True	38976281	38976281	C	T	ENST00000359596.3:c.4986C>T	H1662delinsH	Silent	E_34	SNP	True	0	Class 0: This mutation can be originally modeled.	25aa	4aa	Ryr1	ENSMUSG00000030592.19	ENSMUST00000214374.2	chr7	109	-	SNP	Silent	E_35	28785698.0	28785698.0	G	A	ENSMUST00000214374.2:c.5013C>T	H1671delinsH	28785698.0	28785698.0	G	A	ENSMUST00000214374.2:c.5013C>T	H1671delinsH	CLINVAR-H2085076	CLINVAR-H2085076-M01-V01	CLINVAR	1136036.0	False	False	False	False	False	29
RYR1	ENSG00000196218.7	ENST00000359596.3	chr19	106	+	True	38976297	38976297	C	T	ENST00000359596.3:c.5002C>T	L1668F	Missense	E_34	SNP	True	0	Class 0: This mutation can be originally modeled.	0aa	2aa	Ryr1	ENSMUSG00000030592.19	ENSMUST00000214374.2	chr7	109	-	SNP	Missense	E_35	28785682.0	28785682.0	G	A	ENSMUST00000214374.2:c.5029C>T	L1677F	28785682.0	28785682.0	G	A	ENSMUST00000214374.2:c.5029C>T	L1677F	CLINVAR-H2085080	CLINVAR-H2085080-M01-V01	CLINVAR	2435583.0	False	False	False	False	False	2
RYR1	ENSG00000196218.7	ENST00000359596.3	chr19	106	+	True	38976302	38976302	C	T	ENST00000359596.3:c.5007C>T	Y1669delinsY	Silent	E_34	SNP	True	0	Class 0: This mutation can be originally modeled.	1aa	1aa	Ryr1	ENSMUSG00000030592.19	ENSMUST00000214374.2	chr7	109	-	SNP	Silent	E_35	28785677.0	28785677.0	G	A	ENSMUST00000214374.2:c.5034C>T	Y1678delinsY	28785677.0	28785677.0	G	A	ENSMUST00000214374.2:c.5034C>T	Y1678delinsY	CLINVAR-H2085081	CLINVAR-H2085081-M01-V01	CLINVAR	1081379.0	False	False	False	False	False	2
RYR1	ENSG00000196218.7	ENST00000359596.3	chr19	106	+	True	38976303	38976303	C	T	ENST00000359596.3:c.5008C>T	R1670C	Missense	E_34	SNP	True	0	Class 0: This mutation can be originally modeled.	2aa	0aa	Ryr1	ENSMUSG00000030592.19	ENSMUST00000214374.2	chr7	109	-	SNP	Missense	E_35	28785676.0	28785676.0	G	A	ENSMUST00000214374.2:c.5035C>T	R1679C	28785676.0	28785676.0	G	A	ENSMUST00000214374.2:c.5035C>T	R1679C	CLINVAR-H2085082	CLINVAR-H2085082-M01-V01	CLINVAR	891364.0	False	False	False	False	False	2
RYR1	ENSG00000196218.7	ENST00000359596.3	chr19	106	+	True	38976304	38976304	G	A	ENST00000359596.3:c.5009G>A	R1670H	Missense	E_34	SNP	True	0	Class 0: This mutation can be originally modeled.	2aa	0aa	Ryr1	ENSMUSG00000030592.19	ENSMUST00000214374.2	chr7	109	-	SNP	Missense	E_35	28785675.0	28785675.0	C	T	ENSMUST00000214374.2:c.5036G>A	R1679H	28785675.0	28785675.0	C	T	ENSMUST00000214374.2:c.5036G>A	R1679H	CLINVAR-H2085083	CLINVAR-H2085083-M01-V01	CLINVAR	500414.0	False	False	False	False	False	2
RYR1	ENSG00000196218.7	ENST00000359596.3	chr19	106	+	True	38976305	38976305	C	T	ENST00000359596.3:c.5010C>T	R1670delinsR	Silent	E_34	SNP	True	0	Class 0: This mutation can be originally modeled.	2aa	0aa	Ryr1	ENSMUSG00000030592.19	ENSMUST00000214374.2	chr7	109	-	SNP	Silent	E_35	28785674.0	28785674.0	G	A	ENSMUST00000214374.2:c.5037C>T	R1679delinsR	28785674.0	28785674.0	G	A	ENSMUST00000214374.2:c.5037C>T	R1679delinsR	CLINVAR-H2085084	CLINVAR-H2085084-M01-V01	CLINVAR	1577805.0	False	False	False	False	False	2
RYR1	ENSG00000196218.7	ENST00000359596.3	chr19	106	+	True	38976312	38976312	T	C	ENST00000359596.3:c.5017T>C	C1673R	Missense	E_34	SNP	True	0	Class 0: This mutation can be originally modeled.	1aa	27aa	Ryr1	ENSMUSG00000030592.19	ENSMUST00000214374.2	chr7	109	-	SNP	Missense	E_35	28785667.0	28785667.0	A	G	ENSMUST00000214374.2:c.5044T>C	C1682R	28785667.0	28785667.0	A	G	ENSMUST00000214374.2:c.5044T>C	C1682R	CLINVAR-H2085086	CLINVAR-H2085086-M01-V01	CLINVAR	590548.0	False	False	False	False	False	28
RYR1	ENSG00000196218.7	ENST00000359596.3	chr19	106	+	True	38976312	38976312	T	G	ENST00000359596.3:c.5017T>G	C1673G	Missense	E_34	SNP	True	0	Class 0: This mutation can be originally modeled.	1aa	27aa	Ryr1	ENSMUSG00000030592.19	ENSMUST00000214374.2	chr7	109	-	SNP	Missense	E_35	28785667.0	28785667.0	A	C	ENSMUST00000214374.2:c.5044T>G	C1682G	28785667.0	28785667.0	A	C	ENSMUST00000214374.2:c.5044T>G	C1682G	CLINVAR-H2085087	CLINVAR-H2085087-M01-V01	CLINVAR	2176731.0	False	False	False	False	False	28
RYR1	ENSG00000196218.7	ENST00000359596.3	chr19	106	+	True	38976314	38976314	C	T	ENST00000359596.3:c.5019C>T	C1673delinsC	Silent	E_34	SNP	True	0	Class 0: This mutation can be originally modeled.	1aa	27aa	Ryr1	ENSMUSG00000030592.19	ENSMUST00000214374.2	chr7	109	-	SNP	Silent	E_35	28785665.0	28785665.0	A	A	ENSMUST00000214374.2:c.5046T>T	C1682delinsC	28785665.0	28785665.0	A	A	ENSMUST00000214374.2:c.5046T>T	C1682delinsC	CLINVAR-H2085088	CLINVAR-H2085088-M01-V01	CLINVAR	493256.0	False	False	False	False	False	28
RYR1	ENSG00000196218.7	ENST00000359596.3	chr19	106	+	True	38976315	38976315	G	A	ENST00000359596.3:c.5020G>A	A1674T	Missense	E_34	SNP	True	0	Class 0: This mutation can be originally modeled.	2aa	26aa	Ryr1	ENSMUSG00000030592.19	ENSMUST00000214374.2	chr7	109	-	SNP	Missense	E_35	28785664.0	28785664.0	C	T	ENSMUST00000214374.2:c.5047G>A	A1683T	28785664.0	28785664.0	C	T	ENSMUST00000214374.2:c.5047G>A	A1683T	CLINVAR-H2085089	CLINVAR-H2085089-M01-V01	CLINVAR	544425.0	False	False	False	False	False	28
RYR1	ENSG00000196218.7	ENST00000359596.3	chr19	106	+	True	38976316	38976316	C	T	ENST00000359596.3:c.5021C>T	A1674V	Missense	E_34	SNP	True	0	Class 0: This mutation can be originally modeled.	2aa	26aa	Ryr1	ENSMUSG00000030592.19	ENSMUST00000214374.2	chr7	109	-	SNP	Missense	E_35	28785663.0	28785663.0	G	A	ENSMUST00000214374.2:c.5048C>T	A1683V	28785663.0	28785663.0	G	A	ENSMUST00000214374.2:c.5048C>T	A1683V	CLINVAR-H2085090	CLINVAR-H2085090-M01-V01	CLINVAR	1351765.0	False	False	False	False	False	28
RYR1	ENSG00000196218.7	ENST00000359596.3	chr19	106	+	True	38976319	38976319	T	C	ENST00000359596.3:c.5024T>C	L1675P	Missense	E_34	SNP	True	0	Class 0: This mutation can be originally modeled.	3aa	25aa	Ryr1	ENSMUSG00000030592.19	ENSMUST00000214374.2	chr7	109	-	SNP	Missense	E_35	28785660.0	28785660.0	A	G	ENSMUST00000214374.2:c.5051T>C	L1684P	28785660.0	28785660.0	A	G	ENSMUST00000214374.2:c.5051T>C	L1684P	CLINVAR-H2085091	CLINVAR-H2085091-M01-V01	CLINVAR	1213825.0	False	False	False	False	False	28
RYR1	ENSG00000196218.7	ENST00000359596.3	chr19	106	+	True	38976320	38976320	G	C	ENST00000359596.3:c.5025G>C	L1675delinsL	Silent	E_34	SNP	True	0	Class 0: This mutation can be originally modeled.	3aa	25aa	Ryr1	ENSMUSG00000030592.19	ENSMUST00000214374.2	chr7	109	-	SNP	Silent	E_35	28785659.0	28785659.0	C	G	ENSMUST00000214374.2:c.5052G>C	L1684delinsL	28785659.0	28785659.0	C	G	ENSMUST00000214374.2:c.5052G>C	L1684delinsL	CLINVAR-H2085092	CLINVAR-H2085092-M01-V01	CLINVAR	329034.0	False	False	False	False	False	28
RYR1	ENSG00000196218.7	ENST00000359596.3	chr19	106	+	True	38976328	38976328	A	G	ENST00000359596.3:c.5033A>G	N1678S	Missense	E_34	SNP	True	0	Class 0: This mutation can be originally modeled.	6aa	22aa	Ryr1	ENSMUSG00000030592.19	ENSMUST00000214374.2	chr7	109	-	SNP	Missense	E_35	28785651.0	28785651.0	T	C	ENSMUST00000214374.2:c.5060A>G	N1687S	28785651.0	28785651.0	T	C	ENSMUST00000214374.2:c.5060A>G	N1687S	CLINVAR-H2085093	CLINVAR-H2085093-M01-V01	CLINVAR	1214007.0	False	False	False	False	False	28
RYR1	ENSG00000196218.7	ENST00000359596.3	chr19	106	+	True	38976331	38976331	G	A	ENST00000359596.3:c.5036G>A	R1679H	Missense	E_34	SNP	True	0	Class 0: This mutation can be originally modeled.	7aa	21aa	Ryr1	ENSMUSG00000030592.19	ENSMUST00000214374.2	chr7	109	-	SNP	Missense	E_35	28785648.0	28785648.0	C	T	ENSMUST00000214374.2:c.5063G>A	R1688H	28785648.0	28785648.0	C	T	ENSMUST00000214374.2:c.5063G>A	R1688H	CLINVAR-H2085094	CLINVAR-H2085094-M01-V01	CLINVAR	161364.0	False	False	False	False	False	28
RYR1	ENSG00000196218.7	ENST00000359596.3	chr19	106	+	True	38976332	38976332	C	G	ENST00000359596.3:c.5037C>G	R1679delinsR	Silent	E_34	SNP	True	0	Class 0: This mutation can be originally modeled.	7aa	21aa	Ryr1	ENSMUSG00000030592.19	ENSMUST00000214374.2	chr7	109	-	SNP	Silent	E_35	28785647.0	28785647.0	G	C	ENSMUST00000214374.2:c.5064C>G	R1688delinsR	28785647.0	28785647.0	G	C	ENSMUST00000214374.2:c.5064C>G	R1688delinsR	CLINVAR-H2085095	CLINVAR-H2085095-M01-V01	CLINVAR	256525.0	False	False	False	False	False	28
RYR1	ENSG00000196218.7	ENST00000359596.3	chr19	106	+	True	38976335	38976335	G	A	ENST00000359596.3:c.5040G>A	V1680delinsV	Silent	E_34	SNP	True	0	Class 0: This mutation can be originally modeled.	8aa	20aa	Ryr1	ENSMUSG00000030592.19	ENSMUST00000214374.2	chr7	109	-	SNP	Silent	E_35	28785644.0	28785644.0	C	T	ENSMUST00000214374.2:c.5067G>A	V1689delinsV	28785644.0	28785644.0	C	T	ENSMUST00000214374.2:c.5067G>A	V1689delinsV	CLINVAR-H2085096	CLINVAR-H2085096-M01-V01	CLINVAR	971010.0	False	False	False	False	False	28
RYR1	ENSG00000196218.7	ENST00000359596.3	chr19	106	+	True	38976337	38976337	C	T	ENST00000359596.3:c.5042C>T	A1681V	Missense	E_34	SNP	True	0	Class 0: This mutation can be originally modeled.	9aa	19aa	Ryr1	ENSMUSG00000030592.19	ENSMUST00000214374.2	chr7	109	-	SNP	Missense	E_35	28785642.0	28785642.0	G	A	ENSMUST00000214374.2:c.5069C>T	A1690V	28785642.0	28785642.0	G	A	ENSMUST00000214374.2:c.5069C>T	A1690V	CLINVAR-H2085098	CLINVAR-H2085098-M01-V01	CLINVAR	590549.0	False	False	False	False	False	28
RYR1	ENSG00000196218.7	ENST00000359596.3	chr19	106	+	True	38976339	38976339	C	A	ENST00000359596.3:c.5044C>A	H1682N	Missense	E_34	SNP	True	0	Class 0: This mutation can be originally modeled.	10aa	18aa	Ryr1	ENSMUSG00000030592.19	ENSMUST00000214374.2	chr7	109	-	SNP	Missense	E_35	28785640.0	28785640.0	G	T	ENSMUST00000214374.2:c.5071C>A	H1691N	28785640.0	28785640.0	G	T	ENSMUST00000214374.2:c.5071C>A	H1691N	CLINVAR-H2085099	CLINVAR-H2085099-M01-V01	CLINVAR	478236.0	False	False	False	False	False	28
RYR1	ENSG00000196218.7	ENST00000359596.3	chr19	106	+	True	38976341	38976341	C	T	ENST00000359596.3:c.5046C>T	H1682delinsH	Silent	E_34	SNP	True	0	Class 0: This mutation can be originally modeled.	10aa	18aa	Ryr1	ENSMUSG00000030592.19	ENSMUST00000214374.2	chr7	109	-	SNP	Silent	E_35	28785638.0	28785638.0	A	A	ENSMUST00000214374.2:c.5073T>T	H1691delinsH	28785638.0	28785638.0	A	A	ENSMUST00000214374.2:c.5073T>T	H1691delinsH	CLINVAR-H2085100	CLINVAR-H2085100-M01-V01	CLINVAR	256526.0	False	False	False	False	False	28
RYR1	ENSG00000196218.7	ENST00000359596.3	chr19	106	+	True	38976342	38976342	G	A	ENST00000359596.3:c.5047G>A	A1683T	Missense	E_34	SNP	True	0	Class 0: This mutation can be originally modeled.	11aa	17aa	Ryr1	ENSMUSG00000030592.19	ENSMUST00000214374.2	chr7	109	-	SNP	Missense	E_35	28785637.0	28785637.0	C	T	ENSMUST00000214374.2:c.5074G>A	A1692T	28785637.0	28785637.0	C	T	ENSMUST00000214374.2:c.5074G>A	A1692T	CLINVAR-H2085101	CLINVAR-H2085101-M01-V01	CLINVAR	1060522.0	False	False	False	False	False	28
RYR1	ENSG00000196218.7	ENST00000359596.3	chr19	106	+	True	38976348	38976348	T	C	ENST00000359596.3:c.5053T>C	C1685R	Missense	E_34	SNP	True	0	Class 0: This mutation can be originally modeled.	13aa	15aa	Ryr1	ENSMUSG00000030592.19	ENSMUST00000214374.2	chr7	109	-	SNP	Missense	E_35	28785631.0	28785631.0	A	G	ENSMUST00000214374.2:c.5080T>C	C1694R	28785631.0	28785631.0	A	G	ENSMUST00000214374.2:c.5080T>C	C1694R	CLINVAR-H2085102	CLINVAR-H2085102-M01-V01	CLINVAR	1912705.0	False	False	False	False	False	28
RYR1	ENSG00000196218.7	ENST00000359596.3	chr19	106	+	True	38976350	38976350	C	G	ENST00000359596.3:c.5055C>G	C1685W	Missense	E_34	SNP	True	0	Class 0: This mutation can be originally modeled.	13aa	15aa	Ryr1	ENSMUSG00000030592.19	ENSMUST00000214374.2	chr7	109	-	SNP	Missense	E_35	28785629.0	28785629.0	G	C	ENSMUST00000214374.2:c.5082C>G	C1694W	28785629.0	28785629.0	G	C	ENSMUST00000214374.2:c.5082C>G	C1694W	CLINVAR-H2085103	CLINVAR-H2085103-M01-V01	CLINVAR	953638.0	False	False	False	False	False	28
RYR1	ENSG00000196218.7	ENST00000359596.3	chr19	106	+	True	38976353	38976353	C	T	ENST00000359596.3:c.5058C>T	S1686delinsS	Silent	E_34	SNP	True	0	Class 0: This mutation can be originally modeled.	14aa	14aa	Ryr1	ENSMUSG00000030592.19	ENSMUST00000214374.2	chr7	109	-	SNP	Silent	E_35	28785626.0	28785626.0	G	A	ENSMUST00000214374.2:c.5085C>T	S1695delinsS	28785626.0	28785626.0	G	A	ENSMUST00000214374.2:c.5085C>T	S1695delinsS	CLINVAR-H2085104	CLINVAR-H2085104-M01-V01	CLINVAR	1643376.0	False	False	False	False	False	28
RYR1	ENSG00000196218.7	ENST00000359596.3	chr19	106	+	True	38976356	38976356	C	T	ENST00000359596.3:c.5061C>T	H1687delinsH	Silent	E_34	SNP	True	0	Class 0: This mutation can be originally modeled.	15aa	13aa	Ryr1	ENSMUSG00000030592.19	ENSMUST00000214374.2	chr7	109	-	SNP	Silent	E_35	28785623.0	28785623.0	G	A	ENSMUST00000214374.2:c.5088C>T	H1696delinsH	28785623.0	28785623.0	G	A	ENSMUST00000214374.2:c.5088C>T	H1696delinsH	CLINVAR-H2085105	CLINVAR-H2085105-M01-V01	CLINVAR	544467.0	False	False	False	False	False	28
RYR1	ENSG00000196218.7	ENST00000359596.3	chr19	106	+	True	38976359	38976359	A	T	ENST00000359596.3:c.5064A>T	V1688delinsV	Silent	E_34	SNP	True	0	Class 0: This mutation can be originally modeled.	16aa	12aa	Ryr1	ENSMUSG00000030592.19	ENSMUST00000214374.2	chr7	109	-	SNP	Silent	E_35	28785620.0	28785620.0	C	A	ENSMUST00000214374.2:c.5091G>T	V1697delinsV	28785620.0	28785620.0	C	A	ENSMUST00000214374.2:c.5091G>T	V1697delinsV	CLINVAR-H2085106	CLINVAR-H2085106-M01-V01	CLINVAR	696967.0	False	False	False	False	False	28
RYR1	ENSG00000196218.7	ENST00000359596.3	chr19	106	+	True	38976362	38976362	C	G	ENST00000359596.3:c.5067C>G	D1689E	Missense	E_34	SNP	True	0	Class 0: This mutation can be originally modeled.	17aa	11aa	Ryr1	ENSMUSG00000030592.19	ENSMUST00000214374.2	chr7	109	-	SNP	Missense	E_35	28785617.0	28785617.0	G	C	ENSMUST00000214374.2:c.5094C>G	D1698E	28785617.0	28785617.0	G	C	ENSMUST00000214374.2:c.5094C>G	D1698E	CLINVAR-H2085107	CLINVAR-H2085107-M01-V01	CLINVAR	1358132.0	False	False	False	False	False	28
RYR1	ENSG00000196218.7	ENST00000359596.3	chr19	106	+	True	38976374	38976374	G	T	ENST00000359596.3:c.5079G>T	L1693delinsL	Silent	E_34	SNP	True	0	Class 0: This mutation can be originally modeled.	21aa	7aa	Ryr1	ENSMUSG00000030592.19	ENSMUST00000214374.2	chr7	109	-	SNP	Silent	E_35	28785605.0	28785605.0	C	A	ENSMUST00000214374.2:c.5106G>T	L1702delinsL	28785605.0	28785605.0	C	A	ENSMUST00000214374.2:c.5106G>T	L1702delinsL	CLINVAR-H2085109	CLINVAR-H2085109-M01-V01	CLINVAR	590550.0	False	False	False	False	False	28
RYR1	ENSG00000196218.7	ENST00000359596.3	chr19	106	+	True	38976380	38976380	C	T	ENST00000359596.3:c.5085C>T	H1695delinsH	Silent	E_34	SNP	True	0	Class 0: This mutation can be originally modeled.	23aa	5aa	Ryr1	ENSMUSG00000030592.19	ENSMUST00000214374.2	chr7	109	-	SNP	Silent	E_35	28785599.0	28785599.0	A	A	ENSMUST00000214374.2:c.5112T>T	H1704delinsH	28785599.0	28785599.0	A	A	ENSMUST00000214374.2:c.5112T>T	H1704delinsH	CLINVAR-H2085110	CLINVAR-H2085110-M01-V01	CLINVAR	1638805.0	False	False	False	False	False	28
RYR1	ENSG00000196218.7	ENST00000359596.3	chr19	106	+	True	38976381	38976381	G	A	ENST00000359596.3:c.5086G>A	A1696T	Missense	E_34	SNP	True	0	Class 0: This mutation can be originally modeled.	24aa	4aa	Ryr1	ENSMUSG00000030592.19	ENSMUST00000214374.2	chr7	109	-	SNP	Missense	E_35	28785598.0	28785598.0	C	T	ENSMUST00000214374.2:c.5113G>A	A1705T	28785598.0	28785598.0	C	T	ENSMUST00000214374.2:c.5113G>A	A1705T	CLINVAR-H2085111	CLINVAR-H2085111-M01-V01	CLINVAR	590551.0	False	False	False	False	False	28
RYR1	ENSG00000196218.7	ENST00000359596.3	chr19	106	+	True	38976387	38976387	G	A	ENST00000359596.3:c.5092G>A	E1698K	Missense	E_34	SNP	True	0	Class 0: This mutation can be originally modeled.	26aa	2aa	Ryr1	ENSMUSG00000030592.19	ENSMUST00000214374.2	chr7	109	-	SNP	Missense	E_35	28785592.0	28785592.0	C	T	ENSMUST00000214374.2:c.5119G>A	E1707K	28785592.0	28785592.0	C	T	ENSMUST00000214374.2:c.5119G>A	E1707K	CLINVAR-H2085112	CLINVAR-H2085112-M01-V01	CLINVAR	940420.0	False	False	False	False	False	28
RYR1	ENSG00000196218.7	ENST00000359596.3	chr19	106	+	True	38976392	38976392	C	T	ENST00000359596.3:c.5097C>T	D1699delinsD	Silent	E_34	SNP	True	0	Class 0: This mutation can be originally modeled.	27aa	1aa	Ryr1	ENSMUSG00000030592.19	ENSMUST00000214374.2	chr7	109	-	SNP	Silent	E_35	28785587.0	28785587.0	A	A	ENSMUST00000214374.2:c.5124T>T	D1708delinsD	28785587.0	28785587.0	A	A	ENSMUST00000214374.2:c.5124T>T	D1708delinsD	CLINVAR-H2085113	CLINVAR-H2085113-M01-V01	CLINVAR	2161099.0	False	False	False	False	False	28
RYR1	ENSG00000196218.7	ENST00000359596.3	chr19	106	+	True	38976393	38976393	G	A	ENST00000359596.3:c.5098G>A	A1700T	Missense	E_34	SNP	True	0	Class 0: This mutation can be originally modeled.	28aa	0aa	Ryr1	ENSMUSG00000030592.19	ENSMUST00000214374.2	chr7	109	-	SNP	Missense	E_35	28785586.0	28785586.0	C	T	ENSMUST00000214374.2:c.5125G>A	A1709T	28785586.0	28785586.0	C	T	ENSMUST00000214374.2:c.5125G>A	A1709T	CLINVAR-H2085114	CLINVAR-H2085114-M01-V01	CLINVAR	1004737.0	False	False	False	False	False	28
RYR1	ENSG00000196218.7	ENST00000359596.3	chr19	106	+	True	38976394	38976394	C	T	ENST00000359596.3:c.5099C>T	A1700V	Missense	E_34	SNP	True	0	Class 0: This mutation can be originally modeled.	28aa	0aa	Ryr1	ENSMUSG00000030592.19	ENSMUST00000214374.2	chr7	109	-	SNP	Missense	E_35	28785585.0	28785585.0	G	A	ENSMUST00000214374.2:c.5126C>T	A1709V	28785585.0	28785585.0	G	A	ENSMUST00000214374.2:c.5126C>T	A1709V	CLINVAR-H2085115	CLINVAR-H2085115-M01-V01	CLINVAR	544389.0	False	False	False	False	False	28
RYR1	ENSG00000196218.7	ENST00000359596.3	chr19	106	+	True	38976395	38976395	G	C	ENST00000359596.3:c.5100G>C	A1700delinsA	Silent	E_34	SNP	True	0	Class 0: This mutation can be originally modeled.	28aa	0aa	Ryr1	ENSMUSG00000030592.19	ENSMUST00000214374.2	chr7	109	-	SNP	Silent	E_35	28785584.0	28785584.0	C	G	ENSMUST00000214374.2:c.5127G>C	A1709delinsA	28785584.0	28785584.0	C	G	ENSMUST00000214374.2:c.5127G>C	A1709delinsA	CLINVAR-H2085116	CLINVAR-H2085116-M01-V01	CLINVAR	760131.0	False	False	False	False	False	28
RYR1	ENSG00000196218.7	ENST00000359596.3	chr19	106	+	True	38976402	38976402	C	T	ENST00000359596.3:c.5107C>T	P1703S	Missense	E_34	SNP	True	0	Class 0: This mutation can be originally modeled.	1aa	49aa	Ryr1	ENSMUSG00000030592.19	ENSMUST00000214374.2	chr7	109	-	SNP	Missense	E_35	28785577.0	28785577.0	G	A	ENSMUST00000214374.2:c.5134C>T	P1712S	28785577.0	28785577.0	G	A	ENSMUST00000214374.2:c.5134C>T	P1712S	CLINVAR-H2085117	CLINVAR-H2085117-M01-V01	CLINVAR	2435625.0	False	False	False	False	False	50
RYR1	ENSG00000196218.7	ENST00000359596.3	chr19	106	+	True	38976404	38976404	A	C	ENST00000359596.3:c.5109A>C	P1703delinsP	Silent	E_34	SNP	True	0	Class 0: This mutation can be originally modeled.	1aa	49aa	Ryr1	ENSMUSG00000030592.19	ENSMUST00000214374.2	chr7	109	-	SNP	Silent	E_35	28785575.0	28785575.0	T	G	ENSMUST00000214374.2:c.5136A>C	P1712delinsP	28785575.0	28785575.0	T	G	ENSMUST00000214374.2:c.5136A>C	P1712delinsP	CLINVAR-H2085118	CLINVAR-H2085118-M01-V01	CLINVAR	590552.0	False	False	False	False	False	50
RYR1	ENSG00000196218.7	ENST00000359596.3	chr19	106	+	True	38976404	38976404	A	T	ENST00000359596.3:c.5109A>T	P1703delinsP	Silent	E_34	SNP	True	0	Class 0: This mutation can be originally modeled.	1aa	49aa	Ryr1	ENSMUSG00000030592.19	ENSMUST00000214374.2	chr7	109	-	SNP	Silent	E_35	28785575.0	28785575.0	T	A	ENSMUST00000214374.2:c.5136A>T	P1712delinsP	28785575.0	28785575.0	T	A	ENSMUST00000214374.2:c.5136A>T	P1712delinsP	CLINVAR-H2085119	CLINVAR-H2085119-M01-V01	CLINVAR	2193455.0	False	False	False	False	False	50
RYR1	ENSG00000196218.7	ENST00000359596.3	chr19	106	+	True	38976405	38976405	G	A	ENST00000359596.3:c.5110G>A	G1704S	Missense	E_34	SNP	True	0	Class 0: This mutation can be originally modeled.	2aa	48aa	Ryr1	ENSMUSG00000030592.19	ENSMUST00000214374.2	chr7	109	-	SNP	Missense	E_35	28785574.0	28785574.0	C	T	ENSMUST00000214374.2:c.5137G>A	G1713S	28785574.0	28785574.0	C	T	ENSMUST00000214374.2:c.5137G>A	G1713S	CLINVAR-H2085120	CLINVAR-H2085120-M01-V01	CLINVAR	133142.0	False	False	False	False	False	50
RYR1	ENSG00000196218.7	ENST00000359596.3	chr19	106	+	True	38976407	38976407	C	T	ENST00000359596.3:c.5112C>T	G1704delinsG	Silent	E_34	SNP	True	0	Class 0: This mutation can be originally modeled.	2aa	48aa	Ryr1	ENSMUSG00000030592.19	ENSMUST00000214374.2	chr7	109	-	SNP	Silent	E_35	28785572.0	28785572.0	A	A	ENSMUST00000214374.2:c.5139T>T	G1713delinsG	28785572.0	28785572.0	A	A	ENSMUST00000214374.2:c.5139T>T	G1713delinsG	CLINVAR-H2085121	CLINVAR-H2085121-M01-V01	CLINVAR	93271.0	False	False	False	False	False	50
RYR1	ENSG00000196218.7	ENST00000359596.3	chr19	106	+	True	38976413	38976413	G	A	ENST00000359596.3:c.5118G>A	L1706delinsL	Silent	E_34	SNP	True	0	Class 0: This mutation can be originally modeled.	4aa	46aa	Ryr1	ENSMUSG00000030592.19	ENSMUST00000214374.2	chr7	109	-	SNP	Silent	E_35	28785566.0	28785566.0	C	T	ENSMUST00000214374.2:c.5145G>A	L1715delinsL	28785566.0	28785566.0	C	T	ENSMUST00000214374.2:c.5145G>A	L1715delinsL	CLINVAR-H2085123	CLINVAR-H2085123-M01-V01	CLINVAR	1122159.0	False	False	False	False	False	50
RYR1	ENSG00000196218.7	ENST00000359596.3	chr19	106	+	True	38976416	38976416	C	T	ENST00000359596.3:c.5121C>T	R1707delinsR	Silent	E_34	SNP	True	0	Class 0: This mutation can be originally modeled.	5aa	45aa	Ryr1	ENSMUSG00000030592.19	ENSMUST00000214374.2	chr7	109	-	SNP	Silent	E_35	28785563.0	28785563.0	T	A	ENSMUST00000214374.2:c.5148A>T	R1716delinsR	28785563.0	28785563.0	T	A	ENSMUST00000214374.2:c.5148A>T	R1716delinsR	CLINVAR-H2085125	CLINVAR-H2085125-M01-V01	CLINVAR	1092485.0	False	False	False	False	False	50
RYR1	ENSG00000196218.7	ENST00000359596.3	chr19	106	+	True	38976422	38976422	C	T	ENST00000359596.3:c.5127C>T	G1709delinsG	Silent	E_34	SNP	True	0	Class 0: This mutation can be originally modeled.	7aa	43aa	Ryr1	ENSMUSG00000030592.19	ENSMUST00000214374.2	chr7	109	-	SNP	Silent	E_35	28785557.0	28785557.0	G	A	ENSMUST00000214374.2:c.5154C>T	G1718delinsG	28785557.0	28785557.0	G	A	ENSMUST00000214374.2:c.5154C>T	G1718delinsG	CLINVAR-H2085126	CLINVAR-H2085126-M01-V01	CLINVAR	2184428.0	False	False	False	False	False	50
RYR1	ENSG00000196218.7	ENST00000359596.3	chr19	106	+	True	38976427	38976427	A	C	ENST00000359596.3:c.5132A>C	Y1711S	Missense	E_34	SNP	True	0	Class 0: This mutation can be originally modeled.	9aa	41aa	Ryr1	ENSMUSG00000030592.19	ENSMUST00000214374.2	chr7	109	-	SNP	Missense	E_35	28785552.0	28785552.0	T	G	ENSMUST00000214374.2:c.5159A>C	Y1720S	28785552.0	28785552.0	T	G	ENSMUST00000214374.2:c.5159A>C	Y1720S	CLINVAR-H2085127	CLINVAR-H2085127-M01-V01	CLINVAR	382697.0	False	False	False	False	False	50
RYR1	ENSG00000196218.7	ENST00000359596.3	chr19	106	+	True	38976427	38976427	A	G	ENST00000359596.3:c.5132A>G	Y1711C	Missense	E_34	SNP	True	0	Class 0: This mutation can be originally modeled.	9aa	41aa	Ryr1	ENSMUSG00000030592.19	ENSMUST00000214374.2	chr7	109	-	SNP	Missense	E_35	28785552.0	28785552.0	T	C	ENSMUST00000214374.2:c.5159A>G	Y1720C	28785552.0	28785552.0	T	C	ENSMUST00000214374.2:c.5159A>G	Y1720C	CLINVAR-H2085128	CLINVAR-H2085128-M01-V01	CLINVAR	544383.0	False	False	False	False	False	50
RYR1	ENSG00000196218.7	ENST00000359596.3	chr19	106	+	True	38976429	38976429	G	A	ENST00000359596.3:c.5134G>A	D1712N	Missense	E_34	SNP	True	0	Class 0: This mutation can be originally modeled.	10aa	40aa	Ryr1	ENSMUSG00000030592.19	ENSMUST00000214374.2	chr7	109	-	SNP	Missense	E_35	28785550.0	28785550.0	C	T	ENSMUST00000214374.2:c.5161G>A	D1721N	28785550.0	28785550.0	C	T	ENSMUST00000214374.2:c.5161G>A	D1721N	CLINVAR-H2085129	CLINVAR-H2085129-M01-V01	CLINVAR	1508630.0	False	False	False	False	False	50
RYR1	ENSG00000196218.7	ENST00000359596.3	chr19	106	+	True	38976431	38976431	C	T	ENST00000359596.3:c.5136C>T	D1712delinsD	Silent	E_34	SNP	True	0	Class 0: This mutation can be originally modeled.	10aa	40aa	Ryr1	ENSMUSG00000030592.19	ENSMUST00000214374.2	chr7	109	-	SNP	Silent	E_35	28785548.0	28785548.0	G	A	ENSMUST00000214374.2:c.5163C>T	D1721delinsD	28785548.0	28785548.0	G	A	ENSMUST00000214374.2:c.5163C>T	D1721delinsD	CLINVAR-H2085131	CLINVAR-H2085131-M01-V01	CLINVAR	2179385.0	False	False	False	False	False	50
RYR1	ENSG00000196218.7	ENST00000359596.3	chr19	106	+	True	38976445	38976445	T	G	ENST00000359596.3:c.5150T>G	I1717S	Missense	E_34	SNP	True	0	Class 0: This mutation can be originally modeled.	15aa	35aa	Ryr1	ENSMUSG00000030592.19	ENSMUST00000214374.2	chr7	109	-	SNP	Missense	E_35	28785534.0	28785534.0	A	C	ENSMUST00000214374.2:c.5177T>G	I1726S	28785534.0	28785534.0	A	C	ENSMUST00000214374.2:c.5177T>G	I1726S	CLINVAR-H2085132	CLINVAR-H2085132-M01-V01	CLINVAR	1438746.0	False	False	False	False	False	50
RYR1	ENSG00000196218.7	ENST00000359596.3	chr19	106	+	True	38976450	38976450	C	A	ENST00000359596.3:c.5155C>A	L1719I	Missense	E_34	SNP	True	0	Class 0: This mutation can be originally modeled.	17aa	33aa	Ryr1	ENSMUSG00000030592.19	ENSMUST00000214374.2	chr7	109	-	SNP	Missense	E_35	28785529.0	28785529.0	G	T	ENSMUST00000214374.2:c.5182C>A	L1728I	28785529.0	28785529.0	G	T	ENSMUST00000214374.2:c.5182C>A	L1728I	CLINVAR-H2085133	CLINVAR-H2085133-M01-V01	CLINVAR	1391802.0	False	False	False	False	False	50
RYR1	ENSG00000196218.7	ENST00000359596.3	chr19	106	+	True	38976454	38976454	A	G	ENST00000359596.3:c.5159A>G	E1720G	Missense	E_34	SNP	True	0	Class 0: This mutation can be originally modeled.	18aa	32aa	Ryr1	ENSMUSG00000030592.19	ENSMUST00000214374.2	chr7	109	-	SNP	Missense	E_35	28785525.0	28785525.0	T	C	ENSMUST00000214374.2:c.5186A>G	E1729G	28785525.0	28785525.0	T	C	ENSMUST00000214374.2:c.5186A>G	E1729G	CLINVAR-H2085134	CLINVAR-H2085134-M01-V01	CLINVAR	2143815.0	False	False	False	False	False	50
RYR1	ENSG00000196218.7	ENST00000359596.3	chr19	106	+	True	38976461	38976461	C	T	ENST00000359596.3:c.5166C>T	A1722delinsA	Silent	E_34	SNP	True	0	Class 0: This mutation can be originally modeled.	20aa	30aa	Ryr1	ENSMUSG00000030592.19	ENSMUST00000214374.2	chr7	109	-	SNP	Silent	E_35	28785518.0	28785518.0	G	A	ENSMUST00000214374.2:c.5193C>T	A1731delinsA	28785518.0	28785518.0	G	A	ENSMUST00000214374.2:c.5193C>T	A1731delinsA	CLINVAR-H2085135	CLINVAR-H2085135-M01-V01	CLINVAR	703289.0	False	False	False	False	False	50
RYR1	ENSG00000196218.7	ENST00000359596.3	chr19	106	+	True	38976466	38976466	G	A	ENST00000359596.3:c.5171G>A	R1724H	Missense	E_34	SNP	True	0	Class 0: This mutation can be originally modeled.	22aa	28aa	Ryr1	ENSMUSG00000030592.19	ENSMUST00000214374.2	chr7	109	-	SNP	Missense	E_35	28785513.0	28785513.0	C	T	ENSMUST00000214374.2:c.5198G>A	R1733H	28785513.0	28785513.0	C	T	ENSMUST00000214374.2:c.5198G>A	R1733H	CLINVAR-H2085136	CLINVAR-H2085136-M01-V01	CLINVAR	2689889.0	False	False	False	False	False	50
RYR1	ENSG00000196218.7	ENST00000359596.3	chr19	106	+	True	38976470	38976470	C	A	ENST00000359596.3:c.5175C>A	S1725R	Missense	E_34	SNP	True	0	Class 0: This mutation can be originally modeled.	23aa	27aa	Ryr1	ENSMUSG00000030592.19	ENSMUST00000214374.2	chr7	109	-	SNP	Missense	E_35	28785509.0	28785509.0	G	T	ENSMUST00000214374.2:c.5202C>A	S1734R	28785509.0	28785509.0	G	T	ENSMUST00000214374.2:c.5202C>A	S1734R	CLINVAR-H2085137	CLINVAR-H2085137-M01-V01	CLINVAR	998534.0	False	False	False	False	False	50
RYR1	ENSG00000196218.7	ENST00000359596.3	chr19	106	+	True	38976474	38976474	C	G	ENST00000359596.3:c.5179C>G	R1727G	Missense	E_34	SNP	True	0	Class 0: This mutation can be originally modeled.	25aa	25aa	Ryr1	ENSMUSG00000030592.19	ENSMUST00000214374.2	chr7	109	-	SNP	Missense	E_35	28785505.0	28785505.0	G	C	ENSMUST00000214374.2:c.5206C>G	R1736G	28785505.0	28785505.0	G	C	ENSMUST00000214374.2:c.5206C>G	R1736G	CLINVAR-H2085138	CLINVAR-H2085138-M01-V01	CLINVAR	948541.0	False	False	False	False	False	50
RYR1	ENSG00000196218.7	ENST00000359596.3	chr19	106	+	True	38976477	38976477	T	C	ENST00000359596.3:c.5182T>C	S1728P	Missense	E_34	SNP	True	0	Class 0: This mutation can be originally modeled.	26aa	24aa	Ryr1	ENSMUSG00000030592.19	ENSMUST00000214374.2	chr7	109	-	SNP	Missense	E_35	28785502.0	28785502.0	A	G	ENSMUST00000214374.2:c.5209T>C	S1737P	28785502.0	28785502.0	A	G	ENSMUST00000214374.2:c.5209T>C	S1737P	CLINVAR-H2085139	CLINVAR-H2085139-M01-V01	CLINVAR	133143.0	False	False	False	False	False	50
RYR1	ENSG00000196218.7	ENST00000359596.3	chr19	106	+	True	38976478	38976478	C	T	ENST00000359596.3:c.5183C>T	S1728F	Missense	E_34	SNP	True	0	Class 0: This mutation can be originally modeled.	26aa	24aa	Ryr1	ENSMUSG00000030592.19	ENSMUST00000214374.2	chr7	109	-	SNP	Missense	E_35	28785501.0	28785501.0	G	A	ENSMUST00000214374.2:c.5210C>T	S1737F	28785501.0	28785501.0	G	A	ENSMUST00000214374.2:c.5210C>T	S1737F	CLINVAR-H2085140	CLINVAR-H2085140-M01-V01	CLINVAR	133144.0	False	False	False	False	False	50
RYR1	ENSG00000196218.7	ENST00000359596.3	chr19	106	+	True	38976481	38976481	T	G	ENST00000359596.3:c.5186T>G	M1729R	Missense	E_34	SNP	True	0	Class 0: This mutation can be originally modeled.	27aa	23aa	Ryr1	ENSMUSG00000030592.19	ENSMUST00000214374.2	chr7	109	-	SNP	Missense	E_35	28785498.0	28785498.0	A	C	ENSMUST00000214374.2:c.5213T>G	M1738R	28785498.0	28785498.0	A	C	ENSMUST00000214374.2:c.5213T>G	M1738R	CLINVAR-H2085141	CLINVAR-H2085141-M01-V01	CLINVAR	133145.0	False	False	False	False	False	50
RYR1	ENSG00000196218.7	ENST00000359596.3	chr19	106	+	True	38976490	38976490	A	C	ENST00000359596.3:c.5195A>C	E1732A	Missense	E_34	SNP	True	0	Class 0: This mutation can be originally modeled.	30aa	20aa	Ryr1	ENSMUSG00000030592.19	ENSMUST00000214374.2	chr7	109	-	SNP	Missense	E_35	28785489.0	28785489.0	T	G	ENSMUST00000214374.2:c.5222A>C	E1741A	28785489.0	28785489.0	T	G	ENSMUST00000214374.2:c.5222A>C	E1741A	CLINVAR-H2085142	CLINVAR-H2085142-M01-V01	CLINVAR	969394.0	False	False	False	False	False	50
RYR1	ENSG00000196218.7	ENST00000359596.3	chr19	106	+	True	38976491	38976491	A	T	ENST00000359596.3:c.5196A>T	E1732D	Missense	E_34	SNP	True	0	Class 0: This mutation can be originally modeled.	30aa	20aa	Ryr1	ENSMUSG00000030592.19	ENSMUST00000214374.2	chr7	109	-	SNP	Missense	E_35	28785488.0	28785488.0	C	A	ENSMUST00000214374.2:c.5223G>T	E1741D	28785488.0	28785488.0	C	A	ENSMUST00000214374.2:c.5223G>T	E1741D	CLINVAR-H2085143	CLINVAR-H2085143-M01-V01	CLINVAR	1306468.0	False	False	False	False	False	50
RYR1	ENSG00000196218.7	ENST00000359596.3	chr19	106	+	True	38976493	38976493	A	C	ENST00000359596.3:c.5198A>C	Y1733S	Missense	E_34	SNP	True	0	Class 0: This mutation can be originally modeled.	31aa	19aa	Ryr1	ENSMUSG00000030592.19	ENSMUST00000214374.2	chr7	109	-	SNP	Missense	E_35	28785486.0	28785486.0	T	G	ENSMUST00000214374.2:c.5225A>C	Y1742S	28785486.0	28785486.0	T	G	ENSMUST00000214374.2:c.5225A>C	Y1742S	CLINVAR-H2085144	CLINVAR-H2085144-M01-V01	CLINVAR	544431.0	False	False	False	False	False	50
RYR1	ENSG00000196218.7	ENST00000359596.3	chr19	106	+	True	38976497	38976497	C	A	ENST00000359596.3:c.5202C>A	I1734delinsI	Silent	E_34	SNP	True	0	Class 0: This mutation can be originally modeled.	32aa	18aa	Ryr1	ENSMUSG00000030592.19	ENSMUST00000214374.2	chr7	109	-	SNP	Silent	E_35	28785482.0	28785482.0	G	T	ENSMUST00000214374.2:c.5229C>A	I1743delinsI	28785482.0	28785482.0	G	T	ENSMUST00000214374.2:c.5229C>A	I1743delinsI	CLINVAR-H2085145	CLINVAR-H2085145-M01-V01	CLINVAR	1007887.0	False	False	False	False	False	50
RYR1	ENSG00000196218.7	ENST00000359596.3	chr19	106	+	True	38976500	38976500	G	C	ENST00000359596.3:c.5205G>C	V1735delinsV	Silent	E_34	SNP	True	0	Class 0: This mutation can be originally modeled.	33aa	17aa	Ryr1	ENSMUSG00000030592.19	ENSMUST00000214374.2	chr7	109	-	SNP	Silent	E_35	28785479.0	28785479.0	C	G	ENSMUST00000214374.2:c.5232G>C	V1744delinsV	28785479.0	28785479.0	C	G	ENSMUST00000214374.2:c.5232G>C	V1744delinsV	CLINVAR-H2085146	CLINVAR-H2085146-M01-V01	CLINVAR	2201715.0	False	False	False	False	False	50
RYR1	ENSG00000196218.7	ENST00000359596.3	chr19	106	+	True	38976501	38976501	C	A	ENST00000359596.3:c.5206C>A	P1736T	Missense	E_34	SNP	True	0	Class 0: This mutation can be originally modeled.	34aa	16aa	Ryr1	ENSMUSG00000030592.19	ENSMUST00000214374.2	chr7	109	-	SNP	Missense	E_35	28785478.0	28785478.0	G	T	ENSMUST00000214374.2:c.5233C>A	P1745T	28785478.0	28785478.0	G	T	ENSMUST00000214374.2:c.5233C>A	P1745T	CLINVAR-H2085147	CLINVAR-H2085147-M01-V01	CLINVAR	1955884.0	False	False	False	False	False	50
RYR1	ENSG00000196218.7	ENST00000359596.3	chr19	106	+	True	38976501	38976501	C	T	ENST00000359596.3:c.5206C>T	P1736S	Missense	E_34	SNP	True	0	Class 0: This mutation can be originally modeled.	34aa	16aa	Ryr1	ENSMUSG00000030592.19	ENSMUST00000214374.2	chr7	109	-	SNP	Missense	E_35	28785478.0	28785478.0	G	A	ENSMUST00000214374.2:c.5233C>T	P1745S	28785478.0	28785478.0	G	A	ENSMUST00000214374.2:c.5233C>T	P1745S	CLINVAR-H2085148	CLINVAR-H2085148-M01-V01	CLINVAR	2505578.0	False	False	False	False	False	50
RYR1	ENSG00000196218.7	ENST00000359596.3	chr19	106	+	True	38976503	38976503	C	T	ENST00000359596.3:c.5208C>T	P1736delinsP	Silent	E_34	SNP	True	0	Class 0: This mutation can be originally modeled.	34aa	16aa	Ryr1	ENSMUSG00000030592.19	ENSMUST00000214374.2	chr7	109	-	SNP	Silent	E_35	28785476.0	28785476.0	T	A	ENSMUST00000214374.2:c.5235A>T	P1745delinsP	28785476.0	28785476.0	T	A	ENSMUST00000214374.2:c.5235A>T	P1745delinsP	CLINVAR-H2085149	CLINVAR-H2085149-M01-V01	CLINVAR	1566310.0	False	False	False	False	False	50
RYR1	ENSG00000196218.7	ENST00000359596.3	chr19	106	+	True	38976513	38976513	G	A	ENST00000359596.3:c.5218G>A	E1740K	Missense	E_34	SNP	True	0	Class 0: This mutation can be originally modeled.	38aa	12aa	Ryr1	ENSMUSG00000030592.19	ENSMUST00000214374.2	chr7	109	-	SNP	Missense	E_35	28785466.0	28785466.0	C	T	ENSMUST00000214374.2:c.5245G>A	E1749K	28785466.0	28785466.0	C	T	ENSMUST00000214374.2:c.5245G>A	E1749K	CLINVAR-H2085150	CLINVAR-H2085150-M01-V01	CLINVAR	2163001.0	False	False	False	False	False	50
RYR1	ENSG00000196218.7	ENST00000359596.3	chr19	106	+	True	38976513	38976513	G	T	ENST00000359596.3:c.5218G>T	E1740*	Nonsense	E_34	SNP	True	0	Class 0: This mutation can be originally modeled.	38aa	12aa	Ryr1	ENSMUSG00000030592.19	ENSMUST00000214374.2	chr7	109	-	SNP	Nonsense	E_35	28785466.0	28785466.0	C	A	ENSMUST00000214374.2:c.5245G>T	E1749*	28785466.0	28785466.0	C	A	ENSMUST00000214374.2:c.5245G>T	E1749*	CLINVAR-H2085151	CLINVAR-H2085151-M01-V01	CLINVAR	544435.0	False	False	False	False	False	50
RYR1	ENSG00000196218.7	ENST00000359596.3	chr19	106	+	True	38976518	38976518	C	G	ENST00000359596.3:c.5223C>G	T1741delinsT	Silent	E_34	SNP	True	0	Class 0: This mutation can be originally modeled.	39aa	11aa	Ryr1	ENSMUSG00000030592.19	ENSMUST00000214374.2	chr7	109	-	SNP	Silent	E_35	28785461.0	28785461.0	G	C	ENSMUST00000214374.2:c.5250C>G	T1750delinsT	28785461.0	28785461.0	G	C	ENSMUST00000214374.2:c.5250C>G	T1750delinsT	CLINVAR-H2085152	CLINVAR-H2085152-M01-V01	CLINVAR	2181204.0	False	False	False	False	False	50
RYR1	ENSG00000196218.7	ENST00000359596.3	chr19	106	+	True	38976520	38976520	G	A	ENST00000359596.3:c.5225G>A	R1742H	Missense	E_34	SNP	True	0	Class 0: This mutation can be originally modeled.	40aa	10aa	Ryr1	ENSMUSG00000030592.19	ENSMUST00000214374.2	chr7	109	-	SNP	Missense	E_35	28785459.0	28785459.0	C	T	ENSMUST00000214374.2:c.5252G>A	R1751H	28785459.0	28785459.0	C	T	ENSMUST00000214374.2:c.5252G>A	R1751H	CLINVAR-H2085153	CLINVAR-H2085153-M01-V01	CLINVAR	2143709.0	False	False	False	False	False	50
RYR1	ENSG00000196218.7	ENST00000359596.3	chr19	106	+	True	38976521	38976521	C	T	ENST00000359596.3:c.5226C>T	R1742delinsR	Silent	E_34	SNP	True	0	Class 0: This mutation can be originally modeled.	40aa	10aa	Ryr1	ENSMUSG00000030592.19	ENSMUST00000214374.2	chr7	109	-	SNP	Silent	E_35	28785458.0	28785458.0	G	A	ENSMUST00000214374.2:c.5253C>T	R1751delinsR	28785458.0	28785458.0	G	A	ENSMUST00000214374.2:c.5253C>T	R1751delinsR	CLINVAR-H2085154	CLINVAR-H2085154-M01-V01	CLINVAR	758389.0	False	False	False	False	False	50
RYR1	ENSG00000196218.7	ENST00000359596.3	chr19	106	+	True	38976522	38976522	G	A	ENST00000359596.3:c.5227G>A	A1743T	Missense	E_34	SNP	True	0	Class 0: This mutation can be originally modeled.	41aa	9aa	Ryr1	ENSMUSG00000030592.19	ENSMUST00000214374.2	chr7	109	-	SNP	Missense	E_35	28785457.0	28785457.0	C	T	ENSMUST00000214374.2:c.5254G>A	A1752T	28785457.0	28785457.0	C	T	ENSMUST00000214374.2:c.5254G>A	A1752T	CLINVAR-H2085155	CLINVAR-H2085155-M01-V01	CLINVAR	2175784.0	False	False	False	False	False	50
RYR1	ENSG00000196218.7	ENST00000359596.3	chr19	106	+	True	38976525	38976525	A	G	ENST00000359596.3:c.5230A>G	I1744V	Missense	E_34	SNP	True	0	Class 0: This mutation can be originally modeled.	42aa	8aa	Ryr1	ENSMUSG00000030592.19	ENSMUST00000214374.2	chr7	109	-	SNP	Missense	E_35	28785454.0	28785454.0	T	C	ENSMUST00000214374.2:c.5257A>G	I1753V	28785454.0	28785454.0	T	C	ENSMUST00000214374.2:c.5257A>G	I1753V	CLINVAR-H2085156	CLINVAR-H2085156-M01-V01	CLINVAR	1494373.0	False	False	False	False	False	50
RYR1	ENSG00000196218.7	ENST00000359596.3	chr19	106	+	True	38976529	38976529	C	G	ENST00000359596.3:c.5234C>G	T1745R	Missense	E_34	SNP	True	0	Class 0: This mutation can be originally modeled.	43aa	7aa	Ryr1	ENSMUSG00000030592.19	ENSMUST00000214374.2	chr7	109	-	SNP	Missense	E_35	28785450.0	28785450.0	G	C	ENSMUST00000214374.2:c.5261C>G	T1754R	28785450.0	28785450.0	G	C	ENSMUST00000214374.2:c.5261C>G	T1754R	CLINVAR-H2085157	CLINVAR-H2085157-M01-V01	CLINVAR	201157.0	False	False	False	False	False	50
RYR1	ENSG00000196218.7	ENST00000359596.3	chr19	106	+	True	38976530	38976530	G	A	ENST00000359596.3:c.5235G>A	T1745delinsT	Silent	E_34	SNP	True	0	Class 0: This mutation can be originally modeled.	43aa	7aa	Ryr1	ENSMUSG00000030592.19	ENSMUST00000214374.2	chr7	109	-	SNP	Silent	E_35	28785449.0	28785449.0	C	T	ENSMUST00000214374.2:c.5262G>A	T1754delinsT	28785449.0	28785449.0	C	T	ENSMUST00000214374.2:c.5262G>A	T1754delinsT	CLINVAR-H2085158	CLINVAR-H2085158-M01-V01	CLINVAR	500419.0	False	False	False	False	False	50
RYR1	ENSG00000196218.7	ENST00000359596.3	chr19	106	+	True	38976537	38976537	C	T	ENST00000359596.3:c.5242C>T	P1748S	Missense	E_34	SNP	True	0	Class 0: This mutation can be originally modeled.	46aa	4aa	Ryr1	ENSMUSG00000030592.19	ENSMUST00000214374.2	chr7	109	-	SNP	Missense	E_35	28785442.0	28785442.0	G	A	ENSMUST00000214374.2:c.5269C>T	P1757S	28785442.0	28785442.0	G	A	ENSMUST00000214374.2:c.5269C>T	P1757S	CLINVAR-H2085159	CLINVAR-H2085159-M01-V01	CLINVAR	2689891.0	False	False	False	False	False	50
RYR1	ENSG00000196218.7	ENST00000359596.3	chr19	106	+	True	38976542	38976542	T	C	ENST00000359596.3:c.5247T>C	P1749delinsP	Silent	E_34	SNP	True	0	Class 0: This mutation can be originally modeled.	47aa	3aa	Ryr1	ENSMUSG00000030592.19	ENSMUST00000214374.2	chr7	109	-	SNP	Silent	E_35	28785437.0	28785437.0	A	G	ENSMUST00000214374.2:c.5274T>C	P1758delinsP	28785437.0	28785437.0	A	G	ENSMUST00000214374.2:c.5274T>C	P1758delinsP	CLINVAR-H2085160	CLINVAR-H2085160-M01-V01	CLINVAR	2160442.0	False	False	False	False	False	50
RYR1	ENSG00000196218.7	ENST00000359596.3	chr19	106	+	True	38976545	38976545	A	G	ENST00000359596.3:c.5250A>G	G1750delinsG	Silent	E_34	SNP	True	0	Class 0: This mutation can be originally modeled.	48aa	2aa	Ryr1	ENSMUSG00000030592.19	ENSMUST00000214374.2	chr7	109	-	SNP	Silent	E_35	28785434.0	28785434.0	C	C	ENSMUST00000214374.2:c.5277G>G	G1759delinsG	28785434.0	28785434.0	C	C	ENSMUST00000214374.2:c.5277G>G	G1759delinsG	CLINVAR-H2085161	CLINVAR-H2085161-M01-V01	CLINVAR	2025443.0	False	False	False	False	False	50
RYR1	ENSG00000196218.7	ENST00000359596.3	chr19	106	+	True	38976550	38976550	G	A	ENST00000359596.3:c.5255G>A	S1752N	Missense	E_34	SNP	True	0	Class 0: This mutation can be originally modeled.	50aa	0aa	Ryr1	ENSMUSG00000030592.19	ENSMUST00000214374.2	chr7	109	-	SNP	Missense	E_35	28785429.0	28785429.0	C	T	ENSMUST00000214374.2:c.5282G>A	S1761N	28785429.0	28785429.0	C	T	ENSMUST00000214374.2:c.5282G>A	S1761N	CLINVAR-H2085162	CLINVAR-H2085162-M01-V01	CLINVAR	1385686.0	False	False	False	False	False	50
RYR1	ENSG00000196218.7	ENST00000359596.3	chr19	106	+	True	38976551	38976551	C	T	ENST00000359596.3:c.5256C>T	S1752delinsS	Silent	E_34	SNP	True	0	Class 0: This mutation can be originally modeled.	50aa	0aa	Ryr1	ENSMUSG00000030592.19	ENSMUST00000214374.2	chr7	109	-	SNP	Silent	E_35	28785428.0	28785428.0	A	A	ENSMUST00000214374.2:c.5283T>T	S1761delinsS	28785428.0	28785428.0	A	A	ENSMUST00000214374.2:c.5283T>T	S1761delinsS	CLINVAR-H2085163	CLINVAR-H2085163-M01-V01	CLINVAR	1605264.0	False	False	False	False	False	50
RYR1	ENSG00000196218.7	ENST00000359596.3	chr19	106	+	True	38976568	38976568	C	T	ENST00000359596.3:c.5273C>T	P1758L	Missense	E_34	SNP	True	0	Class 0: This mutation can be originally modeled.	0aa	1aa	Ryr1	ENSMUSG00000030592.19	ENSMUST00000214374.2	chr7	109	-	SNP	Missense	E_35	28785414.0	28785414.0	G	A	ENSMUST00000214374.2:c.5297C>T	P1766L	28785414.0	28785414.0	G	A	ENSMUST00000214374.2:c.5297C>T	P1766L	CLINVAR-H2085167	CLINVAR-H2085167-M01-V01	CLINVAR	1001968.0	False	False	False	False	False	1
RYR1	ENSG00000196218.7	ENST00000359596.3	chr19	106	+	True	38976572	38976572	G	A	ENST00000359596.3:c.5277G>A	R1759delinsR	Silent	E_34	SNP	True	0	Class 0: This mutation can be originally modeled.	1aa	0aa	Ryr1	ENSMUSG00000030592.19	ENSMUST00000214374.2	chr7	109	-	SNP	Silent	E_35	28785410.0	28785410.0	G	T	ENSMUST00000214374.2:c.5301C>A	R1767delinsR	28785410.0	28785410.0	G	T	ENSMUST00000214374.2:c.5301C>A	R1767delinsR	CLINVAR-H2085170	CLINVAR-H2085170-M01-V01	CLINVAR	1577981.0	False	False	False	False	False	1
RYR1	ENSG00000196218.7	ENST00000359596.3	chr19	106	+	True	38976578	38976578	C	T	ENST00000359596.3:c.5283C>T	G1761delinsG	Silent	E_34	SNP	True	0	Class 0: This mutation can be originally modeled.	1aa	22aa	Ryr1	ENSMUSG00000030592.19	ENSMUST00000214374.2	chr7	109	-	SNP	Silent	E_35	28785401.0	28785401.0	G	A	ENSMUST00000214374.2:c.5310C>T	G1770delinsG	28785401.0	28785401.0	G	A	ENSMUST00000214374.2:c.5310C>T	G1770delinsG	CLINVAR-H2085171	CLINVAR-H2085171-M01-V01	CLINVAR	2152533.0	False	False	False	False	False	23
RYR1	ENSG00000196218.7	ENST00000359596.3	chr19	106	+	True	38976582	38976582	C	T	ENST00000359596.3:c.5287C>T	P1763S	Missense	E_34	SNP	True	0	Class 0: This mutation can be originally modeled.	3aa	20aa	Ryr1	ENSMUSG00000030592.19	ENSMUST00000214374.2	chr7	109	-	SNP	Missense	E_35	28785397.0	28785397.0	G	A	ENSMUST00000214374.2:c.5314C>T	P1772S	28785397.0	28785397.0	G	A	ENSMUST00000214374.2:c.5314C>T	P1772S	CLINVAR-H2085172	CLINVAR-H2085172-M01-V01	CLINVAR	478237.0	False	False	False	False	False	23
RYR1	ENSG00000196218.7	ENST00000359596.3	chr19	106	+	True	38976583	38976583	C	T	ENST00000359596.3:c.5288C>T	P1763L	Missense	E_34	SNP	True	0	Class 0: This mutation can be originally modeled.	3aa	20aa	Ryr1	ENSMUSG00000030592.19	ENSMUST00000214374.2	chr7	109	-	SNP	Missense	E_35	28785396.0	28785396.0	G	A	ENSMUST00000214374.2:c.5315C>T	P1772L	28785396.0	28785396.0	G	A	ENSMUST00000214374.2:c.5315C>T	P1772L	CLINVAR-H2085173	CLINVAR-H2085173-M01-V01	CLINVAR	1462896.0	False	False	False	False	False	23
RYR1	ENSG00000196218.7	ENST00000359596.3	chr19	106	+	True	38976584	38976584	G	A	ENST00000359596.3:c.5289G>A	P1763delinsP	Silent	E_34	SNP	True	0	Class 0: This mutation can be originally modeled.	3aa	20aa	Ryr1	ENSMUSG00000030592.19	ENSMUST00000214374.2	chr7	109	-	SNP	Silent	E_35	28785395.0	28785395.0	A	T	ENSMUST00000214374.2:c.5316T>A	P1772delinsP	28785395.0	28785395.0	A	T	ENSMUST00000214374.2:c.5316T>A	P1772delinsP	CLINVAR-H2085174	CLINVAR-H2085174-M01-V01	CLINVAR	515062.0	False	False	False	False	False	23
RYR1	ENSG00000196218.7	ENST00000359596.3	chr19	106	+	True	38976598	38976598	C	T	ENST00000359596.3:c.5303C>T	T1768I	Missense	E_34	SNP	True	0	Class 0: This mutation can be originally modeled.	8aa	15aa	Ryr1	ENSMUSG00000030592.19	ENSMUST00000214374.2	chr7	109	-	SNP	Missense	E_35	28785381.0	28785381.0	G	A	ENSMUST00000214374.2:c.5330C>T	T1777I	28785381.0	28785381.0	G	A	ENSMUST00000214374.2:c.5330C>T	T1777I	CLINVAR-H2085175	CLINVAR-H2085175-M01-V01	CLINVAR	2177621.0	False	False	False	False	False	23
RYR1	ENSG00000196218.7	ENST00000359596.3	chr19	106	+	True	38976601	38976601	C	T	ENST00000359596.3:c.5306C>T	T1769I	Missense	E_34	SNP	True	0	Class 0: This mutation can be originally modeled.	9aa	14aa	Ryr1	ENSMUSG00000030592.19	ENSMUST00000214374.2	chr7	109	-	SNP	Missense	E_35	28785378.0	28785378.0	G	A	ENSMUST00000214374.2:c.5333C>T	T1778I	28785378.0	28785378.0	G	A	ENSMUST00000214374.2:c.5333C>T	T1778I	CLINVAR-H2085176	CLINVAR-H2085176-M01-V01	CLINVAR	657976.0	False	False	False	False	False	23
RYR1	ENSG00000196218.7	ENST00000359596.3	chr19	106	+	True	38976603	38976603	T	G	ENST00000359596.3:c.5308T>G	S1770A	Missense	E_34	SNP	True	0	Class 0: This mutation can be originally modeled.	10aa	13aa	Ryr1	ENSMUSG00000030592.19	ENSMUST00000214374.2	chr7	109	-	SNP	Missense	E_35	28785376.0	28785376.0	A	C	ENSMUST00000214374.2:c.5335T>G	S1779A	28785376.0	28785376.0	A	C	ENSMUST00000214374.2:c.5335T>G	S1779A	CLINVAR-H2085177	CLINVAR-H2085177-M01-V01	CLINVAR	224381.0	False	False	False	False	False	23
RYR1	ENSG00000196218.7	ENST00000359596.3	chr19	106	+	True	38976605	38976605	G	A	ENST00000359596.3:c.5310G>A	S1770delinsS	Silent	E_34	SNP	True	0	Class 0: This mutation can be originally modeled.	10aa	13aa	Ryr1	ENSMUSG00000030592.19	ENSMUST00000214374.2	chr7	109	-	SNP	Silent	E_35	28785374.0	28785374.0	G	T	ENSMUST00000214374.2:c.5337C>A	S1779delinsS	28785374.0	28785374.0	G	T	ENSMUST00000214374.2:c.5337C>A	S1779delinsS	CLINVAR-H2085180	CLINVAR-H2085180-M01-V01	CLINVAR	749419.0	False	False	False	False	False	23
RYR1	ENSG00000196218.7	ENST00000359596.3	chr19	106	+	True	38976606	38976606	C	A	ENST00000359596.3:c.5311C>A	L1771M	Missense	E_34	SNP	True	0	Class 0: This mutation can be originally modeled.	11aa	12aa	Ryr1	ENSMUSG00000030592.19	ENSMUST00000214374.2	chr7	109	-	SNP	Missense	E_35	28785373.0	28785373.0	G	T	ENSMUST00000214374.2:c.5338C>A	L1780M	28785373.0	28785373.0	G	T	ENSMUST00000214374.2:c.5338C>A	L1780M	CLINVAR-H2085181	CLINVAR-H2085181-M01-V01	CLINVAR	1449479.0	False	False	False	False	False	23
RYR1	ENSG00000196218.7	ENST00000359596.3	chr19	106	+	True	38976609	38976609	A	G	ENST00000359596.3:c.5314A>G	R1772G	Missense	E_34	SNP	True	0	Class 0: This mutation can be originally modeled.	12aa	11aa	Ryr1	ENSMUSG00000030592.19	ENSMUST00000214374.2	chr7	109	-	SNP	Missense	E_35	28785370.0	28785370.0	T	C	ENSMUST00000214374.2:c.5341A>G	R1781G	28785370.0	28785370.0	T	C	ENSMUST00000214374.2:c.5341A>G	R1781G	CLINVAR-H2085182	CLINVAR-H2085182-M01-V01	CLINVAR	590557.0	False	False	False	False	False	23
RYR1	ENSG00000196218.7	ENST00000359596.3	chr19	106	+	True	38976610	38976610	G	C	ENST00000359596.3:c.5315G>C	R1772T	Missense	E_34	SNP	True	0	Class 0: This mutation can be originally modeled.	12aa	11aa	Ryr1	ENSMUSG00000030592.19	ENSMUST00000214374.2	chr7	109	-	SNP	Missense	E_35	28785369.0	28785369.0	C	G	ENSMUST00000214374.2:c.5342G>C	R1781T	28785369.0	28785369.0	C	G	ENSMUST00000214374.2:c.5342G>C	R1781T	CLINVAR-H2085183	CLINVAR-H2085183-M01-V01	CLINVAR	1017985.0	False	False	False	False	False	23
RYR1	ENSG00000196218.7	ENST00000359596.3	chr19	106	+	True	38976612	38976612	C	G	ENST00000359596.3:c.5317C>G	P1773A	Missense	E_34	SNP	True	0	Class 0: This mutation can be originally modeled.	13aa	10aa	Ryr1	ENSMUSG00000030592.19	ENSMUST00000214374.2	chr7	109	-	SNP	Missense	E_35	28785367.0	28785367.0	G	C	ENSMUST00000214374.2:c.5344C>G	P1782A	28785367.0	28785367.0	G	C	ENSMUST00000214374.2:c.5344C>G	P1782A	CLINVAR-H2085184	CLINVAR-H2085184-M01-V01	CLINVAR	934558.0	False	False	False	False	False	23
RYR1	ENSG00000196218.7	ENST00000359596.3	chr19	106	+	True	38976612	38976612	C	T	ENST00000359596.3:c.5317C>T	P1773S	Missense	E_34	SNP	True	0	Class 0: This mutation can be originally modeled.	13aa	10aa	Ryr1	ENSMUSG00000030592.19	ENSMUST00000214374.2	chr7	109	-	SNP	Missense	E_35	28785367.0	28785367.0	G	A	ENSMUST00000214374.2:c.5344C>T	P1782S	28785367.0	28785367.0	G	A	ENSMUST00000214374.2:c.5344C>T	P1782S	CLINVAR-H2085185	CLINVAR-H2085185-M01-V01	CLINVAR	224382.0	False	False	False	False	False	23
RYR1	ENSG00000196218.7	ENST00000359596.3	chr19	106	+	True	38976613	38976613	C	G	ENST00000359596.3:c.5318C>G	P1773R	Missense	E_34	SNP	True	0	Class 0: This mutation can be originally modeled.	13aa	10aa	Ryr1	ENSMUSG00000030592.19	ENSMUST00000214374.2	chr7	109	-	SNP	Missense	E_35	28785366.0	28785366.0	G	C	ENSMUST00000214374.2:c.5345C>G	P1782R	28785366.0	28785366.0	G	C	ENSMUST00000214374.2:c.5345C>G	P1782R	CLINVAR-H2085186	CLINVAR-H2085186-M01-V01	CLINVAR	979081.0	False	False	False	False	False	23
RYR1	ENSG00000196218.7	ENST00000359596.3	chr19	106	+	True	38976614	38976614	C	T	ENST00000359596.3:c.5319C>T	P1773delinsP	Silent	E_34	SNP	True	0	Class 0: This mutation can be originally modeled.	13aa	10aa	Ryr1	ENSMUSG00000030592.19	ENSMUST00000214374.2	chr7	109	-	SNP	Silent	E_35	28785365.0	28785365.0	A	A	ENSMUST00000214374.2:c.5346T>T	P1782delinsP	28785365.0	28785365.0	A	A	ENSMUST00000214374.2:c.5346T>T	P1782delinsP	CLINVAR-H2085187	CLINVAR-H2085187-M01-V01	CLINVAR	1593336.0	False	False	False	False	False	23
RYR1	ENSG00000196218.7	ENST00000359596.3	chr19	106	+	True	38976616	38976616	C	T	ENST00000359596.3:c.5321C>T	P1774L	Missense	E_34	SNP	True	0	Class 0: This mutation can be originally modeled.	14aa	9aa	Ryr1	ENSMUSG00000030592.19	ENSMUST00000214374.2	chr7	109	-	SNP	Missense	E_35	28785363.0	28785363.0	G	A	ENSMUST00000214374.2:c.5348C>T	P1783L	28785363.0	28785363.0	G	A	ENSMUST00000214374.2:c.5348C>T	P1783L	CLINVAR-H2085188	CLINVAR-H2085188-M01-V01	CLINVAR	329035.0	False	False	False	False	False	23
RYR1	ENSG00000196218.7	ENST00000359596.3	chr19	106	+	True	38976617	38976617	G	A	ENST00000359596.3:c.5322G>A	P1774delinsP	Silent	E_34	SNP	True	0	Class 0: This mutation can be originally modeled.	14aa	9aa	Ryr1	ENSMUSG00000030592.19	ENSMUST00000214374.2	chr7	109	-	SNP	Silent	E_35	28785362.0	28785362.0	T	T	ENSMUST00000214374.2:c.5349A>A	P1783delinsP	28785362.0	28785362.0	T	T	ENSMUST00000214374.2:c.5349A>A	P1783delinsP	CLINVAR-H2085189	CLINVAR-H2085189-M01-V01	CLINVAR	478238.0	False	False	False	False	False	23
RYR1	ENSG00000196218.7	ENST00000359596.3	chr19	106	+	True	38976617	38976617	G	T	ENST00000359596.3:c.5322G>T	P1774delinsP	Silent	E_34	SNP	True	0	Class 0: This mutation can be originally modeled.	14aa	9aa	Ryr1	ENSMUSG00000030592.19	ENSMUST00000214374.2	chr7	109	-	SNP	Silent	E_35	28785362.0	28785362.0	T	A	ENSMUST00000214374.2:c.5349A>T	P1783delinsP	28785362.0	28785362.0	T	A	ENSMUST00000214374.2:c.5349A>T	P1783delinsP	CLINVAR-H2085190	CLINVAR-H2085190-M01-V01	CLINVAR	2072151.0	False	False	False	False	False	23
RYR1	ENSG00000196218.7	ENST00000359596.3	chr19	106	+	True	38976628	38976628	C	A	ENST00000359596.3:c.5333C>A	S1778*	Nonsense	E_34	SNP	True	0	Class 0: This mutation can be originally modeled.	18aa	5aa	Ryr1	ENSMUSG00000030592.19	ENSMUST00000214374.2	chr7	109	-	SNP	Nonsense	E_35	28785351.0	28785351.0	G	T	ENSMUST00000214374.2:c.5360C>A	S1787*	28785351.0	28785351.0	G	T	ENSMUST00000214374.2:c.5360C>A	S1787*	CLINVAR-H2085191	CLINVAR-H2085191-M01-V01	CLINVAR	42101.0	False	False	False	False	False	23
RYR1	ENSG00000196218.7	ENST00000359596.3	chr19	106	+	True	38976628	38976628	C	T	ENST00000359596.3:c.5333C>T	S1778L	Missense	E_34	SNP	True	0	Class 0: This mutation can be originally modeled.	18aa	5aa	Ryr1	ENSMUSG00000030592.19	ENSMUST00000214374.2	chr7	109	-	SNP	Missense	E_35	28785351.0	28785351.0	G	A	ENSMUST00000214374.2:c.5360C>T	S1787L	28785351.0	28785351.0	G	A	ENSMUST00000214374.2:c.5360C>T	S1787L	CLINVAR-H2085192	CLINVAR-H2085192-M01-V01	CLINVAR	1420549.0	False	False	False	False	False	23
RYR1	ENSG00000196218.7	ENST00000359596.3	chr19	106	+	True	38976629	38976629	G	A	ENST00000359596.3:c.5334G>A	S1778delinsS	Silent	E_34	SNP	True	0	Class 0: This mutation can be originally modeled.	18aa	5aa	Ryr1	ENSMUSG00000030592.19	ENSMUST00000214374.2	chr7	109	-	SNP	Silent	E_35	28785350.0	28785350.0	T	T	ENSMUST00000214374.2:c.5361A>A	S1787delinsS	28785350.0	28785350.0	T	T	ENSMUST00000214374.2:c.5361A>A	S1787delinsS	CLINVAR-H2085193	CLINVAR-H2085193-M01-V01	CLINVAR	544531.0	False	False	False	False	False	23
RYR1	ENSG00000196218.7	ENST00000359596.3	chr19	106	+	True	38976629	38976629	G	T	ENST00000359596.3:c.5334G>T	S1778delinsS	Silent	E_34	SNP	True	0	Class 0: This mutation can be originally modeled.	18aa	5aa	Ryr1	ENSMUSG00000030592.19	ENSMUST00000214374.2	chr7	109	-	SNP	Silent	E_35	28785350.0	28785350.0	T	A	ENSMUST00000214374.2:c.5361A>T	S1787delinsS	28785350.0	28785350.0	T	A	ENSMUST00000214374.2:c.5361A>T	S1787delinsS	CLINVAR-H2085195	CLINVAR-H2085195-M01-V01	CLINVAR	93273.0	False	False	False	False	False	23
RYR1	ENSG00000196218.7	ENST00000359596.3	chr19	106	+	True	38976630	38976630	C	T	ENST00000359596.3:c.5335C>T	P1779S	Missense	E_34	SNP	True	0	Class 0: This mutation can be originally modeled.	19aa	4aa	Ryr1	ENSMUSG00000030592.19	ENSMUST00000214374.2	chr7	109	-	SNP	Missense	E_35	28785349.0	28785349.0	G	A	ENSMUST00000214374.2:c.5362C>T	P1788S	28785349.0	28785349.0	G	A	ENSMUST00000214374.2:c.5362C>T	P1788S	CLINVAR-H2085196	CLINVAR-H2085196-M01-V01	CLINVAR	1980760.0	False	False	False	False	False	23
RYR1	ENSG00000196218.7	ENST00000359596.3	chr19	106	+	True	38976631	38976631	C	T	ENST00000359596.3:c.5336C>T	P1779L	Missense	E_34	SNP	True	0	Class 0: This mutation can be originally modeled.	19aa	4aa	Ryr1	ENSMUSG00000030592.19	ENSMUST00000214374.2	chr7	109	-	SNP	Missense	E_35	28785348.0	28785348.0	G	A	ENSMUST00000214374.2:c.5363C>T	P1788L	28785348.0	28785348.0	G	A	ENSMUST00000214374.2:c.5363C>T	P1788L	CLINVAR-H2085197	CLINVAR-H2085197-M01-V01	CLINVAR	196883.0	False	False	False	False	False	23
RYR1	ENSG00000196218.7	ENST00000359596.3	chr19	106	+	True	38976633	38976633	C	G	ENST00000359596.3:c.5338C>G	P1780A	Missense	E_34	SNP	True	0	Class 0: This mutation can be originally modeled.	20aa	3aa	Ryr1	ENSMUSG00000030592.19	ENSMUST00000214374.2	chr7	109	-	SNP	Missense	E_35	28785346.0	28785346.0	G	C	ENSMUST00000214374.2:c.5365C>G	P1789A	28785346.0	28785346.0	G	C	ENSMUST00000214374.2:c.5365C>G	P1789A	CLINVAR-H2085198	CLINVAR-H2085198-M01-V01	CLINVAR	1695619.0	False	False	False	False	False	23
RYR1	ENSG00000196218.7	ENST00000359596.3	chr19	106	+	True	38976634	38976634	C	G	ENST00000359596.3:c.5339C>G	P1780R	Missense	E_34	SNP	True	0	Class 0: This mutation can be originally modeled.	20aa	3aa	Ryr1	ENSMUSG00000030592.19	ENSMUST00000214374.2	chr7	109	-	SNP	Missense	E_35	28785345.0	28785345.0	G	C	ENSMUST00000214374.2:c.5366C>G	P1789R	28785345.0	28785345.0	G	C	ENSMUST00000214374.2:c.5366C>G	P1789R	CLINVAR-H2085200	CLINVAR-H2085200-M01-V01	CLINVAR	451604.0	False	False	False	False	False	23
RYR1	ENSG00000196218.7	ENST00000359596.3	chr19	106	+	True	38976636	38976636	T	C	ENST00000359596.3:c.5341T>C	C1781R	Missense	E_34	SNP	True	0	Class 0: This mutation can be originally modeled.	21aa	2aa	Ryr1	ENSMUSG00000030592.19	ENSMUST00000214374.2	chr7	109	-	SNP	Missense	E_35	28785343.0	28785343.0	A	G	ENSMUST00000214374.2:c.5368T>C	C1790R	28785343.0	28785343.0	A	G	ENSMUST00000214374.2:c.5368T>C	C1790R	CLINVAR-H2085202	CLINVAR-H2085202-M01-V01	CLINVAR	1009683.0	False	False	False	False	False	23
RYR1	ENSG00000196218.7	ENST00000359596.3	chr19	106	+	True	38976641	38976641	C	T	ENST00000359596.3:c.5346C>T	F1782delinsF	Silent	E_34	SNP	True	0	Class 0: This mutation can be originally modeled.	22aa	1aa	Ryr1	ENSMUSG00000030592.19	ENSMUST00000214374.2	chr7	109	-	SNP	Silent	E_35	28785338.0	28785338.0	A	A	ENSMUST00000214374.2:c.5373T>T	F1791delinsF	28785338.0	28785338.0	A	A	ENSMUST00000214374.2:c.5373T>T	F1791delinsF	CLINVAR-H2085203	CLINVAR-H2085203-M01-V01	CLINVAR	1089041.0	False	False	False	False	False	23
RYR1	ENSG00000196218.7	ENST00000359596.3	chr19	106	+	True	38976642	38976642	G	A	ENST00000359596.3:c.5347G>A	V1783M	Missense	E_34	SNP	True	0	Class 0: This mutation can be originally modeled.	23aa	0aa	Ryr1	ENSMUSG00000030592.19	ENSMUST00000214374.2	chr7	109	-	SNP	Missense	E_35	28785337.0	28785337.0	C	T	ENSMUST00000214374.2:c.5374G>A	V1792M	28785337.0	28785337.0	C	T	ENSMUST00000214374.2:c.5374G>A	V1792M	CLINVAR-H2085204	CLINVAR-H2085204-M01-V01	CLINVAR	1421367.0	False	False	False	False	False	23
RYR1	ENSG00000196218.7	ENST00000359596.3	chr19	106	+	True	38976642	38976642	G	T	ENST00000359596.3:c.5347G>T	V1783L	Missense	E_34	SNP	True	0	Class 0: This mutation can be originally modeled.	23aa	0aa	Ryr1	ENSMUSG00000030592.19	ENSMUST00000214374.2	chr7	109	-	SNP	Missense	E_35	28785337.0	28785337.0	C	A	ENSMUST00000214374.2:c.5374G>T	V1792L	28785337.0	28785337.0	C	A	ENSMUST00000214374.2:c.5374G>T	V1792L	CLINVAR-H2085205	CLINVAR-H2085205-M01-V01	CLINVAR	2649796.0	False	False	False	False	False	23
RYR1	ENSG00000196218.7	ENST00000359596.3	chr19	106	+	True	38976648	38976648	G	A	ENST00000359596.3:c.5353G>A	A1785T	Missense	E_34	SNP	True	0	Class 0: This mutation can be originally modeled.	0aa	5aa	Ryr1	ENSMUSG00000030592.19	ENSMUST00000214374.2	chr7	109	-	SNP	Missense	E_35	28785331.0	28785331.0	C	T	ENSMUST00000214374.2:c.5380G>A	A1794T	28785331.0	28785331.0	C	T	ENSMUST00000214374.2:c.5380G>A	A1794T	CLINVAR-H2085208	CLINVAR-H2085208-M01-V01	CLINVAR	1434920.0	False	False	False	False	False	5
RYR1	ENSG00000196218.7	ENST00000359596.3	chr19	106	+	True	38976655	38976655	C	T	ENST00000359596.3:c.5360C>T	P1787L	Missense	E_34	SNP	True	0	Class 0: This mutation can be originally modeled.	2aa	3aa	Ryr1	ENSMUSG00000030592.19	ENSMUST00000214374.2	chr7	109	-	SNP	Missense	E_35	28785324.0	28785324.0	G	A	ENSMUST00000214374.2:c.5387C>T	P1796L	28785324.0	28785324.0	G	A	ENSMUST00000214374.2:c.5387C>T	P1796L	CLINVAR-H2085209	CLINVAR-H2085209-M01-V01	CLINVAR	133149.0	False	False	False	False	False	5
RYR1	ENSG00000196218.7	ENST00000359596.3	chr19	106	+	True	38976659	38976659	T	G	ENST00000359596.3:c.5364T>G	A1788delinsA	Silent	E_34	SNP	True	0	Class 0: This mutation can be originally modeled.	3aa	2aa	Ryr1	ENSMUSG00000030592.19	ENSMUST00000214374.2	chr7	109	-	SNP	Silent	E_35	28785320.0	28785320.0	A	C	ENSMUST00000214374.2:c.5391T>G	A1797delinsA	28785320.0	28785320.0	A	C	ENSMUST00000214374.2:c.5391T>G	A1797delinsA	CLINVAR-H2085210	CLINVAR-H2085210-M01-V01	CLINVAR	196882.0	False	False	False	False	False	5
RYR1	ENSG00000196218.7	ENST00000359596.3	chr19	106	+	True	38976665	38976665	G	A	ENST00000359596.3:c.5370G>A	G1790delinsG	Silent	E_34	SNP	True	0	Class 0: This mutation can be originally modeled.	5aa	0aa	Ryr1	ENSMUSG00000030592.19	ENSMUST00000214374.2	chr7	109	-	SNP	Silent	E_35	28785314.0	28785314.0	C	T	ENSMUST00000214374.2:c.5397G>A	G1799delinsG	28785314.0	28785314.0	C	T	ENSMUST00000214374.2:c.5397G>A	G1799delinsG	CLINVAR-H2085211	CLINVAR-H2085211-M01-V01	CLINVAR	511086.0	False	False	False	False	False	5
RYR1	ENSG00000196218.7	ENST00000359596.3	chr19	106	+	True	38976674	38976674	G	A	ENST00000359596.3:c.5379G>A	E1793delinsE	Silent	E_34	SNP	True	0	Class 0: This mutation can be originally modeled.	0aa	59aa	Ryr1	ENSMUSG00000030592.19	ENSMUST00000214374.2	chr7	109	-	SNP	Silent	E_35	28785305.0	28785305.0	T	T	ENSMUST00000214374.2:c.5406A>A	E1802delinsE	28785305.0	28785305.0	T	T	ENSMUST00000214374.2:c.5406A>A	E1802delinsE	CLINVAR-H2085212	CLINVAR-H2085212-M01-V01	CLINVAR	1528650.0	False	False	False	False	False	59
RYR1	ENSG00000196218.7	ENST00000359596.3	chr19	106	+	True	38976679	38976679	C	T	ENST00000359596.3:c.5384C>T	P1795L	Missense	E_34	SNP	True	0	Class 0: This mutation can be originally modeled.	2aa	57aa	Ryr1	ENSMUSG00000030592.19	ENSMUST00000214374.2	chr7	109	-	SNP	Missense	E_35	28785300.0	28785300.0	G	A	ENSMUST00000214374.2:c.5411C>T	P1804L	28785300.0	28785300.0	G	A	ENSMUST00000214374.2:c.5411C>T	P1804L	CLINVAR-H2085213	CLINVAR-H2085213-M01-V01	CLINVAR	1414780.0	False	False	False	False	False	59
RYR1	ENSG00000196218.7	ENST00000359596.3	chr19	106	+	True	38976680	38976680	G	A	ENST00000359596.3:c.5385G>A	P1795delinsP	Silent	E_34	SNP	True	0	Class 0: This mutation can be originally modeled.	2aa	57aa	Ryr1	ENSMUSG00000030592.19	ENSMUST00000214374.2	chr7	109	-	SNP	Silent	E_35	28785299.0	28785299.0	C	T	ENSMUST00000214374.2:c.5412G>A	P1804delinsP	28785299.0	28785299.0	C	T	ENSMUST00000214374.2:c.5412G>A	P1804delinsP	CLINVAR-H2085214	CLINVAR-H2085214-M01-V01	CLINVAR	1119052.0	False	False	False	False	False	59
RYR1	ENSG00000196218.7	ENST00000359596.3	chr19	106	+	True	38976680	38976680	G	C	ENST00000359596.3:c.5385G>C	P1795delinsP	Silent	E_34	SNP	True	0	Class 0: This mutation can be originally modeled.	2aa	57aa	Ryr1	ENSMUSG00000030592.19	ENSMUST00000214374.2	chr7	109	-	SNP	Silent	E_35	28785299.0	28785299.0	C	G	ENSMUST00000214374.2:c.5412G>C	P1804delinsP	28785299.0	28785299.0	C	G	ENSMUST00000214374.2:c.5412G>C	P1804delinsP	CLINVAR-H2085215	CLINVAR-H2085215-M01-V01	CLINVAR	329036.0	False	False	False	False	False	59
RYR1	ENSG00000196218.7	ENST00000359596.3	chr19	106	+	True	38976684	38976684	C	T	ENST00000359596.3:c.5389C>T	R1797C	Missense	E_34	SNP	True	0	Class 0: This mutation can be originally modeled.	4aa	55aa	Ryr1	ENSMUSG00000030592.19	ENSMUST00000214374.2	chr7	109	-	SNP	Missense	E_35	28785295.0	28785295.0	G	A	ENSMUST00000214374.2:c.5416C>T	R1806C	28785295.0	28785295.0	G	A	ENSMUST00000214374.2:c.5416C>T	R1806C	CLINVAR-H2085216	CLINVAR-H2085216-M01-V01	CLINVAR	2435562.0	False	False	False	False	False	59
RYR1	ENSG00000196218.7	ENST00000359596.3	chr19	106	+	True	38976685	38976685	G	A	ENST00000359596.3:c.5390G>A	R1797H	Missense	E_34	SNP	True	0	Class 0: This mutation can be originally modeled.	4aa	55aa	Ryr1	ENSMUSG00000030592.19	ENSMUST00000214374.2	chr7	109	-	SNP	Missense	E_35	28785294.0	28785294.0	C	T	ENSMUST00000214374.2:c.5417G>A	R1806H	28785294.0	28785294.0	C	T	ENSMUST00000214374.2:c.5417G>A	R1806H	CLINVAR-H2085217	CLINVAR-H2085217-M01-V01	CLINVAR	1399508.0	False	False	False	False	False	59
RYR1	ENSG00000196218.7	ENST00000359596.3	chr19	106	+	True	38976693	38976693	C	T	ENST00000359596.3:c.5398C>T	P1800S	Missense	E_34	SNP	True	0	Class 0: This mutation can be originally modeled.	7aa	52aa	Ryr1	ENSMUSG00000030592.19	ENSMUST00000214374.2	chr7	109	-	SNP	Missense	E_35	28785286.0	28785286.0	G	A	ENSMUST00000214374.2:c.5425C>T	P1809S	28785286.0	28785286.0	G	A	ENSMUST00000214374.2:c.5425C>T	P1809S	CLINVAR-H2085218	CLINVAR-H2085218-M01-V01	CLINVAR	1328158.0	False	False	False	False	False	59
RYR1	ENSG00000196218.7	ENST00000359596.3	chr19	106	+	True	38976704	38976704	G	T	ENST00000359596.3:c.5409G>T	P1803delinsP	Silent	E_34	SNP	True	0	Class 0: This mutation can be originally modeled.	10aa	49aa	Ryr1	ENSMUSG00000030592.19	ENSMUST00000214374.2	chr7	109	-	SNP	Silent	E_35	28785275.0	28785275.0	A	A	ENSMUST00000214374.2:c.5436T>T	P1812delinsP	28785275.0	28785275.0	A	A	ENSMUST00000214374.2:c.5436T>T	P1812delinsP	CLINVAR-H2085219	CLINVAR-H2085219-M01-V01	CLINVAR	1550635.0	False	False	False	False	False	59
RYR1	ENSG00000196218.7	ENST00000359596.3	chr19	106	+	True	38976710	38976710	G	A	ENST00000359596.3:c.5415G>A	E1805delinsE	Silent	E_34	SNP	True	0	Class 0: This mutation can be originally modeled.	12aa	47aa	Ryr1	ENSMUSG00000030592.19	ENSMUST00000214374.2	chr7	109	-	SNP	Silent	E_35	28785269.0	28785269.0	C	T	ENSMUST00000214374.2:c.5442G>A	E1814delinsE	28785269.0	28785269.0	C	T	ENSMUST00000214374.2:c.5442G>A	E1814delinsE	CLINVAR-H2085220	CLINVAR-H2085220-M01-V01	CLINVAR	1899693.0	False	False	False	False	False	59
RYR1	ENSG00000196218.7	ENST00000359596.3	chr19	106	+	True	38976712	38976712	C	T	ENST00000359596.3:c.5417C>T	A1806V	Missense	E_34	SNP	True	0	Class 0: This mutation can be originally modeled.	13aa	46aa	Ryr1	ENSMUSG00000030592.19	ENSMUST00000214374.2	chr7	109	-	SNP	Missense	E_35	28785267.0	28785267.0	G	A	ENSMUST00000214374.2:c.5444C>T	A1815V	28785267.0	28785267.0	G	A	ENSMUST00000214374.2:c.5444C>T	A1815V	CLINVAR-H2085221	CLINVAR-H2085221-M01-V01	CLINVAR	1450764.0	False	False	False	False	False	59
RYR1	ENSG00000196218.7	ENST00000359596.3	chr19	106	+	True	38976719	38976719	G	A	ENST00000359596.3:c.5424G>A	R1808delinsR	Silent	E_34	SNP	True	0	Class 0: This mutation can be originally modeled.	15aa	44aa	Ryr1	ENSMUSG00000030592.19	ENSMUST00000214374.2	chr7	109	-	SNP	Silent	E_35	28785260.0	28785260.0	T	T	ENSMUST00000214374.2:c.5451A>A	R1817delinsR	28785260.0	28785260.0	T	T	ENSMUST00000214374.2:c.5451A>A	R1817delinsR	CLINVAR-H2085222	CLINVAR-H2085222-M01-V01	CLINVAR	1994397.0	False	False	False	False	False	59
RYR1	ENSG00000196218.7	ENST00000359596.3	chr19	106	+	True	38976725	38976725	G	A	ENST00000359596.3:c.5430G>A	K1810delinsK	Silent	E_34	SNP	True	0	Class 0: This mutation can be originally modeled.	17aa	42aa	Ryr1	ENSMUSG00000030592.19	ENSMUST00000214374.2	chr7	109	-	SNP	Silent	E_35	28785254.0	28785254.0	C	T	ENSMUST00000214374.2:c.5457G>A	K1819delinsK	28785254.0	28785254.0	C	T	ENSMUST00000214374.2:c.5457G>A	K1819delinsK	CLINVAR-H2085223	CLINVAR-H2085223-M01-V01	CLINVAR	1104875.0	False	False	False	False	False	59
RYR1	ENSG00000196218.7	ENST00000359596.3	chr19	106	+	True	38976730	38976730	T	C	ENST00000359596.3:c.5435T>C	L1812P	Missense	E_34	SNP	True	0	Class 0: This mutation can be originally modeled.	19aa	40aa	Ryr1	ENSMUSG00000030592.19	ENSMUST00000214374.2	chr7	109	-	SNP	Missense	E_35	28785249.0	28785249.0	A	G	ENSMUST00000214374.2:c.5462T>C	L1821P	28785249.0	28785249.0	A	G	ENSMUST00000214374.2:c.5462T>C	L1821P	CLINVAR-H2085224	CLINVAR-H2085224-M01-V01	CLINVAR	1174881.0	False	False	False	False	False	59
RYR1	ENSG00000196218.7	ENST00000359596.3	chr19	106	+	True	38976734	38976734	G	A	ENST00000359596.3:c.5439G>A	R1813delinsR	Silent	E_34	SNP	True	0	Class 0: This mutation can be originally modeled.	20aa	39aa	Ryr1	ENSMUSG00000030592.19	ENSMUST00000214374.2	chr7	109	-	SNP	Silent	E_35	28785245.0	28785245.0	T	T	ENSMUST00000214374.2:c.5466A>A	R1822delinsR	28785245.0	28785245.0	T	T	ENSMUST00000214374.2:c.5466A>A	R1822delinsR	CLINVAR-H2085226	CLINVAR-H2085226-M01-V01	CLINVAR	387568.0	False	False	False	False	False	59
RYR1	ENSG00000196218.7	ENST00000359596.3	chr19	106	+	True	38976735	38976735	A	G	ENST00000359596.3:c.5440A>G	M1814V	Missense	E_34	SNP	True	0	Class 0: This mutation can be originally modeled.	21aa	38aa	Ryr1	ENSMUSG00000030592.19	ENSMUST00000214374.2	chr7	109	-	SNP	Missense	E_35	28785244.0	28785244.0	T	C	ENSMUST00000214374.2:c.5467A>G	M1823V	28785244.0	28785244.0	T	C	ENSMUST00000214374.2:c.5467A>G	M1823V	CLINVAR-H2085227	CLINVAR-H2085227-M01-V01	CLINVAR	1213826.0	False	False	False	False	False	59
RYR1	ENSG00000196218.7	ENST00000359596.3	chr19	106	+	True	38976736	38976736	T	A	ENST00000359596.3:c.5441T>A	M1814K	Missense	E_34	SNP	True	0	Class 0: This mutation can be originally modeled.	21aa	38aa	Ryr1	ENSMUSG00000030592.19	ENSMUST00000214374.2	chr7	109	-	SNP	Missense	E_35	28785243.0	28785243.0	A	T	ENSMUST00000214374.2:c.5468T>A	M1823K	28785243.0	28785243.0	A	T	ENSMUST00000214374.2:c.5468T>A	M1823K	CLINVAR-H2085228	CLINVAR-H2085228-M01-V01	CLINVAR	133150.0	False	False	False	False	False	59
RYR1	ENSG00000196218.7	ENST00000359596.3	chr19	106	+	True	38976749	38976749	G	C	ENST00000359596.3:c.5454G>C	A1818delinsA	Silent	E_34	SNP	True	0	Class 0: This mutation can be originally modeled.	25aa	34aa	Ryr1	ENSMUSG00000030592.19	ENSMUST00000214374.2	chr7	109	-	SNP	Silent	E_35	28785230.0	28785230.0	G	G	ENSMUST00000214374.2:c.5481C>C	A1827delinsA	28785230.0	28785230.0	G	G	ENSMUST00000214374.2:c.5481C>C	A1827delinsA	CLINVAR-H2085230	CLINVAR-H2085230-M01-V01	CLINVAR	1100521.0	False	False	False	False	False	59
RYR1	ENSG00000196218.7	ENST00000359596.3	chr19	106	+	True	38976753	38976753	C	T	ENST00000359596.3:c.5458C>T	R1820C	Missense	E_34	SNP	True	0	Class 0: This mutation can be originally modeled.	27aa	32aa	Ryr1	ENSMUSG00000030592.19	ENSMUST00000214374.2	chr7	109	-	SNP	Missense	E_35	28785226.0	28785226.0	G	A	ENSMUST00000214374.2:c.5485C>T	R1829C	28785226.0	28785226.0	G	A	ENSMUST00000214374.2:c.5485C>T	R1829C	CLINVAR-H2085231	CLINVAR-H2085231-M01-V01	CLINVAR	2435623.0	False	False	False	False	False	59
RYR1	ENSG00000196218.7	ENST00000359596.3	chr19	106	+	True	38976754	38976754	G	T	ENST00000359596.3:c.5459G>T	R1820L	Missense	E_34	SNP	True	0	Class 0: This mutation can be originally modeled.	27aa	32aa	Ryr1	ENSMUSG00000030592.19	ENSMUST00000214374.2	chr7	109	-	SNP	Missense	E_35	28785225.0	28785225.0	C	A	ENSMUST00000214374.2:c.5486G>T	R1829L	28785225.0	28785225.0	C	A	ENSMUST00000214374.2:c.5486G>T	R1829L	CLINVAR-H2085232	CLINVAR-H2085232-M01-V01	CLINVAR	565914.0	False	False	False	False	False	59
RYR1	ENSG00000196218.7	ENST00000359596.3	chr19	106	+	True	38976755	38976755	C	T	ENST00000359596.3:c.5460C>T	R1820delinsR	Silent	E_34	SNP	True	0	Class 0: This mutation can be originally modeled.	27aa	32aa	Ryr1	ENSMUSG00000030592.19	ENSMUST00000214374.2	chr7	109	-	SNP	Silent	E_35	28785224.0	28785224.0	A	A	ENSMUST00000214374.2:c.5487T>T	R1829delinsR	28785224.0	28785224.0	A	A	ENSMUST00000214374.2:c.5487T>T	R1829delinsR	CLINVAR-H2085233	CLINVAR-H2085233-M01-V01	CLINVAR	695619.0	False	False	False	False	False	59
RYR1	ENSG00000196218.7	ENST00000359596.3	chr19	106	+	True	38976758	38976758	C	T	ENST00000359596.3:c.5463C>T	D1821delinsD	Silent	E_34	SNP	True	0	Class 0: This mutation can be originally modeled.	28aa	31aa	Ryr1	ENSMUSG00000030592.19	ENSMUST00000214374.2	chr7	109	-	SNP	Silent	E_35	28785221.0	28785221.0	A	A	ENSMUST00000214374.2:c.5490T>T	D1830delinsD	28785221.0	28785221.0	A	A	ENSMUST00000214374.2:c.5490T>T	D1830delinsD	CLINVAR-H2085234	CLINVAR-H2085234-M01-V01	CLINVAR	1907570.0	False	False	False	False	False	59
RYR1	ENSG00000196218.7	ENST00000359596.3	chr19	106	+	True	38976763	38976763	G	C	ENST00000359596.3:c.5468G>C	G1823A	Missense	E_34	SNP	True	0	Class 0: This mutation can be originally modeled.	30aa	29aa	Ryr1	ENSMUSG00000030592.19	ENSMUST00000214374.2	chr7	109	-	SNP	Missense	E_35	28785216.0	28785216.0	C	G	ENSMUST00000214374.2:c.5495G>C	G1832A	28785216.0	28785216.0	C	G	ENSMUST00000214374.2:c.5495G>C	G1832A	CLINVAR-H2085237	CLINVAR-H2085237-M01-V01	CLINVAR	2178640.0	False	False	False	False	False	59
RYR1	ENSG00000196218.7	ENST00000359596.3	chr19	106	+	True	38976764	38976764	G	A	ENST00000359596.3:c.5469G>A	G1823delinsG	Silent	E_34	SNP	True	0	Class 0: This mutation can be originally modeled.	30aa	29aa	Ryr1	ENSMUSG00000030592.19	ENSMUST00000214374.2	chr7	109	-	SNP	Silent	E_35	28785215.0	28785215.0	T	T	ENSMUST00000214374.2:c.5496A>A	G1832delinsG	28785215.0	28785215.0	T	T	ENSMUST00000214374.2:c.5496A>A	G1832delinsG	CLINVAR-H2085238	CLINVAR-H2085238-M01-V01	CLINVAR	256527.0	False	False	False	False	False	59
RYR1	ENSG00000196218.7	ENST00000359596.3	chr19	106	+	True	38976770	38976770	C	T	ENST00000359596.3:c.5475C>T	H1825delinsH	Silent	E_34	SNP	True	0	Class 0: This mutation can be originally modeled.	32aa	27aa	Ryr1	ENSMUSG00000030592.19	ENSMUST00000214374.2	chr7	109	-	SNP	Silent	E_35	28785209.0	28785209.0	A	A	ENSMUST00000214374.2:c.5502T>T	H1834delinsH	28785209.0	28785209.0	A	A	ENSMUST00000214374.2:c.5502T>T	H1834delinsH	CLINVAR-H2085239	CLINVAR-H2085239-M01-V01	CLINVAR	699711.0	False	False	False	False	False	59
RYR1	ENSG00000196218.7	ENST00000359596.3	chr19	106	+	True	38976771	38976771	G	A	ENST00000359596.3:c.5476G>A	A1826T	Missense	E_34	SNP	True	0	Class 0: This mutation can be originally modeled.	33aa	26aa	Ryr1	ENSMUSG00000030592.19	ENSMUST00000214374.2	chr7	109	-	SNP	Missense	E_35	28785208.0	28785208.0	C	T	ENSMUST00000214374.2:c.5503G>A	A1835T	28785208.0	28785208.0	C	T	ENSMUST00000214374.2:c.5503G>A	A1835T	CLINVAR-H2085240	CLINVAR-H2085240-M01-V01	CLINVAR	847163.0	False	False	False	False	False	59
RYR1	ENSG00000196218.7	ENST00000359596.3	chr19	106	+	True	38976774	38976774	C	T	ENST00000359596.3:c.5479C>T	R1827C	Missense	E_34	SNP	True	0	Class 0: This mutation can be originally modeled.	34aa	25aa	Ryr1	ENSMUSG00000030592.19	ENSMUST00000214374.2	chr7	109	-	SNP	Missense	E_35	28785205.0	28785205.0	G	A	ENSMUST00000214374.2:c.5506C>T	R1836C	28785205.0	28785205.0	G	A	ENSMUST00000214374.2:c.5506C>T	R1836C	CLINVAR-H2085241	CLINVAR-H2085241-M01-V01	CLINVAR	590559.0	False	False	False	False	False	59
RYR1	ENSG00000196218.7	ENST00000359596.3	chr19	106	+	True	38976775	38976775	G	A	ENST00000359596.3:c.5480G>A	R1827H	Missense	E_34	SNP	True	0	Class 0: This mutation can be originally modeled.	34aa	25aa	Ryr1	ENSMUSG00000030592.19	ENSMUST00000214374.2	chr7	109	-	SNP	Missense	E_35	28785204.0	28785204.0	C	T	ENSMUST00000214374.2:c.5507G>A	R1836H	28785204.0	28785204.0	C	T	ENSMUST00000214374.2:c.5507G>A	R1836H	CLINVAR-H2085242	CLINVAR-H2085242-M01-V01	CLINVAR	1901089.0	False	False	False	False	False	59
RYR1	ENSG00000196218.7	ENST00000359596.3	chr19	106	+	True	38976776	38976776	C	T	ENST00000359596.3:c.5481C>T	R1827delinsR	Silent	E_34	SNP	True	0	Class 0: This mutation can be originally modeled.	34aa	25aa	Ryr1	ENSMUSG00000030592.19	ENSMUST00000214374.2	chr7	109	-	SNP	Silent	E_35	28785203.0	28785203.0	G	A	ENSMUST00000214374.2:c.5508C>T	R1836delinsR	28785203.0	28785203.0	G	A	ENSMUST00000214374.2:c.5508C>T	R1836delinsR	CLINVAR-H2085243	CLINVAR-H2085243-M01-V01	CLINVAR	703741.0	False	False	False	False	False	59
RYR1	ENSG00000196218.7	ENST00000359596.3	chr19	106	+	True	38976779	38976779	C	T	ENST00000359596.3:c.5484C>T	D1828delinsD	Silent	E_34	SNP	True	0	Class 0: This mutation can be originally modeled.	35aa	24aa	Ryr1	ENSMUSG00000030592.19	ENSMUST00000214374.2	chr7	109	-	SNP	Silent	E_35	28785200.0	28785200.0	G	A	ENSMUST00000214374.2:c.5511C>T	D1837delinsD	28785200.0	28785200.0	G	A	ENSMUST00000214374.2:c.5511C>T	D1837delinsD	CLINVAR-H2085245	CLINVAR-H2085245-M01-V01	CLINVAR	498326.0	False	False	False	False	False	59
RYR1	ENSG00000196218.7	ENST00000359596.3	chr19	106	+	True	38976782	38976782	C	T	ENST00000359596.3:c.5487C>T	P1829delinsP	Silent	E_34	SNP	True	0	Class 0: This mutation can be originally modeled.	36aa	23aa	Ryr1	ENSMUSG00000030592.19	ENSMUST00000214374.2	chr7	109	-	SNP	Silent	E_35	28785197.0	28785197.0	C	A	ENSMUST00000214374.2:c.5514G>T	P1838delinsP	28785197.0	28785197.0	C	A	ENSMUST00000214374.2:c.5514G>T	P1838delinsP	CLINVAR-H2085246	CLINVAR-H2085246-M01-V01	CLINVAR	696732.0	False	False	False	False	False	59
RYR1	ENSG00000196218.7	ENST00000359596.3	chr19	106	+	True	38976783	38976783	G	A	ENST00000359596.3:c.5488G>A	V1830I	Missense	E_34	SNP	True	0	Class 0: This mutation can be originally modeled.	37aa	22aa	Ryr1	ENSMUSG00000030592.19	ENSMUST00000214374.2	chr7	109	-	SNP	Missense	E_35	28785196.0	28785196.0	C	T	ENSMUST00000214374.2:c.5515G>A	V1839I	28785196.0	28785196.0	C	T	ENSMUST00000214374.2:c.5515G>A	V1839I	CLINVAR-H2085247	CLINVAR-H2085247-M01-V01	CLINVAR	283551.0	False	False	False	False	False	59
RYR1	ENSG00000196218.7	ENST00000359596.3	chr19	106	+	True	38976785	38976785	C	T	ENST00000359596.3:c.5490C>T	V1830delinsV	Silent	E_34	SNP	True	0	Class 0: This mutation can be originally modeled.	37aa	22aa	Ryr1	ENSMUSG00000030592.19	ENSMUST00000214374.2	chr7	109	-	SNP	Silent	E_35	28785194.0	28785194.0	A	A	ENSMUST00000214374.2:c.5517T>T	V1839delinsV	28785194.0	28785194.0	A	A	ENSMUST00000214374.2:c.5517T>T	V1839delinsV	CLINVAR-H2085248	CLINVAR-H2085248-M01-V01	CLINVAR	1113807.0	False	False	False	False	False	59
RYR1	ENSG00000196218.7	ENST00000359596.3	chr19	106	+	True	38976787	38976787	G	C	ENST00000359596.3:c.5492G>C	G1831A	Missense	E_34	SNP	True	0	Class 0: This mutation can be originally modeled.	38aa	21aa	Ryr1	ENSMUSG00000030592.19	ENSMUST00000214374.2	chr7	109	-	SNP	Missense	E_35	28785192.0	28785192.0	C	G	ENSMUST00000214374.2:c.5519G>C	G1840A	28785192.0	28785192.0	C	G	ENSMUST00000214374.2:c.5519G>C	G1840A	CLINVAR-H2085249	CLINVAR-H2085249-M01-V01	CLINVAR	989362.0	False	False	False	False	False	59
RYR1	ENSG00000196218.7	ENST00000359596.3	chr19	106	+	True	38976788	38976788	G	T	ENST00000359596.3:c.5493G>T	G1831delinsG	Silent	E_34	SNP	True	0	Class 0: This mutation can be originally modeled.	38aa	21aa	Ryr1	ENSMUSG00000030592.19	ENSMUST00000214374.2	chr7	109	-	SNP	Silent	E_35	28785191.0	28785191.0	C	A	ENSMUST00000214374.2:c.5520G>T	G1840delinsG	28785191.0	28785191.0	C	A	ENSMUST00000214374.2:c.5520G>T	G1840delinsG	CLINVAR-H2085250	CLINVAR-H2085250-M01-V01	CLINVAR	93274.0	False	False	False	False	False	59
RYR1	ENSG00000196218.7	ENST00000359596.3	chr19	106	+	True	38976790	38976790	G	C	ENST00000359596.3:c.5495G>C	G1832A	Missense	E_34	SNP	True	0	Class 0: This mutation can be originally modeled.	39aa	20aa	Ryr1	ENSMUSG00000030592.19	ENSMUST00000214374.2	chr7	109	-	SNP	Missense	E_35	28785189.0	28785189.0	C	G	ENSMUST00000214374.2:c.5522G>C	G1841A	28785189.0	28785189.0	C	G	ENSMUST00000214374.2:c.5522G>C	G1841A	CLINVAR-H2085251	CLINVAR-H2085251-M01-V01	CLINVAR	65817.0	False	False	False	False	False	59
RYR1	ENSG00000196218.7	ENST00000359596.3	chr19	106	+	True	38976791	38976791	C	T	ENST00000359596.3:c.5496C>T	G1832delinsG	Silent	E_34	SNP	True	0	Class 0: This mutation can be originally modeled.	39aa	20aa	Ryr1	ENSMUSG00000030592.19	ENSMUST00000214374.2	chr7	109	-	SNP	Silent	E_35	28785188.0	28785188.0	G	A	ENSMUST00000214374.2:c.5523C>T	G1841delinsG	28785188.0	28785188.0	G	A	ENSMUST00000214374.2:c.5523C>T	G1841delinsG	CLINVAR-H2085252	CLINVAR-H2085252-M01-V01	CLINVAR	1145817.0	False	False	False	False	False	59
RYR1	ENSG00000196218.7	ENST00000359596.3	chr19	106	+	True	38976795	38976795	G	A	ENST00000359596.3:c.5500G>A	V1834M	Missense	E_34	SNP	True	0	Class 0: This mutation can be originally modeled.	41aa	18aa	Ryr1	ENSMUSG00000030592.19	ENSMUST00000214374.2	chr7	109	-	SNP	Missense	E_35	28785184.0	28785184.0	C	T	ENSMUST00000214374.2:c.5527G>A	V1843M	28785184.0	28785184.0	C	T	ENSMUST00000214374.2:c.5527G>A	V1843M	CLINVAR-H2085253	CLINVAR-H2085253-M01-V01	CLINVAR	936423.0	False	False	False	False	False	59
RYR1	ENSG00000196218.7	ENST00000359596.3	chr19	106	+	True	38976798	38976798	G	A	ENST00000359596.3:c.5503G>A	E1835K	Missense	E_34	SNP	True	0	Class 0: This mutation can be originally modeled.	42aa	17aa	Ryr1	ENSMUSG00000030592.19	ENSMUST00000214374.2	chr7	109	-	SNP	Missense	E_35	28785181.0	28785181.0	C	T	ENSMUST00000214374.2:c.5530G>A	E1844K	28785181.0	28785181.0	C	T	ENSMUST00000214374.2:c.5530G>A	E1844K	CLINVAR-H2085254	CLINVAR-H2085254-M01-V01	CLINVAR	638383.0	False	False	False	False	False	59
RYR1	ENSG00000196218.7	ENST00000359596.3	chr19	106	+	True	38976804	38976804	C	T	ENST00000359596.3:c.5509C>T	Q1837*	Nonsense	E_34	SNP	True	0	Class 0: This mutation can be originally modeled.	44aa	15aa	Ryr1	ENSMUSG00000030592.19	ENSMUST00000214374.2	chr7	109	-	SNP	Nonsense	E_35	28785175.0	28785175.0	G	A	ENSMUST00000214374.2:c.5536C>T	Q1846*	28785175.0	28785175.0	G	A	ENSMUST00000214374.2:c.5536C>T	Q1846*	CLINVAR-H2085256	CLINVAR-H2085256-M01-V01	CLINVAR	544402.0	False	False	False	False	False	59
RYR1	ENSG00000196218.7	ENST00000359596.3	chr19	106	+	True	38976820	38976820	T	C	ENST00000359596.3:c.5525T>C	L1842P	Missense	E_34	SNP	True	0	Class 0: This mutation can be originally modeled.	49aa	10aa	Ryr1	ENSMUSG00000030592.19	ENSMUST00000214374.2	chr7	109	-	SNP	Missense	E_35	28785159.0	28785159.0	A	G	ENSMUST00000214374.2:c.5552T>C	L1851P	28785159.0	28785159.0	A	G	ENSMUST00000214374.2:c.5552T>C	L1851P	CLINVAR-H2085257	CLINVAR-H2085257-M01-V01	CLINVAR	329038.0	False	False	False	False	False	59
RYR1	ENSG00000196218.7	ENST00000359596.3	chr19	106	+	True	38976823	38976823	A	T	ENST00000359596.3:c.5528A>T	K1843M	Missense	E_34	SNP	True	0	Class 0: This mutation can be originally modeled.	50aa	9aa	Ryr1	ENSMUSG00000030592.19	ENSMUST00000214374.2	chr7	109	-	SNP	Missense	E_35	28785156.0	28785156.0	T	A	ENSMUST00000214374.2:c.5555A>T	K1852M	28785156.0	28785156.0	T	A	ENSMUST00000214374.2:c.5555A>T	K1852M	CLINVAR-H2085258	CLINVAR-H2085258-M01-V01	CLINVAR	2435545.0	False	False	False	False	False	59
RYR1	ENSG00000196218.7	ENST00000359596.3	chr19	106	+	True	38976824	38976824	G	T	ENST00000359596.3:c.5529G>T	K1843N	Missense	E_34	SNP	True	0	Class 0: This mutation can be originally modeled.	50aa	9aa	Ryr1	ENSMUSG00000030592.19	ENSMUST00000214374.2	chr7	109	-	SNP	Missense	E_35	28785155.0	28785155.0	C	A	ENSMUST00000214374.2:c.5556G>T	K1852N	28785155.0	28785155.0	C	A	ENSMUST00000214374.2:c.5556G>T	K1852N	CLINVAR-H2085259	CLINVAR-H2085259-M01-V01	CLINVAR	2571041.0	False	False	False	False	False	59
RYR1	ENSG00000196218.7	ENST00000359596.3	chr19	106	+	True	38976827	38976827	C	T	ENST00000359596.3:c.5532C>T	L1844delinsL	Silent	E_34	SNP	True	0	Class 0: This mutation can be originally modeled.	51aa	8aa	Ryr1	ENSMUSG00000030592.19	ENSMUST00000214374.2	chr7	109	-	SNP	Silent	E_35	28785152.0	28785152.0	A	A	ENSMUST00000214374.2:c.5559T>T	L1853delinsL	28785152.0	28785152.0	A	A	ENSMUST00000214374.2:c.5559T>T	L1853delinsL	CLINVAR-H2085260	CLINVAR-H2085260-M01-V01	CLINVAR	681817.0	False	False	False	False	False	59
RYR1	ENSG00000196218.7	ENST00000359596.3	chr19	106	+	True	38976828	38976828	G	A	ENST00000359596.3:c.5533G>A	V1845M	Missense	E_34	SNP	True	0	Class 0: This mutation can be originally modeled.	52aa	7aa	Ryr1	ENSMUSG00000030592.19	ENSMUST00000214374.2	chr7	109	-	SNP	Missense	E_35	28785151.0	28785151.0	C	T	ENSMUST00000214374.2:c.5560G>A	V1854M	28785151.0	28785151.0	C	T	ENSMUST00000214374.2:c.5560G>A	V1854M	CLINVAR-H2085261	CLINVAR-H2085261-M01-V01	CLINVAR	641206.0	False	False	False	False	False	59
RYR1	ENSG00000196218.7	ENST00000359596.3	chr19	106	+	True	38976828	38976828	G	C	ENST00000359596.3:c.5533G>C	V1845L	Missense	E_34	SNP	True	0	Class 0: This mutation can be originally modeled.	52aa	7aa	Ryr1	ENSMUSG00000030592.19	ENSMUST00000214374.2	chr7	109	-	SNP	Missense	E_35	28785151.0	28785151.0	C	G	ENSMUST00000214374.2:c.5560G>C	V1854L	28785151.0	28785151.0	C	G	ENSMUST00000214374.2:c.5560G>C	V1854L	CLINVAR-H2085262	CLINVAR-H2085262-M01-V01	CLINVAR	1003696.0	False	False	False	False	False	59
RYR1	ENSG00000196218.7	ENST00000359596.3	chr19	106	+	True	38976835	38976835	C	A	ENST00000359596.3:c.5540C>A	T1847N	Missense	E_34	SNP	True	0	Class 0: This mutation can be originally modeled.	54aa	5aa	Ryr1	ENSMUSG00000030592.19	ENSMUST00000214374.2	chr7	109	-	SNP	Missense	E_35	28785144.0	28785144.0	G	T	ENSMUST00000214374.2:c.5567C>A	T1856N	28785144.0	28785144.0	G	T	ENSMUST00000214374.2:c.5567C>A	T1856N	CLINVAR-H2085263	CLINVAR-H2085263-M01-V01	CLINVAR	1303814.0	False	False	False	False	False	59
RYR1	ENSG00000196218.7	ENST00000359596.3	chr19	106	+	True	38979831	38979831	T	C	ENST00000359596.3:c.5562T>C	F1854delinsF	Silent	E_35	SNP	True	0	Class 0: This mutation can be originally modeled.	0aa	0aa	Ryr1	ENSMUSG00000030592.19	ENSMUST00000214374.2	chr7	109	-	SNP	Silent	E_36	28783045.0	28783045.0	A	G	ENSMUST00000214374.2:c.5589T>C	F1863delinsF	28783045.0	28783045.0	A	G	ENSMUST00000214374.2:c.5589T>C	F1863delinsF	CLINVAR-H2085282	CLINVAR-H2085282-M01-V01	CLINVAR	2024269.0	False	False	False	False	False	0
RYR1	ENSG00000196218.7	ENST00000359596.3	chr19	106	+	True	38979846	38979846	G	T	ENST00000359596.3:c.5577G>T	V1859delinsV	Silent	E_35	SNP	True	0	Class 0: This mutation can be originally modeled.	3aa	12aa	Ryr1	ENSMUSG00000030592.19	ENSMUST00000214374.2	chr7	109	-	SNP	Silent	E_36	28783030.0	28783030.0	C	A	ENSMUST00000214374.2:c.5604G>T	V1868delinsV	28783030.0	28783030.0	C	A	ENSMUST00000214374.2:c.5604G>T	V1868delinsV	CLINVAR-H2085284	CLINVAR-H2085284-M01-V01	CLINVAR	1124215.0	False	False	False	False	False	15
RYR1	ENSG00000196218.7	ENST00000359596.3	chr19	106	+	True	38979850	38979850	C	G	ENST00000359596.3:c.5581C>G	Q1861E	Missense	E_35	SNP	True	0	Class 0: This mutation can be originally modeled.	5aa	10aa	Ryr1	ENSMUSG00000030592.19	ENSMUST00000214374.2	chr7	109	-	SNP	Missense	E_36	28783026.0	28783026.0	G	C	ENSMUST00000214374.2:c.5608C>G	Q1870E	28783026.0	28783026.0	G	C	ENSMUST00000214374.2:c.5608C>G	Q1870E	CLINVAR-H2085285	CLINVAR-H2085285-M01-V01	CLINVAR	1380942.0	False	False	False	False	False	15
RYR1	ENSG00000196218.7	ENST00000359596.3	chr19	106	+	True	38979853	38979853	A	C	ENST00000359596.3:c.5584A>C	I1862L	Missense	E_35	SNP	True	0	Class 0: This mutation can be originally modeled.	6aa	9aa	Ryr1	ENSMUSG00000030592.19	ENSMUST00000214374.2	chr7	109	-	SNP	Missense	E_36	28783023.0	28783023.0	T	G	ENSMUST00000214374.2:c.5611A>C	I1871L	28783023.0	28783023.0	T	G	ENSMUST00000214374.2:c.5611A>C	I1871L	CLINVAR-H2085286	CLINVAR-H2085286-M01-V01	CLINVAR	329040.0	False	False	False	False	False	15
RYR1	ENSG00000196218.7	ENST00000359596.3	chr19	106	+	True	38979861	38979861	G	A	ENST00000359596.3:c.5592G>A	K1864delinsK	Silent	E_35	SNP	True	0	Class 0: This mutation can be originally modeled.	8aa	7aa	Ryr1	ENSMUSG00000030592.19	ENSMUST00000214374.2	chr7	109	-	SNP	Silent	E_36	28783015.0	28783015.0	C	T	ENSMUST00000214374.2:c.5619G>A	K1873delinsK	28783015.0	28783015.0	C	T	ENSMUST00000214374.2:c.5619G>A	K1873delinsK	CLINVAR-H2085287	CLINVAR-H2085287-M01-V01	CLINVAR	1117086.0	False	False	False	False	False	15
RYR1	ENSG00000196218.7	ENST00000359596.3	chr19	106	+	True	38979865	38979865	A	G	ENST00000359596.3:c.5596A>G	I1866V	Missense	E_35	SNP	True	0	Class 0: This mutation can be originally modeled.	10aa	5aa	Ryr1	ENSMUSG00000030592.19	ENSMUST00000214374.2	chr7	109	-	SNP	Missense	E_36	28783011.0	28783011.0	T	C	ENSMUST00000214374.2:c.5623A>G	I1875V	28783011.0	28783011.0	T	C	ENSMUST00000214374.2:c.5623A>G	I1875V	CLINVAR-H2085288	CLINVAR-H2085288-M01-V01	CLINVAR	859457.0	False	False	False	False	False	15
RYR1	ENSG00000196218.7	ENST00000359596.3	chr19	106	+	True	38979875	38979875	A	T	ENST00000359596.3:c.5606A>T	E1869V	Missense	E_35	SNP	True	0	Class 0: This mutation can be originally modeled.	13aa	2aa	Ryr1	ENSMUSG00000030592.19	ENSMUST00000214374.2	chr7	109	-	SNP	Missense	E_36	28783001.0	28783001.0	T	A	ENSMUST00000214374.2:c.5633A>T	E1878V	28783001.0	28783001.0	T	A	ENSMUST00000214374.2:c.5633A>T	E1878V	CLINVAR-H2085289	CLINVAR-H2085289-M01-V01	CLINVAR	1507478.0	False	False	False	False	False	15
RYR1	ENSG00000196218.7	ENST00000359596.3	chr19	106	+	True	38979876	38979876	G	C	ENST00000359596.3:c.5607G>C	E1869D	Missense	E_35	SNP	True	0	Class 0: This mutation can be originally modeled.	13aa	2aa	Ryr1	ENSMUSG00000030592.19	ENSMUST00000214374.2	chr7	109	-	SNP	Missense	E_36	28783000.0	28783000.0	T	G	ENSMUST00000214374.2:c.5634A>C	E1878D	28783000.0	28783000.0	T	G	ENSMUST00000214374.2:c.5634A>C	E1878D	CLINVAR-H2085290	CLINVAR-H2085290-M01-V01	CLINVAR	1419196.0	False	False	False	False	False	15
RYR1	ENSG00000196218.7	ENST00000359596.3	chr19	106	+	True	38979876	38979876	G	T	ENST00000359596.3:c.5607G>T	E1869D	Missense	E_35	SNP	True	0	Class 0: This mutation can be originally modeled.	13aa	2aa	Ryr1	ENSMUSG00000030592.19	ENSMUST00000214374.2	chr7	109	-	SNP	Missense	E_36	28783000.0	28783000.0	T	A	ENSMUST00000214374.2:c.5634A>T	E1878D	28783000.0	28783000.0	T	A	ENSMUST00000214374.2:c.5634A>T	E1878D	CLINVAR-H2085291	CLINVAR-H2085291-M01-V01	CLINVAR	889255.0	False	False	False	False	False	15
RYR1	ENSG00000196218.7	ENST00000359596.3	chr19	106	+	True	38979877	38979877	G	A	ENST00000359596.3:c.5608G>A	V1870I	Missense	E_35	SNP	True	0	Class 0: This mutation can be originally modeled.	14aa	1aa	Ryr1	ENSMUSG00000030592.19	ENSMUST00000214374.2	chr7	109	-	SNP	Missense	E_36	28782999.0	28782999.0	C	T	ENSMUST00000214374.2:c.5635G>A	V1879I	28782999.0	28782999.0	C	T	ENSMUST00000214374.2:c.5635G>A	V1879I	CLINVAR-H2085292	CLINVAR-H2085292-M01-V01	CLINVAR	590560.0	False	False	False	False	False	15
RYR1	ENSG00000196218.7	ENST00000359596.3	chr19	106	+	True	38979877	38979877	G	C	ENST00000359596.3:c.5608G>C	V1870L	Missense	E_35	SNP	True	0	Class 0: This mutation can be originally modeled.	14aa	1aa	Ryr1	ENSMUSG00000030592.19	ENSMUST00000214374.2	chr7	109	-	SNP	Missense	E_36	28782999.0	28782999.0	C	G	ENSMUST00000214374.2:c.5635G>C	V1879L	28782999.0	28782999.0	C	G	ENSMUST00000214374.2:c.5635G>C	V1879L	CLINVAR-H2085293	CLINVAR-H2085293-M01-V01	CLINVAR	2070130.0	False	False	False	False	False	15
RYR1	ENSG00000196218.7	ENST00000359596.3	chr19	106	+	True	38979889	38979889	G	A	ENST00000359596.3:c.5620G>A	E1874K	Missense	E_35	SNP	True	0	Class 0: This mutation can be originally modeled.	0aa	3aa	Ryr1	ENSMUSG00000030592.19	ENSMUST00000214374.2	chr7	109	-	SNP	Missense	E_36	28782990.0	28782990.0	C	T	ENSMUST00000214374.2:c.5644G>A	E1882K	28782990.0	28782990.0	C	T	ENSMUST00000214374.2:c.5644G>A	E1882K	CLINVAR-H2085300	CLINVAR-H2085300-M01-V01	CLINVAR	889937.0	False	False	False	False	False	3
RYR1	ENSG00000196218.7	ENST00000359596.3	chr19	106	+	True	38979891	38979891	A	G	ENST00000359596.3:c.5622A>G	E1874delinsE	Silent	E_35	SNP	True	0	Class 0: This mutation can be originally modeled.	0aa	3aa	Ryr1	ENSMUSG00000030592.19	ENSMUST00000214374.2	chr7	109	-	SNP	Silent	E_36	28782988.0	28782988.0	C	C	ENSMUST00000214374.2:c.5646G>G	E1882delinsE	28782988.0	28782988.0	C	C	ENSMUST00000214374.2:c.5646G>G	E1882delinsE	CLINVAR-H2085301	CLINVAR-H2085301-M01-V01	CLINVAR	159853.0	False	False	False	False	False	3
RYR1	ENSG00000196218.7	ENST00000359596.3	chr19	106	+	True	38979892	38979892	G	C	ENST00000359596.3:c.5623G>C	E1875Q	Missense	E_35	SNP	True	0	Class 0: This mutation can be originally modeled.	1aa	2aa	Ryr1	ENSMUSG00000030592.19	ENSMUST00000214374.2	chr7	109	-	SNP	Missense	E_36	28782987.0	28782987.0	C	G	ENSMUST00000214374.2:c.5647G>C	E1883Q	28782987.0	28782987.0	C	G	ENSMUST00000214374.2:c.5647G>C	E1883Q	CLINVAR-H2085302	CLINVAR-H2085302-M01-V01	CLINVAR	590561.0	False	False	False	False	False	3
RYR1	ENSG00000196218.7	ENST00000359596.3	chr19	106	+	True	38979897	38979897	G	A	ENST00000359596.3:c.5628G>A	E1876delinsE	Silent	E_35	SNP	True	0	Class 0: This mutation can be originally modeled.	2aa	1aa	Ryr1	ENSMUSG00000030592.19	ENSMUST00000214374.2	chr7	109	-	SNP	Silent	E_36	28782982.0	28782982.0	T	T	ENSMUST00000214374.2:c.5652A>A	E1884delinsE	28782982.0	28782982.0	T	T	ENSMUST00000214374.2:c.5652A>A	E1884delinsE	CLINVAR-H2085304	CLINVAR-H2085304-M01-V01	CLINVAR	1589327.0	False	False	False	False	False	3
RYR1	ENSG00000196218.7	ENST00000359596.3	chr19	106	+	True	38979903	38979903	G	C	ENST00000359596.3:c.5634G>C	E1878D	Missense	E_35	SNP	True	0	Class 0: This mutation can be originally modeled.	0aa	0aa	Ryr1	ENSMUSG00000030592.19	ENSMUST00000214374.2	chr7	109	-	SNP	Missense	E_36	28782973.0	28782973.0	C	G	ENSMUST00000214374.2:c.5661G>C	E1887D	28782973.0	28782973.0	C	G	ENSMUST00000214374.2:c.5661G>C	E1887D	CLINVAR-H2085305	CLINVAR-H2085305-M01-V01	CLINVAR	93275.0	False	False	False	False	False	0
RYR1	ENSG00000196218.7	ENST00000359596.3	chr19	106	+	True	38979907	38979907	G	A	ENST00000359596.3:c.5638G>A	E1880K	Missense	E_35	SNP	True	0	Class 0: This mutation can be originally modeled.	0aa	1aa	Ryr1	ENSMUSG00000030592.19	ENSMUST00000214374.2	chr7	109	-	SNP	Missense	E_36	28782972.0	28782972.0	C	T	ENSMUST00000214374.2:c.5662G>A	E1888K	28782972.0	28782972.0	C	T	ENSMUST00000214374.2:c.5662G>A	E1888K	CLINVAR-H2085307	CLINVAR-H2085307-M01-V01	CLINVAR	478240.0	False	False	False	False	False	1
RYR1	ENSG00000196218.7	ENST00000359596.3	chr19	106	+	True	38979907	38979907	G	C	ENST00000359596.3:c.5638G>C	E1880Q	Missense	E_35	SNP	True	0	Class 0: This mutation can be originally modeled.	0aa	1aa	Ryr1	ENSMUSG00000030592.19	ENSMUST00000214374.2	chr7	109	-	SNP	Missense	E_36	28782972.0	28782972.0	C	G	ENSMUST00000214374.2:c.5662G>C	E1888Q	28782972.0	28782972.0	C	G	ENSMUST00000214374.2:c.5662G>C	E1888Q	CLINVAR-H2085308	CLINVAR-H2085308-M01-V01	CLINVAR	451560.0	False	False	False	False	False	1
RYR1	ENSG00000196218.7	ENST00000359596.3	chr19	106	+	True	38979909	38979909	G	A	ENST00000359596.3:c.5640G>A	E1880delinsE	Silent	E_35	SNP	True	0	Class 0: This mutation can be originally modeled.	0aa	1aa	Ryr1	ENSMUSG00000030592.19	ENSMUST00000214374.2	chr7	109	-	SNP	Silent	E_36	28782970.0	28782970.0	C	T	ENSMUST00000214374.2:c.5664G>A	E1888delinsE	28782970.0	28782970.0	C	T	ENSMUST00000214374.2:c.5664G>A	E1888delinsE	CLINVAR-H2085309	CLINVAR-H2085309-M01-V01	CLINVAR	696571.0	False	False	False	False	False	1
RYR1	ENSG00000196218.7	ENST00000359596.3	chr19	106	+	True	38979912	38979912	G	C	ENST00000359596.3:c.5643G>C	E1881D	Missense	E_35	SNP	True	0	Class 0: This mutation can be originally modeled.	1aa	0aa	Ryr1	ENSMUSG00000030592.19	ENSMUST00000214374.2	chr7	109	-	SNP	Missense	E_36	28782967.0	28782967.0	C	G	ENSMUST00000214374.2:c.5667G>C	E1889D	28782967.0	28782967.0	C	G	ENSMUST00000214374.2:c.5667G>C	E1889D	CLINVAR-H2085310	CLINVAR-H2085310-M01-V01	CLINVAR	2173477.0	False	False	False	False	False	1
RYR1	ENSG00000196218.7	ENST00000359596.3	chr19	106	+	True	38979930	38979930	A	G	ENST00000359596.3:c.5661A>G	E1887delinsE	Silent	E_35	SNP	True	0	Class 0: This mutation can be originally modeled.	2aa	11aa	Ryr1	ENSMUSG00000030592.19	ENSMUST00000214374.2	chr7	109	-	SNP	Silent	E_36	28782949.0	28782949.0	T	C	ENSMUST00000214374.2:c.5685A>G	E1895delinsE	28782949.0	28782949.0	T	C	ENSMUST00000214374.2:c.5685A>G	E1895delinsE	CLINVAR-H2085314	CLINVAR-H2085314-M01-V01	CLINVAR	2191273.0	False	False	False	False	False	13
RYR1	ENSG00000196218.7	ENST00000359596.3	chr19	106	+	True	38979931	38979931	G	A	ENST00000359596.3:c.5662G>A	D1888N	Missense	E_35	SNP	True	0	Class 0: This mutation can be originally modeled.	3aa	10aa	Ryr1	ENSMUSG00000030592.19	ENSMUST00000214374.2	chr7	109	-	SNP	Missense	E_36	28782948.0	28782948.0	C	T	ENSMUST00000214374.2:c.5686G>A	D1896N	28782948.0	28782948.0	C	T	ENSMUST00000214374.2:c.5686G>A	D1896N	CLINVAR-H2085315	CLINVAR-H2085315-M01-V01	CLINVAR	1356173.0	False	False	False	False	False	13
RYR1	ENSG00000196218.7	ENST00000359596.3	chr19	106	+	True	38979939	38979939	G	A	ENST00000359596.3:c.5670G>A	E1890delinsE	Silent	E_35	SNP	True	0	Class 0: This mutation can be originally modeled.	5aa	8aa	Ryr1	ENSMUSG00000030592.19	ENSMUST00000214374.2	chr7	109	-	SNP	Silent	E_36	28782940.0	28782940.0	C	T	ENSMUST00000214374.2:c.5694G>A	E1898delinsE	28782940.0	28782940.0	C	T	ENSMUST00000214374.2:c.5694G>A	E1898delinsE	CLINVAR-H2085317	CLINVAR-H2085317-M01-V01	CLINVAR	1549649.0	False	False	False	False	False	13
RYR1	ENSG00000196218.7	ENST00000359596.3	chr19	106	+	True	38979940	38979940	G	A	ENST00000359596.3:c.5671G>A	E1891K	Missense	E_35	SNP	True	0	Class 0: This mutation can be originally modeled.	6aa	7aa	Ryr1	ENSMUSG00000030592.19	ENSMUST00000214374.2	chr7	109	-	SNP	Missense	E_36	28782939.0	28782939.0	C	T	ENSMUST00000214374.2:c.5695G>A	E1899K	28782939.0	28782939.0	C	T	ENSMUST00000214374.2:c.5695G>A	E1899K	CLINVAR-H2085318	CLINVAR-H2085318-M01-V01	CLINVAR	1214398.0	False	False	False	False	False	13
RYR1	ENSG00000196218.7	ENST00000359596.3	chr19	106	+	True	38979942	38979942	G	A	ENST00000359596.3:c.5673G>A	E1891delinsE	Silent	E_35	SNP	True	0	Class 0: This mutation can be originally modeled.	6aa	7aa	Ryr1	ENSMUSG00000030592.19	ENSMUST00000214374.2	chr7	109	-	SNP	Silent	E_36	28782937.0	28782937.0	C	T	ENSMUST00000214374.2:c.5697G>A	E1899delinsE	28782937.0	28782937.0	C	T	ENSMUST00000214374.2:c.5697G>A	E1899delinsE	CLINVAR-H2085320	CLINVAR-H2085320-M01-V01	CLINVAR	1110452.0	False	False	False	False	False	13
RYR1	ENSG00000196218.7	ENST00000359596.3	chr19	106	+	True	38979949	38979949	G	A	ENST00000359596.3:c.5680G>A	E1894K	Missense	E_35	SNP	True	0	Class 0: This mutation can be originally modeled.	9aa	4aa	Ryr1	ENSMUSG00000030592.19	ENSMUST00000214374.2	chr7	109	-	SNP	Missense	E_36	28782930.0	28782930.0	C	T	ENSMUST00000214374.2:c.5704G>A	E1902K	28782930.0	28782930.0	C	T	ENSMUST00000214374.2:c.5704G>A	E1902K	CLINVAR-H2085321	CLINVAR-H2085321-M01-V01	CLINVAR	1371876.0	False	False	False	False	False	13
RYR1	ENSG00000196218.7	ENST00000359596.3	chr19	106	+	True	38979959	38979959	A	T	ENST00000359596.3:c.5690A>T	E1897V	Missense	E_35	SNP	True	0	Class 0: This mutation can be originally modeled.	12aa	1aa	Ryr1	ENSMUSG00000030592.19	ENSMUST00000214374.2	chr7	109	-	SNP	Missense	E_36	28782920.0	28782920.0	T	A	ENSMUST00000214374.2:c.5714A>T	E1905V	28782920.0	28782920.0	T	A	ENSMUST00000214374.2:c.5714A>T	E1905V	CLINVAR-H2085324	CLINVAR-H2085324-M01-V01	CLINVAR	2435540.0	False	False	False	False	False	13
RYR1	ENSG00000196218.7	ENST00000359596.3	chr19	106	+	True	38979968	38979968	C	T	ENST00000359596.3:c.5699C>T	A1900V	Missense	E_35	SNP	True	0	Class 0: This mutation can be originally modeled.	0aa	0aa	Ryr1	ENSMUSG00000030592.19	ENSMUST00000214374.2	chr7	109	-	SNP	Missense	E_36	28782911.0	28782911.0	G	A	ENSMUST00000214374.2:c.5723C>T	A1908V	28782911.0	28782911.0	G	A	ENSMUST00000214374.2:c.5723C>T	A1908V	CLINVAR-H2085326	CLINVAR-H2085326-M01-V01	CLINVAR	2435584.0	False	False	False	False	False	0
RYR1	ENSG00000196218.7	ENST00000359596.3	chr19	106	+	True	38979977	38979977	A	C	ENST00000359596.3:c.5708A>C	K1903T	Missense	E_35	SNP	True	0	Class 0: This mutation can be originally modeled.	1aa	5aa	Ryr1	ENSMUSG00000030592.19	ENSMUST00000214374.2	chr7	109	-	SNP	Missense	E_36	28782902.0	28782902.0	T	G	ENSMUST00000214374.2:c.5732A>C	K1911T	28782902.0	28782902.0	T	G	ENSMUST00000214374.2:c.5732A>C	K1911T	CLINVAR-H2085327	CLINVAR-H2085327-M01-V01	CLINVAR	649867.0	False	False	False	False	False	6
RYR1	ENSG00000196218.7	ENST00000359596.3	chr19	106	+	True	38979983	38979983	A	G	ENST00000359596.3:c.5714A>G	D1905G	Missense	E_35	SNP	True	0	Class 0: This mutation can be originally modeled.	3aa	3aa	Ryr1	ENSMUSG00000030592.19	ENSMUST00000214374.2	chr7	109	-	SNP	Missense	E_36	28782896.0	28782896.0	T	C	ENSMUST00000214374.2:c.5738A>G	D1913G	28782896.0	28782896.0	T	C	ENSMUST00000214374.2:c.5738A>G	D1913G	CLINVAR-H2085328	CLINVAR-H2085328-M01-V01	CLINVAR	1054212.0	False	False	False	False	False	6
RYR1	ENSG00000196218.7	ENST00000359596.3	chr19	106	+	True	38980005	38980005	G	A	ENST00000359596.3:c.5736G>A	E1912delinsE	Silent	E_35	SNP	True	0	Class 0: This mutation can be originally modeled.	0aa	0aa	Ryr1	ENSMUSG00000030592.19	ENSMUST00000214374.2	chr7	109	-	SNP	Silent	E_36	28782874.0	28782874.0	C	T	ENSMUST00000214374.2:c.5760G>A	E1920delinsE	28782874.0	28782874.0	C	T	ENSMUST00000214374.2:c.5760G>A	E1920delinsE	CLINVAR-H2085330	CLINVAR-H2085330-M01-V01	CLINVAR	196939.0	False	False	False	False	False	0
RYR1	ENSG00000196218.7	ENST00000359596.3	chr19	106	+	True	38980018	38980018	G	T	ENST00000359596.3:c.5749G>T	E1917*	Nonsense	E_35	SNP	True	0	Class 0: This mutation can be originally modeled.	0aa	0aa	Ryr1	ENSMUSG00000030592.19	ENSMUST00000214374.2	chr7	109	-	SNP	Nonsense	E_36	28782861.0	28782861.0	C	A	ENSMUST00000214374.2:c.5773G>T	E1925*	28782861.0	28782861.0	C	A	ENSMUST00000214374.2:c.5773G>T	E1925*	CLINVAR-H2085333	CLINVAR-H2085333-M01-V01	CLINVAR	863646.0	False	False	False	False	False	0
RYR1	ENSG00000196218.7	ENST00000359596.3	chr19	106	+	True	38980044	38980044	G	C	ENST00000359596.3:c.5775G>C	G1925delinsG	Silent	E_35	SNP	True	0	Class 0: This mutation can be originally modeled.	3aa	38aa	Ryr1	ENSMUSG00000030592.19	ENSMUST00000214374.2	chr7	109	-	SNP	Silent	E_36	28782835.0	28782835.0	C	G	ENSMUST00000214374.2:c.5799G>C	G1933delinsG	28782835.0	28782835.0	C	G	ENSMUST00000214374.2:c.5799G>C	G1933delinsG	CLINVAR-H2085334	CLINVAR-H2085334-M01-V01	CLINVAR	1084234.0	False	False	False	False	False	41
RYR1	ENSG00000196218.7	ENST00000359596.3	chr19	106	+	True	38980047	38980047	G	C	ENST00000359596.3:c.5778G>C	L1926delinsL	Silent	E_35	SNP	True	0	Class 0: This mutation can be originally modeled.	4aa	37aa	Ryr1	ENSMUSG00000030592.19	ENSMUST00000214374.2	chr7	109	-	SNP	Silent	E_36	28782832.0	28782832.0	C	G	ENSMUST00000214374.2:c.5802G>C	L1934delinsL	28782832.0	28782832.0	C	G	ENSMUST00000214374.2:c.5802G>C	L1934delinsL	CLINVAR-H2085335	CLINVAR-H2085335-M01-V01	CLINVAR	508277.0	False	False	False	False	False	41
RYR1	ENSG00000196218.7	ENST00000359596.3	chr19	106	+	True	38980050	38980050	C	G	ENST00000359596.3:c.5781C>G	L1927delinsL	Silent	E_35	SNP	True	0	Class 0: This mutation can be originally modeled.	5aa	36aa	Ryr1	ENSMUSG00000030592.19	ENSMUST00000214374.2	chr7	109	-	SNP	Silent	E_36	28782829.0	28782829.0	C	C	ENSMUST00000214374.2:c.5805G>G	L1935delinsL	28782829.0	28782829.0	C	C	ENSMUST00000214374.2:c.5805G>G	L1935delinsL	CLINVAR-H2085336	CLINVAR-H2085336-M01-V01	CLINVAR	1656279.0	False	False	False	False	False	41
RYR1	ENSG00000196218.7	ENST00000359596.3	chr19	106	+	True	38980050	38980050	C	T	ENST00000359596.3:c.5781C>T	L1927delinsL	Silent	E_35	SNP	True	0	Class 0: This mutation can be originally modeled.	5aa	36aa	Ryr1	ENSMUSG00000030592.19	ENSMUST00000214374.2	chr7	109	-	SNP	Silent	E_36	28782829.0	28782829.0	C	A	ENSMUST00000214374.2:c.5805G>T	L1935delinsL	28782829.0	28782829.0	C	A	ENSMUST00000214374.2:c.5805G>T	L1935delinsL	CLINVAR-H2085337	CLINVAR-H2085337-M01-V01	CLINVAR	1632372.0	False	False	False	False	False	41
RYR1	ENSG00000196218.7	ENST00000359596.3	chr19	106	+	True	38980075	38980075	A	C	ENST00000359596.3:c.5806A>C	K1936Q	Missense	E_35	SNP	True	0	Class 0: This mutation can be originally modeled.	14aa	27aa	Ryr1	ENSMUSG00000030592.19	ENSMUST00000214374.2	chr7	109	-	SNP	Missense	E_36	28782804.0	28782804.0	T	G	ENSMUST00000214374.2:c.5830A>C	K1944Q	28782804.0	28782804.0	T	G	ENSMUST00000214374.2:c.5830A>C	K1944Q	CLINVAR-H2085338	CLINVAR-H2085338-M01-V01	CLINVAR	2175632.0	False	False	False	False	False	41
RYR1	ENSG00000196218.7	ENST00000359596.3	chr19	106	+	True	38980081	38980081	C	T	ENST00000359596.3:c.5812C>T	Q1938*	Nonsense	E_35	SNP	True	0	Class 0: This mutation can be originally modeled.	16aa	25aa	Ryr1	ENSMUSG00000030592.19	ENSMUST00000214374.2	chr7	109	-	SNP	Nonsense	E_36	28782798.0	28782798.0	G	A	ENSMUST00000214374.2:c.5836C>T	Q1946*	28782798.0	28782798.0	G	A	ENSMUST00000214374.2:c.5836C>T	Q1946*	CLINVAR-H2085340	CLINVAR-H2085340-M01-V01	CLINVAR	2052609.0	False	False	False	False	False	41
RYR1	ENSG00000196218.7	ENST00000359596.3	chr19	106	+	True	38980717	38980717	T	A	ENST00000359596.3:c.5816T>A	M1939K	Missense	E_36	SNP	True	0	Class 0: This mutation can be originally modeled.	17aa	24aa	Ryr1	ENSMUSG00000030592.19	ENSMUST00000214374.2	chr7	109	-	SNP	Missense	E_37	28782502.0	28782502.0	A	T	ENSMUST00000214374.2:c.5840T>A	M1947K	28782502.0	28782502.0	A	T	ENSMUST00000214374.2:c.5840T>A	M1947K	CLINVAR-H2085355	CLINVAR-H2085355-M01-V01	CLINVAR	566467.0	False	False	False	False	False	41
RYR1	ENSG00000196218.7	ENST00000359596.3	chr19	106	+	True	38980718	38980718	G	T	ENST00000359596.3:c.5817G>T	M1939I	Missense	E_36	SNP	True	0	Class 0: This mutation can be originally modeled.	17aa	24aa	Ryr1	ENSMUSG00000030592.19	ENSMUST00000214374.2	chr7	109	-	SNP	Missense	E_37	28782501.0	28782501.0	C	A	ENSMUST00000214374.2:c.5841G>T	M1947I	28782501.0	28782501.0	C	A	ENSMUST00000214374.2:c.5841G>T	M1947I	CLINVAR-H2085356	CLINVAR-H2085356-M01-V01	CLINVAR	2123026.0	False	False	False	False	False	41
RYR1	ENSG00000196218.7	ENST00000359596.3	chr19	106	+	True	38980721	38980721	C	T	ENST00000359596.3:c.5820C>T	C1940delinsC	Silent	E_36	SNP	True	0	Class 0: This mutation can be originally modeled.	18aa	23aa	Ryr1	ENSMUSG00000030592.19	ENSMUST00000214374.2	chr7	109	-	SNP	Silent	E_37	28782498.0	28782498.0	G	A	ENSMUST00000214374.2:c.5844C>T	C1948delinsC	28782498.0	28782498.0	G	A	ENSMUST00000214374.2:c.5844C>T	C1948delinsC	CLINVAR-H2085357	CLINVAR-H2085357-M01-V01	CLINVAR	1985591.0	False	False	False	False	False	41
RYR1	ENSG00000196218.7	ENST00000359596.3	chr19	106	+	True	38980722	38980722	C	T	ENST00000359596.3:c.5821C>T	H1941Y	Missense	E_36	SNP	True	0	Class 0: This mutation can be originally modeled.	19aa	22aa	Ryr1	ENSMUSG00000030592.19	ENSMUST00000214374.2	chr7	109	-	SNP	Missense	E_37	28782497.0	28782497.0	G	A	ENSMUST00000214374.2:c.5845C>T	H1949Y	28782497.0	28782497.0	G	A	ENSMUST00000214374.2:c.5845C>T	H1949Y	CLINVAR-H2085358	CLINVAR-H2085358-M01-V01	CLINVAR	1708824.0	False	False	False	False	False	41
RYR1	ENSG00000196218.7	ENST00000359596.3	chr19	106	+	True	38980730	38980730	G	A	ENST00000359596.3:c.5829G>A	L1943delinsL	Silent	E_36	SNP	True	0	Class 0: This mutation can be originally modeled.	21aa	20aa	Ryr1	ENSMUSG00000030592.19	ENSMUST00000214374.2	chr7	109	-	SNP	Silent	E_37	28782489.0	28782489.0	C	T	ENSMUST00000214374.2:c.5853G>A	L1951delinsL	28782489.0	28782489.0	C	T	ENSMUST00000214374.2:c.5853G>A	L1951delinsL	CLINVAR-H2085359	CLINVAR-H2085359-M01-V01	CLINVAR	1940897.0	False	False	False	False	False	41
RYR1	ENSG00000196218.7	ENST00000359596.3	chr19	106	+	True	38980734	38980734	T	G	ENST00000359596.3:c.5833T>G	Y1945D	Missense	E_36	SNP	True	0	Class 0: This mutation can be originally modeled.	23aa	18aa	Ryr1	ENSMUSG00000030592.19	ENSMUST00000214374.2	chr7	109	-	SNP	Missense	E_37	28782485.0	28782485.0	A	C	ENSMUST00000214374.2:c.5857T>G	Y1953D	28782485.0	28782485.0	A	C	ENSMUST00000214374.2:c.5857T>G	Y1953D	CLINVAR-H2085360	CLINVAR-H2085360-M01-V01	CLINVAR	590563.0	False	False	False	False	False	41
RYR1	ENSG00000196218.7	ENST00000359596.3	chr19	106	+	True	38980749	38980749	G	C	ENST00000359596.3:c.5848G>C	E1950Q	Missense	E_36	SNP	True	0	Class 0: This mutation can be originally modeled.	28aa	13aa	Ryr1	ENSMUSG00000030592.19	ENSMUST00000214374.2	chr7	109	-	SNP	Missense	E_37	28782470.0	28782470.0	C	G	ENSMUST00000214374.2:c.5872G>C	E1958Q	28782470.0	28782470.0	C	G	ENSMUST00000214374.2:c.5872G>C	E1958Q	CLINVAR-H2085361	CLINVAR-H2085361-M01-V01	CLINVAR	2142600.0	False	False	False	False	False	41
RYR1	ENSG00000196218.7	ENST00000359596.3	chr19	106	+	True	38980750	38980750	A	T	ENST00000359596.3:c.5849A>T	E1950V	Missense	E_36	SNP	True	0	Class 0: This mutation can be originally modeled.	28aa	13aa	Ryr1	ENSMUSG00000030592.19	ENSMUST00000214374.2	chr7	109	-	SNP	Missense	E_37	28782469.0	28782469.0	T	A	ENSMUST00000214374.2:c.5873A>T	E1958V	28782469.0	28782469.0	T	A	ENSMUST00000214374.2:c.5873A>T	E1958V	CLINVAR-H2085362	CLINVAR-H2085362-M01-V01	CLINVAR	2435579.0	False	False	False	False	False	41
RYR1	ENSG00000196218.7	ENST00000359596.3	chr19	106	+	True	38980751	38980751	G	A	ENST00000359596.3:c.5850G>A	E1950delinsE	Silent	E_36	SNP	True	0	Class 0: This mutation can be originally modeled.	28aa	13aa	Ryr1	ENSMUSG00000030592.19	ENSMUST00000214374.2	chr7	109	-	SNP	Silent	E_37	28782468.0	28782468.0	C	T	ENSMUST00000214374.2:c.5874G>A	E1958delinsE	28782468.0	28782468.0	C	T	ENSMUST00000214374.2:c.5874G>A	E1958delinsE	CLINVAR-H2085363	CLINVAR-H2085363-M01-V01	CLINVAR	1557551.0	False	False	False	False	False	41
RYR1	ENSG00000196218.7	ENST00000359596.3	chr19	106	+	True	38980753	38980753	T	G	ENST00000359596.3:c.5852T>G	L1951R	Missense	E_36	SNP	True	0	Class 0: This mutation can be originally modeled.	29aa	12aa	Ryr1	ENSMUSG00000030592.19	ENSMUST00000214374.2	chr7	109	-	SNP	Missense	E_37	28782466.0	28782466.0	A	C	ENSMUST00000214374.2:c.5876T>G	L1959R	28782466.0	28782466.0	A	C	ENSMUST00000214374.2:c.5876T>G	L1959R	CLINVAR-H2085364	CLINVAR-H2085364-M01-V01	CLINVAR	1494986.0	False	False	False	False	False	41
RYR1	ENSG00000196218.7	ENST00000359596.3	chr19	106	+	True	38980754	38980754	G	A	ENST00000359596.3:c.5853G>A	L1951delinsL	Silent	E_36	SNP	True	0	Class 0: This mutation can be originally modeled.	29aa	12aa	Ryr1	ENSMUSG00000030592.19	ENSMUST00000214374.2	chr7	109	-	SNP	Silent	E_37	28782465.0	28782465.0	C	T	ENSMUST00000214374.2:c.5877G>A	L1959delinsL	28782465.0	28782465.0	C	T	ENSMUST00000214374.2:c.5877G>A	L1959delinsL	CLINVAR-H2085365	CLINVAR-H2085365-M01-V01	CLINVAR	1127609.0	False	False	False	False	False	41
RYR1	ENSG00000196218.7	ENST00000359596.3	chr19	106	+	True	38980770	38980770	T	A	ENST00000359596.3:c.5869T>A	S1957T	Missense	E_36	SNP	True	0	Class 0: This mutation can be originally modeled.	35aa	6aa	Ryr1	ENSMUSG00000030592.19	ENSMUST00000214374.2	chr7	109	-	SNP	Missense	E_37	28782449.0	28782449.0	A	T	ENSMUST00000214374.2:c.5893T>A	S1965T	28782449.0	28782449.0	A	T	ENSMUST00000214374.2:c.5893T>A	S1965T	CLINVAR-H2085368	CLINVAR-H2085368-M01-V01	CLINVAR	1425806.0	False	False	False	False	False	41
RYR1	ENSG00000196218.7	ENST00000359596.3	chr19	106	+	True	38980786	38980786	C	T	ENST00000359596.3:c.5885C>T	A1962V	Missense	E_36	SNP	True	0	Class 0: This mutation can be originally modeled.	40aa	1aa	Ryr1	ENSMUSG00000030592.19	ENSMUST00000214374.2	chr7	109	-	SNP	Missense	E_37	28782433.0	28782433.0	G	A	ENSMUST00000214374.2:c.5909C>T	A1970V	28782433.0	28782433.0	G	A	ENSMUST00000214374.2:c.5909C>T	A1970V	CLINVAR-H2085369	CLINVAR-H2085369-M01-V01	CLINVAR	478242.0	False	False	False	False	False	41
RYR1	ENSG00000196218.7	ENST00000359596.3	chr19	106	+	True	38980787	38980787	G	A	ENST00000359596.3:c.5886G>A	A1962delinsA	Silent	E_36	SNP	True	0	Class 0: This mutation can be originally modeled.	40aa	1aa	Ryr1	ENSMUSG00000030592.19	ENSMUST00000214374.2	chr7	109	-	SNP	Silent	E_37	28782432.0	28782432.0	T	T	ENSMUST00000214374.2:c.5910A>A	A1970delinsA	28782432.0	28782432.0	T	T	ENSMUST00000214374.2:c.5910A>A	A1970delinsA	CLINVAR-H2085370	CLINVAR-H2085370-M01-V01	CLINVAR	478243.0	False	False	False	False	False	41
RYR1	ENSG00000196218.7	ENST00000359596.3	chr19	106	+	True	38980790	38980790	G	A	ENST00000359596.3:c.5889G>A	E1963delinsE	Silent	E_36	SNP	True	0	Class 0: This mutation can be originally modeled.	41aa	0aa	Ryr1	ENSMUSG00000030592.19	ENSMUST00000214374.2	chr7	109	-	SNP	Silent	E_37	28782429.0	28782429.0	C	T	ENSMUST00000214374.2:c.5913G>A	E1971delinsE	28782429.0	28782429.0	C	T	ENSMUST00000214374.2:c.5913G>A	E1971delinsE	CLINVAR-H2085371	CLINVAR-H2085371-M01-V01	CLINVAR	1081437.0	False	False	False	False	False	41
RYR1	ENSG00000196218.7	ENST00000359596.3	chr19	106	+	True	38980795	38980795	A	C	ENST00000359596.3:c.5894A>C	Y1965S	Missense	E_36	SNP	True	0	Class 0: This mutation can be originally modeled.	0aa	3aa	Ryr1	ENSMUSG00000030592.19	ENSMUST00000214374.2	chr7	109	-	SNP	Missense	E_37	28782424.0	28782424.0	T	G	ENSMUST00000214374.2:c.5918A>C	Y1973S	28782424.0	28782424.0	T	G	ENSMUST00000214374.2:c.5918A>C	Y1973S	CLINVAR-H2085375	CLINVAR-H2085375-M01-V01	CLINVAR	1039789.0	False	False	False	False	False	3
RYR1	ENSG00000196218.7	ENST00000359596.3	chr19	106	+	True	38980811	38980811	G	A	ENST00000359596.3:c.5910G>A	Q1970delinsQ	Silent	E_36	SNP	True	0	Class 0: This mutation can be originally modeled.	0aa	0aa	Ryr1	ENSMUSG00000030592.19	ENSMUST00000214374.2	chr7	109	-	SNP	Silent	E_37	28782408.0	28782408.0	C	T	ENSMUST00000214374.2:c.5934G>A	Q1978delinsQ	28782408.0	28782408.0	C	T	ENSMUST00000214374.2:c.5934G>A	Q1978delinsQ	CLINVAR-H2085378	CLINVAR-H2085378-M01-V01	CLINVAR	891495.0	False	False	False	False	False	0
RYR1	ENSG00000196218.7	ENST00000359596.3	chr19	106	+	True	38980811	38980811	G	C	ENST00000359596.3:c.5910G>C	Q1970H	Missense	E_36	SNP	True	0	Class 0: This mutation can be originally modeled.	0aa	0aa	Ryr1	ENSMUSG00000030592.19	ENSMUST00000214374.2	chr7	109	-	SNP	Missense	E_37	28782408.0	28782408.0	C	G	ENSMUST00000214374.2:c.5934G>C	Q1978H	28782408.0	28782408.0	C	G	ENSMUST00000214374.2:c.5934G>C	Q1978H	CLINVAR-H2085379	CLINVAR-H2085379-M01-V01	CLINVAR	436625.0	False	False	False	False	False	0
RYR1	ENSG00000196218.7	ENST00000359596.3	chr19	106	+	True	38980816	38980816	A	T	ENST00000359596.3:c.5915A>T	N1972I	Missense	E_36	SNP	True	0	Class 0: This mutation can be originally modeled.	0aa	2aa	Ryr1	ENSMUSG00000030592.19	ENSMUST00000214374.2	chr7	109	-	SNP	Missense	E_37	28782403.0	28782403.0	T	A	ENSMUST00000214374.2:c.5939A>T	N1980I	28782403.0	28782403.0	T	A	ENSMUST00000214374.2:c.5939A>T	N1980I	CLINVAR-H2085380	CLINVAR-H2085380-M01-V01	CLINVAR	1175194.0	False	False	False	False	False	2
RYR1	ENSG00000196218.7	ENST00000359596.3	chr19	106	+	True	38980818	38980818	C	T	ENST00000359596.3:c.5917C>T	Q1973*	Nonsense	E_36	SNP	True	0	Class 0: This mutation can be originally modeled.	1aa	1aa	Ryr1	ENSMUSG00000030592.19	ENSMUST00000214374.2	chr7	109	-	SNP	Nonsense	E_37	28782401.0	28782401.0	G	A	ENSMUST00000214374.2:c.5941C>T	Q1981*	28782401.0	28782401.0	G	A	ENSMUST00000214374.2:c.5941C>T	Q1981*	CLINVAR-H2085381	CLINVAR-H2085381-M01-V01	CLINVAR	1075282.0	False	False	False	False	False	2
RYR1	ENSG00000196218.7	ENST00000359596.3	chr19	106	+	True	38980820	38980820	G	A	ENST00000359596.3:c.5919G>A	Q1973delinsQ	Silent	E_36	SNP	True	0	Class 0: This mutation can be originally modeled.	1aa	1aa	Ryr1	ENSMUSG00000030592.19	ENSMUST00000214374.2	chr7	109	-	SNP	Silent	E_37	28782399.0	28782399.0	C	T	ENSMUST00000214374.2:c.5943G>A	Q1981delinsQ	28782399.0	28782399.0	C	T	ENSMUST00000214374.2:c.5943G>A	Q1981delinsQ	CLINVAR-H2085382	CLINVAR-H2085382-M01-V01	CLINVAR	1557110.0	False	False	False	False	False	2
RYR1	ENSG00000196218.7	ENST00000359596.3	chr19	106	+	True	38980821	38980821	C	T	ENST00000359596.3:c.5920C>T	R1974W	Missense	E_36	SNP	True	0	Class 0: This mutation can be originally modeled.	2aa	0aa	Ryr1	ENSMUSG00000030592.19	ENSMUST00000214374.2	chr7	109	-	SNP	Missense	E_37	28782398.0	28782398.0	G	A	ENSMUST00000214374.2:c.5944C>T	R1982W	28782398.0	28782398.0	G	A	ENSMUST00000214374.2:c.5944C>T	R1982W	CLINVAR-H2085383	CLINVAR-H2085383-M01-V01	CLINVAR	861817.0	False	False	False	False	False	2
RYR1	ENSG00000196218.7	ENST00000359596.3	chr19	106	+	True	38980822	38980822	G	A	ENST00000359596.3:c.5921G>A	R1974Q	Missense	E_36	SNP	True	0	Class 0: This mutation can be originally modeled.	2aa	0aa	Ryr1	ENSMUSG00000030592.19	ENSMUST00000214374.2	chr7	109	-	SNP	Missense	E_37	28782397.0	28782397.0	C	T	ENSMUST00000214374.2:c.5945G>A	R1982Q	28782397.0	28782397.0	C	T	ENSMUST00000214374.2:c.5945G>A	R1982Q	CLINVAR-H2085384	CLINVAR-H2085384-M01-V01	CLINVAR	329042.0	False	False	False	False	False	2
RYR1	ENSG00000196218.7	ENST00000359596.3	chr19	106	+	True	38980827	38980827	C	T	ENST00000359596.3:c.5926C>T	R1976C	Missense	E_36	SNP	True	0	Class 0: This mutation can be originally modeled.	0aa	4aa	Ryr1	ENSMUSG00000030592.19	ENSMUST00000214374.2	chr7	109	-	SNP	Missense	E_37	28782392.0	28782392.0	G	A	ENSMUST00000214374.2:c.5950C>T	R1984C	28782392.0	28782392.0	G	A	ENSMUST00000214374.2:c.5950C>T	R1984C	CLINVAR-H2085387	CLINVAR-H2085387-M01-V01	CLINVAR	423551.0	False	False	False	False	False	4
RYR1	ENSG00000196218.7	ENST00000359596.3	chr19	106	+	True	38980828	38980828	G	A	ENST00000359596.3:c.5927G>A	R1976H	Missense	E_36	SNP	True	0	Class 0: This mutation can be originally modeled.	0aa	4aa	Ryr1	ENSMUSG00000030592.19	ENSMUST00000214374.2	chr7	109	-	SNP	Missense	E_37	28782391.0	28782391.0	C	T	ENSMUST00000214374.2:c.5951G>A	R1984H	28782391.0	28782391.0	C	T	ENSMUST00000214374.2:c.5951G>A	R1984H	CLINVAR-H2085388	CLINVAR-H2085388-M01-V01	CLINVAR	590564.0	False	False	False	False	False	4
RYR1	ENSG00000196218.7	ENST00000359596.3	chr19	106	+	True	38980835	38980835	C	T	ENST00000359596.3:c.5934C>T	G1978delinsG	Silent	E_36	SNP	True	0	Class 0: This mutation can be originally modeled.	2aa	2aa	Ryr1	ENSMUSG00000030592.19	ENSMUST00000214374.2	chr7	109	-	SNP	Silent	E_37	28782384.0	28782384.0	G	A	ENSMUST00000214374.2:c.5958C>T	G1986delinsG	28782384.0	28782384.0	G	A	ENSMUST00000214374.2:c.5958C>T	G1986delinsG	CLINVAR-H2085389	CLINVAR-H2085389-M01-V01	CLINVAR	1559848.0	False	False	False	False	False	4
RYR1	ENSG00000196218.7	ENST00000359596.3	chr19	106	+	True	38980841	38980841	C	T	ENST00000359596.3:c.5940C>T	L1980delinsL	Silent	E_36	SNP	True	0	Class 0: This mutation can be originally modeled.	4aa	0aa	Ryr1	ENSMUSG00000030592.19	ENSMUST00000214374.2	chr7	109	-	SNP	Silent	E_37	28782378.0	28782378.0	G	A	ENSMUST00000214374.2:c.5964C>T	L1988delinsL	28782378.0	28782378.0	G	A	ENSMUST00000214374.2:c.5964C>T	L1988delinsL	CLINVAR-H2085391	CLINVAR-H2085391-M01-V01	CLINVAR	478244.0	False	False	False	False	False	4
RYR1	ENSG00000196218.7	ENST00000359596.3	chr19	106	+	True	38980862	38980862	C	T	ENST00000359596.3:c.5961C>T	T1987delinsT	Silent	E_36	SNP	True	0	Class 0: This mutation can be originally modeled.	0aa	0aa	Ryr1	ENSMUSG00000030592.19	ENSMUST00000214374.2	chr7	109	-	SNP	Silent	E_37	28782363.0	28782363.0	G	A	ENSMUST00000214374.2:c.5979C>T	T1993delinsT	28782363.0	28782363.0	G	A	ENSMUST00000214374.2:c.5979C>T	T1993delinsT	CLINVAR-H2085396	CLINVAR-H2085396-M01-V01	CLINVAR	1138611.0	False	False	False	False	False	0
RYR1	ENSG00000196218.7	ENST00000359596.3	chr19	106	+	True	38980863	38980863	G	A	ENST00000359596.3:c.5962G>A	A1988T	Missense	E_36	SNP	True	0	Class 0: This mutation can be originally modeled.	0aa	22aa	Ryr1	ENSMUSG00000030592.19	ENSMUST00000214374.2	chr7	109	-	SNP	Missense	E_37	28782356.0	28782356.0	C	T	ENSMUST00000214374.2:c.5986G>A	A1996T	28782356.0	28782356.0	C	T	ENSMUST00000214374.2:c.5986G>A	A1996T	CLINVAR-H2085397	CLINVAR-H2085397-M01-V01	CLINVAR	1009361.0	False	False	False	False	False	22
RYR1	ENSG00000196218.7	ENST00000359596.3	chr19	106	+	True	38980879	38980879	G	A	ENST00000359596.3:c.5978G>A	R1993K	Missense	E_36	SNP	True	0	Class 0: This mutation can be originally modeled.	5aa	17aa	Ryr1	ENSMUSG00000030592.19	ENSMUST00000214374.2	chr7	109	-	SNP	Missense	E_37	28782340.0	28782340.0	C	T	ENSMUST00000214374.2:c.6002G>A	R2001K	28782340.0	28782340.0	C	T	ENSMUST00000214374.2:c.6002G>A	R2001K	CLINVAR-H2085398	CLINVAR-H2085398-M01-V01	CLINVAR	1981383.0	False	False	False	False	False	22
RYR1	ENSG00000196218.7	ENST00000359596.3	chr19	106	+	True	38980881	38980881	C	G	ENST00000359596.3:c.5980C>G	R1994G	Missense	E_36	SNP	True	0	Class 0: This mutation can be originally modeled.	6aa	16aa	Ryr1	ENSMUSG00000030592.19	ENSMUST00000214374.2	chr7	109	-	SNP	Missense	E_37	28782338.0	28782338.0	G	C	ENSMUST00000214374.2:c.6004C>G	R2002G	28782338.0	28782338.0	G	C	ENSMUST00000214374.2:c.6004C>G	R2002G	CLINVAR-H2085399	CLINVAR-H2085399-M01-V01	CLINVAR	1501289.0	False	False	False	False	False	22
RYR1	ENSG00000196218.7	ENST00000359596.3	chr19	106	+	True	38980881	38980881	C	T	ENST00000359596.3:c.5980C>T	R1994C	Missense	E_36	SNP	True	0	Class 0: This mutation can be originally modeled.	6aa	16aa	Ryr1	ENSMUSG00000030592.19	ENSMUST00000214374.2	chr7	109	-	SNP	Missense	E_37	28782338.0	28782338.0	G	A	ENSMUST00000214374.2:c.6004C>T	R2002C	28782338.0	28782338.0	G	A	ENSMUST00000214374.2:c.6004C>T	R2002C	CLINVAR-H2085400	CLINVAR-H2085400-M01-V01	CLINVAR	224383.0	False	False	False	False	False	22
RYR1	ENSG00000196218.7	ENST00000359596.3	chr19	106	+	True	38980882	38980882	G	A	ENST00000359596.3:c.5981G>A	R1994H	Missense	E_36	SNP	True	0	Class 0: This mutation can be originally modeled.	6aa	16aa	Ryr1	ENSMUSG00000030592.19	ENSMUST00000214374.2	chr7	109	-	SNP	Missense	E_37	28782337.0	28782337.0	C	T	ENSMUST00000214374.2:c.6005G>A	R2002H	28782337.0	28782337.0	C	T	ENSMUST00000214374.2:c.6005G>A	R2002H	CLINVAR-H2085401	CLINVAR-H2085401-M01-V01	CLINVAR	1439149.0	False	False	False	False	False	22
RYR1	ENSG00000196218.7	ENST00000359596.3	chr19	106	+	True	38980882	38980882	G	C	ENST00000359596.3:c.5981G>C	R1994P	Missense	E_36	SNP	True	0	Class 0: This mutation can be originally modeled.	6aa	16aa	Ryr1	ENSMUSG00000030592.19	ENSMUST00000214374.2	chr7	109	-	SNP	Missense	E_37	28782337.0	28782337.0	C	G	ENSMUST00000214374.2:c.6005G>C	R2002P	28782337.0	28782337.0	C	G	ENSMUST00000214374.2:c.6005G>C	R2002P	CLINVAR-H2085402	CLINVAR-H2085402-M01-V01	CLINVAR	2106146.0	False	False	False	False	False	22
RYR1	ENSG00000196218.7	ENST00000359596.3	chr19	106	+	True	38980886	38980886	C	T	ENST00000359596.3:c.5985C>T	T1995delinsT	Silent	E_36	SNP	True	0	Class 0: This mutation can be originally modeled.	7aa	15aa	Ryr1	ENSMUSG00000030592.19	ENSMUST00000214374.2	chr7	109	-	SNP	Silent	E_37	28782333.0	28782333.0	G	A	ENSMUST00000214374.2:c.6009C>T	T2003delinsT	28782333.0	28782333.0	G	A	ENSMUST00000214374.2:c.6009C>T	T2003delinsT	CLINVAR-H2085403	CLINVAR-H2085403-M01-V01	CLINVAR	1557812.0	False	False	False	False	False	22
RYR1	ENSG00000196218.7	ENST00000359596.3	chr19	106	+	True	38980889	38980889	C	T	ENST00000359596.3:c.5988C>T	R1996delinsR	Silent	E_36	SNP	True	0	Class 0: This mutation can be originally modeled.	8aa	14aa	Ryr1	ENSMUSG00000030592.19	ENSMUST00000214374.2	chr7	109	-	SNP	Silent	E_37	28782330.0	28782330.0	T	A	ENSMUST00000214374.2:c.6012A>T	R2004delinsR	28782330.0	28782330.0	T	A	ENSMUST00000214374.2:c.6012A>T	R2004delinsR	CLINVAR-H2085405	CLINVAR-H2085405-M01-V01	CLINVAR	133154.0	False	False	False	False	False	22
RYR1	ENSG00000196218.7	ENST00000359596.3	chr19	106	+	True	38980890	38980890	G	A	ENST00000359596.3:c.5989G>A	E1997K	Missense	E_36	SNP	True	0	Class 0: This mutation can be originally modeled.	9aa	13aa	Ryr1	ENSMUSG00000030592.19	ENSMUST00000214374.2	chr7	109	-	SNP	Missense	E_37	28782329.0	28782329.0	C	T	ENSMUST00000214374.2:c.6013G>A	E2005K	28782329.0	28782329.0	C	T	ENSMUST00000214374.2:c.6013G>A	E2005K	CLINVAR-H2085406	CLINVAR-H2085406-M01-V01	CLINVAR	870400.0	False	False	False	False	False	22
RYR1	ENSG00000196218.7	ENST00000359596.3	chr19	106	+	True	38980892	38980892	G	A	ENST00000359596.3:c.5991G>A	E1997delinsE	Silent	E_36	SNP	True	0	Class 0: This mutation can be originally modeled.	9aa	13aa	Ryr1	ENSMUSG00000030592.19	ENSMUST00000214374.2	chr7	109	-	SNP	Silent	E_37	28782327.0	28782327.0	C	T	ENSMUST00000214374.2:c.6015G>A	E2005delinsE	28782327.0	28782327.0	C	T	ENSMUST00000214374.2:c.6015G>A	E2005delinsE	CLINVAR-H2085407	CLINVAR-H2085407-M01-V01	CLINVAR	1588884.0	False	False	False	False	False	22
RYR1	ENSG00000196218.7	ENST00000359596.3	chr19	106	+	True	38980895	38980895	C	A	ENST00000359596.3:c.5994C>A	F1998L	Missense	E_36	SNP	True	0	Class 0: This mutation can be originally modeled.	10aa	12aa	Ryr1	ENSMUSG00000030592.19	ENSMUST00000214374.2	chr7	109	-	SNP	Missense	E_37	28782324.0	28782324.0	G	T	ENSMUST00000214374.2:c.6018C>A	F2006L	28782324.0	28782324.0	G	T	ENSMUST00000214374.2:c.6018C>A	F2006L	CLINVAR-H2085409	CLINVAR-H2085409-M01-V01	CLINVAR	1497596.0	False	False	False	False	False	22
RYR1	ENSG00000196218.7	ENST00000359596.3	chr19	106	+	True	38980896	38980896	C	T	ENST00000359596.3:c.5995C>T	R1999C	Missense	E_36	SNP	True	0	Class 0: This mutation can be originally modeled.	11aa	11aa	Ryr1	ENSMUSG00000030592.19	ENSMUST00000214374.2	chr7	109	-	SNP	Missense	E_37	28782323.0	28782323.0	G	A	ENSMUST00000214374.2:c.6019C>T	R2007C	28782323.0	28782323.0	G	A	ENSMUST00000214374.2:c.6019C>T	R2007C	CLINVAR-H2085410	CLINVAR-H2085410-M01-V01	CLINVAR	844219.0	False	False	False	False	False	22
RYR1	ENSG00000196218.7	ENST00000359596.3	chr19	106	+	True	38980897	38980897	G	A	ENST00000359596.3:c.5996G>A	R1999H	Missense	E_36	SNP	True	0	Class 0: This mutation can be originally modeled.	11aa	11aa	Ryr1	ENSMUSG00000030592.19	ENSMUST00000214374.2	chr7	109	-	SNP	Missense	E_37	28782322.0	28782322.0	C	T	ENSMUST00000214374.2:c.6020G>A	R2007H	28782322.0	28782322.0	C	T	ENSMUST00000214374.2:c.6020G>A	R2007H	CLINVAR-H2085411	CLINVAR-H2085411-M01-V01	CLINVAR	999412.0	False	False	False	False	False	22
RYR1	ENSG00000196218.7	ENST00000359596.3	chr19	106	+	True	38980900	38980900	C	T	ENST00000359596.3:c.5999C>T	S2000F	Missense	E_36	SNP	True	0	Class 0: This mutation can be originally modeled.	12aa	10aa	Ryr1	ENSMUSG00000030592.19	ENSMUST00000214374.2	chr7	109	-	SNP	Missense	E_37	28782319.0	28782319.0	G	A	ENSMUST00000214374.2:c.6023C>T	S2008F	28782319.0	28782319.0	G	A	ENSMUST00000214374.2:c.6023C>T	S2008F	CLINVAR-H2085412	CLINVAR-H2085412-M01-V01	CLINVAR	931243.0	False	False	False	False	False	22
RYR1	ENSG00000196218.7	ENST00000359596.3	chr19	106	+	True	38980903	38980903	C	G	ENST00000359596.3:c.6002C>G	P2001R	Missense	E_36	SNP	True	0	Class 0: This mutation can be originally modeled.	13aa	9aa	Ryr1	ENSMUSG00000030592.19	ENSMUST00000214374.2	chr7	109	-	SNP	Missense	E_37	28782316.0	28782316.0	G	C	ENSMUST00000214374.2:c.6026C>G	P2009R	28782316.0	28782316.0	G	C	ENSMUST00000214374.2:c.6026C>G	P2009R	CLINVAR-H2085413	CLINVAR-H2085413-M01-V01	CLINVAR	1487706.0	False	False	False	False	False	22
RYR1	ENSG00000196218.7	ENST00000359596.3	chr19	106	+	True	38981268	38981268	T	A	ENST00000359596.3:c.6023T>A	M2008K	Missense	E_37	SNP	True	0	Class 0: This mutation can be originally modeled.	20aa	2aa	Ryr1	ENSMUSG00000030592.19	ENSMUST00000214374.2	chr7	109	-	SNP	Missense	E_38	28781962.0	28781962.0	A	T	ENSMUST00000214374.2:c.6047T>A	M2016K	28781962.0	28781962.0	A	T	ENSMUST00000214374.2:c.6047T>A	M2016K	CLINVAR-H2085420	CLINVAR-H2085420-M01-V01	CLINVAR	2183028.0	False	False	False	False	False	22
RYR1	ENSG00000196218.7	ENST00000359596.3	chr19	106	+	True	38981268	38981268	T	C	ENST00000359596.3:c.6023T>C	M2008T	Missense	E_37	SNP	True	0	Class 0: This mutation can be originally modeled.	20aa	2aa	Ryr1	ENSMUSG00000030592.19	ENSMUST00000214374.2	chr7	109	-	SNP	Missense	E_38	28781962.0	28781962.0	A	G	ENSMUST00000214374.2:c.6047T>C	M2016T	28781962.0	28781962.0	A	G	ENSMUST00000214374.2:c.6047T>C	M2016T	CLINVAR-H2085421	CLINVAR-H2085421-M01-V01	CLINVAR	329043.0	False	False	False	False	False	22
RYR1	ENSG00000196218.7	ENST00000359596.3	chr19	106	+	True	38981272	38981272	A	G	ENST00000359596.3:c.6027A>G	L2009delinsL	Silent	E_37	SNP	True	0	Class 0: This mutation can be originally modeled.	21aa	1aa	Ryr1	ENSMUSG00000030592.19	ENSMUST00000214374.2	chr7	109	-	SNP	Silent	E_38	28781958.0	28781958.0	T	C	ENSMUST00000214374.2:c.6051A>G	L2017delinsL	28781958.0	28781958.0	T	C	ENSMUST00000214374.2:c.6051A>G	L2017delinsL	CLINVAR-H2085422	CLINVAR-H2085422-M01-V01	CLINVAR	1156039.0	False	False	False	False	False	22
RYR1	ENSG00000196218.7	ENST00000359596.3	chr19	106	+	True	38981279	38981279	T	C	ENST00000359596.3:c.6034T>C	F2012L	Missense	E_37	SNP	True	0	Class 0: This mutation can be originally modeled.	0aa	1aa	Ryr1	ENSMUSG00000030592.19	ENSMUST00000214374.2	chr7	109	-	SNP	Missense	E_38	28781951.0	28781951.0	A	G	ENSMUST00000214374.2:c.6058T>C	F2020L	28781951.0	28781951.0	A	G	ENSMUST00000214374.2:c.6058T>C	F2020L	CLINVAR-H2085425	CLINVAR-H2085425-M01-V01	CLINVAR	590566.0	False	False	False	False	False	1
RYR1	ENSG00000196218.7	ENST00000359596.3	chr19	106	+	True	38981282	38981282	A	C	ENST00000359596.3:c.6037A>C	K2013Q	Missense	E_37	SNP	True	0	Class 0: This mutation can be originally modeled.	1aa	0aa	Ryr1	ENSMUSG00000030592.19	ENSMUST00000214374.2	chr7	109	-	SNP	Missense	E_38	28781948.0	28781948.0	T	G	ENSMUST00000214374.2:c.6061A>C	K2021Q	28781948.0	28781948.0	T	G	ENSMUST00000214374.2:c.6061A>C	K2021Q	CLINVAR-H2085426	CLINVAR-H2085426-M01-V01	CLINVAR	1210319.0	False	False	False	False	False	1
RYR1	ENSG00000196218.7	ENST00000359596.3	chr19	106	+	True	38981284	38981284	A	G	ENST00000359596.3:c.6039A>G	K2013delinsK	Silent	E_37	SNP	True	0	Class 0: This mutation can be originally modeled.	1aa	0aa	Ryr1	ENSMUSG00000030592.19	ENSMUST00000214374.2	chr7	109	-	SNP	Silent	E_38	28781946.0	28781946.0	T	C	ENSMUST00000214374.2:c.6063A>G	K2021delinsK	28781946.0	28781946.0	T	C	ENSMUST00000214374.2:c.6063A>G	K2021delinsK	CLINVAR-H2085427	CLINVAR-H2085427-M01-V01	CLINVAR	93278.0	False	False	False	False	False	1
RYR1	ENSG00000196218.7	ENST00000359596.3	chr19	106	+	True	38981290	38981290	T	C	ENST00000359596.3:c.6045T>C	G2015delinsG	Silent	E_37	SNP	True	0	Class 0: This mutation can be originally modeled.	0aa	0aa	Ryr1	ENSMUSG00000030592.19	ENSMUST00000214374.2	chr7	109	-	SNP	Silent	E_38	28781940.0	28781940.0	A	G	ENSMUST00000214374.2:c.6069T>C	G2023delinsG	28781940.0	28781940.0	A	G	ENSMUST00000214374.2:c.6069T>C	G2023delinsG	CLINVAR-H2085428	CLINVAR-H2085428-M01-V01	CLINVAR	1668609.0	False	False	False	False	False	0
RYR1	ENSG00000196218.7	ENST00000359596.3	chr19	106	+	True	38981295	38981295	A	G	ENST00000359596.3:c.6050A>G	D2017G	Missense	E_37	SNP	True	0	Class 0: This mutation can be originally modeled.	0aa	2aa	Ryr1	ENSMUSG00000030592.19	ENSMUST00000214374.2	chr7	109	-	SNP	Missense	E_38	28781935.0	28781935.0	T	C	ENSMUST00000214374.2:c.6074A>G	D2025G	28781935.0	28781935.0	T	C	ENSMUST00000214374.2:c.6074A>G	D2025G	CLINVAR-H2085429	CLINVAR-H2085429-M01-V01	CLINVAR	972545.0	False	False	False	False	False	2
RYR1	ENSG00000196218.7	ENST00000359596.3	chr19	106	+	True	38981297	38981297	G	C	ENST00000359596.3:c.6052G>C	E2018Q	Missense	E_37	SNP	True	0	Class 0: This mutation can be originally modeled.	1aa	1aa	Ryr1	ENSMUSG00000030592.19	ENSMUST00000214374.2	chr7	109	-	SNP	Missense	E_38	28781933.0	28781933.0	C	G	ENSMUST00000214374.2:c.6076G>C	E2026Q	28781933.0	28781933.0	C	G	ENSMUST00000214374.2:c.6076G>C	E2026Q	CLINVAR-H2085430	CLINVAR-H2085430-M01-V01	CLINVAR	252489.0	False	False	False	False	False	2
RYR1	ENSG00000196218.7	ENST00000359596.3	chr19	106	+	True	38981299	38981299	G	A	ENST00000359596.3:c.6054G>A	E2018delinsE	Silent	E_37	SNP	True	0	Class 0: This mutation can be originally modeled.	1aa	1aa	Ryr1	ENSMUSG00000030592.19	ENSMUST00000214374.2	chr7	109	-	SNP	Silent	E_38	28781931.0	28781931.0	C	T	ENSMUST00000214374.2:c.6078G>A	E2026delinsE	28781931.0	28781931.0	C	T	ENSMUST00000214374.2:c.6078G>A	E2026delinsE	CLINVAR-H2085431	CLINVAR-H2085431-M01-V01	CLINVAR	1540749.0	False	False	False	False	False	2
RYR1	ENSG00000196218.7	ENST00000359596.3	chr19	106	+	True	38981302	38981302	A	C	ENST00000359596.3:c.6057A>C	E2019D	Missense	E_37	SNP	True	0	Class 0: This mutation can be originally modeled.	2aa	0aa	Ryr1	ENSMUSG00000030592.19	ENSMUST00000214374.2	chr7	109	-	SNP	Missense	E_38	28781928.0	28781928.0	T	G	ENSMUST00000214374.2:c.6081A>C	E2027D	28781928.0	28781928.0	T	G	ENSMUST00000214374.2:c.6081A>C	E2027D	CLINVAR-H2085432	CLINVAR-H2085432-M01-V01	CLINVAR	1008674.0	False	False	False	False	False	2
RYR1	ENSG00000196218.7	ENST00000359596.3	chr19	106	+	True	38981314	38981314	C	T	ENST00000359596.3:c.6069C>T	L2023delinsL	Silent	E_37	SNP	True	0	Class 0: This mutation can be originally modeled.	2aa	6aa	Ryr1	ENSMUSG00000030592.19	ENSMUST00000214374.2	chr7	109	-	SNP	Silent	E_38	28781916.0	28781916.0	G	A	ENSMUST00000214374.2:c.6093C>T	L2031delinsL	28781916.0	28781916.0	G	A	ENSMUST00000214374.2:c.6093C>T	L2031delinsL	CLINVAR-H2085435	CLINVAR-H2085435-M01-V01	CLINVAR	2063477.0	False	False	False	False	False	8
RYR1	ENSG00000196218.7	ENST00000359596.3	chr19	106	+	True	38981316	38981316	C	T	ENST00000359596.3:c.6071C>T	P2024L	Missense	E_37	SNP	True	0	Class 0: This mutation can be originally modeled.	3aa	5aa	Ryr1	ENSMUSG00000030592.19	ENSMUST00000214374.2	chr7	109	-	SNP	Missense	E_38	28781914.0	28781914.0	G	A	ENSMUST00000214374.2:c.6095C>T	P2032L	28781914.0	28781914.0	G	A	ENSMUST00000214374.2:c.6095C>T	P2032L	CLINVAR-H2085436	CLINVAR-H2085436-M01-V01	CLINVAR	1385392.0	False	False	False	False	False	8
RYR1	ENSG00000196218.7	ENST00000359596.3	chr19	106	+	True	38981317	38981317	T	A	ENST00000359596.3:c.6072T>A	P2024delinsP	Silent	E_37	SNP	True	0	Class 0: This mutation can be originally modeled.	3aa	5aa	Ryr1	ENSMUSG00000030592.19	ENSMUST00000214374.2	chr7	109	-	SNP	Silent	E_38	28781913.0	28781913.0	A	T	ENSMUST00000214374.2:c.6096T>A	P2032delinsP	28781913.0	28781913.0	A	T	ENSMUST00000214374.2:c.6096T>A	P2032delinsP	CLINVAR-H2085437	CLINVAR-H2085437-M01-V01	CLINVAR	1410266.0	False	False	False	False	False	8
RYR1	ENSG00000196218.7	ENST00000359596.3	chr19	106	+	True	38981317	38981317	T	C	ENST00000359596.3:c.6072T>C	P2024delinsP	Silent	E_37	SNP	True	0	Class 0: This mutation can be originally modeled.	3aa	5aa	Ryr1	ENSMUSG00000030592.19	ENSMUST00000214374.2	chr7	109	-	SNP	Silent	E_38	28781913.0	28781913.0	A	G	ENSMUST00000214374.2:c.6096T>C	P2032delinsP	28781913.0	28781913.0	A	G	ENSMUST00000214374.2:c.6096T>C	P2032delinsP	CLINVAR-H2085438	CLINVAR-H2085438-M01-V01	CLINVAR	1882863.0	False	False	False	False	False	8
RYR1	ENSG00000196218.7	ENST00000359596.3	chr19	106	+	True	38981323	38981323	G	A	ENST00000359596.3:c.6078G>A	E2026delinsE	Silent	E_37	SNP	True	0	Class 0: This mutation can be originally modeled.	5aa	3aa	Ryr1	ENSMUSG00000030592.19	ENSMUST00000214374.2	chr7	109	-	SNP	Silent	E_38	28781907.0	28781907.0	C	T	ENSMUST00000214374.2:c.6102G>A	E2034delinsE	28781907.0	28781907.0	C	T	ENSMUST00000214374.2:c.6102G>A	E2034delinsE	CLINVAR-H2085439	CLINVAR-H2085439-M01-V01	CLINVAR	329044.0	False	False	False	False	False	8
RYR1	ENSG00000196218.7	ENST00000359596.3	chr19	106	+	True	38981327	38981327	C	G	ENST00000359596.3:c.6082C>G	R2028G	Missense	E_37	SNP	True	0	Class 0: This mutation can be originally modeled.	7aa	1aa	Ryr1	ENSMUSG00000030592.19	ENSMUST00000214374.2	chr7	109	-	SNP	Missense	E_38	28781903.0	28781903.0	G	C	ENSMUST00000214374.2:c.6106C>G	R2036G	28781903.0	28781903.0	G	C	ENSMUST00000214374.2:c.6106C>G	R2036G	CLINVAR-H2085440	CLINVAR-H2085440-M01-V01	CLINVAR	889316.0	False	False	False	False	False	8
RYR1	ENSG00000196218.7	ENST00000359596.3	chr19	106	+	True	38981327	38981327	C	T	ENST00000359596.3:c.6082C>T	R2028*	Nonsense	E_37	SNP	True	0	Class 0: This mutation can be originally modeled.	7aa	1aa	Ryr1	ENSMUSG00000030592.19	ENSMUST00000214374.2	chr7	109	-	SNP	Nonsense	E_38	28781903.0	28781903.0	G	A	ENSMUST00000214374.2:c.6106C>T	R2036*	28781903.0	28781903.0	G	A	ENSMUST00000214374.2:c.6106C>T	R2036*	CLINVAR-H2085441	CLINVAR-H2085441-M01-V01	CLINVAR	1217048.0	False	False	False	False	False	8
RYR1	ENSG00000196218.7	ENST00000359596.3	chr19	106	+	True	38981331	38981331	A	G	ENST00000359596.3:c.6086A>G	Q2029R	Missense	E_37	SNP	True	0	Class 0: This mutation can be originally modeled.	8aa	0aa	Ryr1	ENSMUSG00000030592.19	ENSMUST00000214374.2	chr7	109	-	SNP	Missense	E_38	28781899.0	28781899.0	T	C	ENSMUST00000214374.2:c.6110A>G	Q2037R	28781899.0	28781899.0	T	C	ENSMUST00000214374.2:c.6110A>G	Q2037R	CLINVAR-H2085442	CLINVAR-H2085442-M01-V01	CLINVAR	1405860.0	False	False	False	False	False	8
RYR1	ENSG00000196218.7	ENST00000359596.3	chr19	106	+	True	38981349	38981349	A	T	ENST00000359596.3:c.6104A>T	H2035L	Missense	E_37	SNP	True	0	Class 0: This mutation can be originally modeled.	1aa	11aa	Ryr1	ENSMUSG00000030592.19	ENSMUST00000214374.2	chr7	109	-	SNP	Missense	E_38	28781881.0	28781881.0	T	A	ENSMUST00000214374.2:c.6128A>T	H2043L	28781881.0	28781881.0	T	A	ENSMUST00000214374.2:c.6128A>T	H2043L	CLINVAR-H2085443	CLINVAR-H2085443-M01-V01	CLINVAR	42102.0	False	False	False	False	False	12
RYR1	ENSG00000196218.7	ENST00000359596.3	chr19	106	+	True	38981350	38981350	T	C	ENST00000359596.3:c.6105T>C	H2035delinsH	Silent	E_37	SNP	True	0	Class 0: This mutation can be originally modeled.	1aa	11aa	Ryr1	ENSMUSG00000030592.19	ENSMUST00000214374.2	chr7	109	-	SNP	Silent	E_38	28781880.0	28781880.0	G	G	ENSMUST00000214374.2:c.6129C>C	H2043delinsH	28781880.0	28781880.0	G	G	ENSMUST00000214374.2:c.6129C>C	H2043delinsH	CLINVAR-H2085444	CLINVAR-H2085444-M01-V01	CLINVAR	478245.0	False	False	False	False	False	12
RYR1	ENSG00000196218.7	ENST00000359596.3	chr19	106	+	True	38981359	38981359	G	C	ENST00000359596.3:c.6114G>C	L2038delinsL	Silent	E_37	SNP	True	0	Class 0: This mutation can be originally modeled.	4aa	8aa	Ryr1	ENSMUSG00000030592.19	ENSMUST00000214374.2	chr7	109	-	SNP	Silent	E_38	28781871.0	28781871.0	C	G	ENSMUST00000214374.2:c.6138G>C	L2046delinsL	28781871.0	28781871.0	C	G	ENSMUST00000214374.2:c.6138G>C	L2046delinsL	CLINVAR-H2085445	CLINVAR-H2085445-M01-V01	CLINVAR	1115890.0	False	False	False	False	False	12
RYR1	ENSG00000196218.7	ENST00000359596.3	chr19	106	+	True	38981359	38981359	G	T	ENST00000359596.3:c.6114G>T	L2038delinsL	Silent	E_37	SNP	True	0	Class 0: This mutation can be originally modeled.	4aa	8aa	Ryr1	ENSMUSG00000030592.19	ENSMUST00000214374.2	chr7	109	-	SNP	Silent	E_38	28781871.0	28781871.0	C	A	ENSMUST00000214374.2:c.6138G>T	L2046delinsL	28781871.0	28781871.0	C	A	ENSMUST00000214374.2:c.6138G>T	L2046delinsL	CLINVAR-H2085446	CLINVAR-H2085446-M01-V01	CLINVAR	2178119.0	False	False	False	False	False	12
RYR1	ENSG00000196218.7	ENST00000359596.3	chr19	106	+	True	38981360	38981360	C	T	ENST00000359596.3:c.6115C>T	L2039delinsL	Silent	E_37	SNP	True	0	Class 0: This mutation can be originally modeled.	5aa	7aa	Ryr1	ENSMUSG00000030592.19	ENSMUST00000214374.2	chr7	109	-	SNP	Silent	E_38	28781870.0	28781870.0	G	A	ENSMUST00000214374.2:c.6139C>T	L2047delinsL	28781870.0	28781870.0	G	A	ENSMUST00000214374.2:c.6139C>T	L2047delinsL	CLINVAR-H2085447	CLINVAR-H2085447-M01-V01	CLINVAR	1964471.0	False	False	False	False	False	12
RYR1	ENSG00000196218.7	ENST00000359596.3	chr19	106	+	True	38983140	38983140	A	G	ENST00000359596.3:c.6138A>G	L2046delinsL	Silent	E_38	SNP	True	0	Class 0: This mutation can be originally modeled.	12aa	0aa	Ryr1	ENSMUSG00000030592.19	ENSMUST00000214374.2	chr7	109	-	SNP	Silent	E_39	28779321.0	28779321.0	C	C	ENSMUST00000214374.2:c.6162G>G	L2054delinsL	28779321.0	28779321.0	C	C	ENSMUST00000214374.2:c.6162G>G	L2054delinsL	CLINVAR-H2085463	CLINVAR-H2085463-M01-V01	CLINVAR	668168.0	False	False	False	False	False	12
RYR1	ENSG00000196218.7	ENST00000359596.3	chr19	106	+	True	38983152	38983152	G	A	ENST00000359596.3:c.6150G>A	E2050delinsE	Silent	E_38	SNP	True	0	Class 0: This mutation can be originally modeled.	2aa	6aa	Ryr1	ENSMUSG00000030592.19	ENSMUST00000214374.2	chr7	109	-	SNP	Silent	E_39	28779309.0	28779309.0	C	T	ENSMUST00000214374.2:c.6174G>A	E2058delinsE	28779309.0	28779309.0	C	T	ENSMUST00000214374.2:c.6174G>A	E2058delinsE	CLINVAR-H2085465	CLINVAR-H2085465-M01-V01	CLINVAR	167618.0	False	False	False	False	False	8
RYR1	ENSG00000196218.7	ENST00000359596.3	chr19	106	+	True	38983170	38983170	G	A	ENST00000359596.3:c.6168G>A	E2056delinsE	Silent	E_38	SNP	True	0	Class 0: This mutation can be originally modeled.	8aa	0aa	Ryr1	ENSMUSG00000030592.19	ENSMUST00000214374.2	chr7	109	-	SNP	Silent	E_39	28779291.0	28779291.0	C	T	ENSMUST00000214374.2:c.6192G>A	E2064delinsE	28779291.0	28779291.0	C	T	ENSMUST00000214374.2:c.6192G>A	E2064delinsE	CLINVAR-H2085466	CLINVAR-H2085466-M01-V01	CLINVAR	1157854.0	False	False	False	False	False	8
RYR1	ENSG00000196218.7	ENST00000359596.3	chr19	106	+	True	38983176	38983176	C	T	ENST00000359596.3:c.6174C>T	T2058delinsT	Silent	E_38	SNP	True	0	Class 0: This mutation can be originally modeled.	0aa	12aa	Ryr1	ENSMUSG00000030592.19	ENSMUST00000214374.2	chr7	109	-	SNP	Silent	E_39	28779285.0	28779285.0	A	A	ENSMUST00000214374.2:c.6198T>T	T2066delinsT	28779285.0	28779285.0	A	A	ENSMUST00000214374.2:c.6198T>T	T2066delinsT	CLINVAR-H2085469	CLINVAR-H2085469-M01-V01	CLINVAR	1138746.0	False	False	False	False	False	12
RYR1	ENSG00000196218.7	ENST00000359596.3	chr19	106	+	True	38983179	38983179	G	A	ENST00000359596.3:c.6177G>A	L2059delinsL	Silent	E_38	SNP	True	0	Class 0: This mutation can be originally modeled.	1aa	11aa	Ryr1	ENSMUSG00000030592.19	ENSMUST00000214374.2	chr7	109	-	SNP	Silent	E_39	28779282.0	28779282.0	C	T	ENSMUST00000214374.2:c.6201G>A	L2067delinsL	28779282.0	28779282.0	C	T	ENSMUST00000214374.2:c.6201G>A	L2067delinsL	CLINVAR-H2085470	CLINVAR-H2085470-M01-V01	CLINVAR	697772.0	False	False	False	False	False	12
RYR1	ENSG00000196218.7	ENST00000359596.3	chr19	106	+	True	38983185	38983185	C	T	ENST00000359596.3:c.6183C>T	S2061delinsS	Silent	E_38	SNP	True	0	Class 0: This mutation can be originally modeled.	3aa	9aa	Ryr1	ENSMUSG00000030592.19	ENSMUST00000214374.2	chr7	109	-	SNP	Silent	E_39	28779276.0	28779276.0	G	A	ENSMUST00000214374.2:c.6207C>T	S2069delinsS	28779276.0	28779276.0	G	A	ENSMUST00000214374.2:c.6207C>T	S2069delinsS	CLINVAR-H2085472	CLINVAR-H2085472-M01-V01	CLINVAR	1111444.0	False	False	False	False	False	12
RYR1	ENSG00000196218.7	ENST00000359596.3	chr19	106	+	True	38983186	38983186	C	T	ENST00000359596.3:c.6184C>T	R2062C	Missense	E_38	SNP	True	0	Class 0: This mutation can be originally modeled.	4aa	8aa	Ryr1	ENSMUSG00000030592.19	ENSMUST00000214374.2	chr7	109	-	SNP	Missense	E_39	28779275.0	28779275.0	G	A	ENSMUST00000214374.2:c.6208C>T	R2070C	28779275.0	28779275.0	G	A	ENSMUST00000214374.2:c.6208C>T	R2070C	CLINVAR-H2085473	CLINVAR-H2085473-M01-V01	CLINVAR	848733.0	False	False	False	False	False	12
RYR1	ENSG00000196218.7	ENST00000359596.3	chr19	106	+	True	38983193	38983193	T	G	ENST00000359596.3:c.6191T>G	M2064R	Missense	E_38	SNP	True	0	Class 0: This mutation can be originally modeled.	6aa	6aa	Ryr1	ENSMUSG00000030592.19	ENSMUST00000214374.2	chr7	109	-	SNP	Missense	E_39	28779268.0	28779268.0	A	C	ENSMUST00000214374.2:c.6215T>G	M2072R	28779268.0	28779268.0	A	C	ENSMUST00000214374.2:c.6215T>G	M2072R	CLINVAR-H2085474	CLINVAR-H2085474-M01-V01	CLINVAR	224384.0	False	False	False	False	False	12
RYR1	ENSG00000196218.7	ENST00000359596.3	chr19	106	+	True	38983194	38983194	G	A	ENST00000359596.3:c.6192G>A	M2064I	Missense	E_38	SNP	True	0	Class 0: This mutation can be originally modeled.	6aa	6aa	Ryr1	ENSMUSG00000030592.19	ENSMUST00000214374.2	chr7	109	-	SNP	Missense	E_39	28779267.0	28779267.0	C	T	ENSMUST00000214374.2:c.6216G>A	M2072I	28779267.0	28779267.0	C	T	ENSMUST00000214374.2:c.6216G>A	M2072I	CLINVAR-H2085475	CLINVAR-H2085475-M01-V01	CLINVAR	478247.0	False	False	False	False	False	12
RYR1	ENSG00000196218.7	ENST00000359596.3	chr19	106	+	True	38983194	38983194	G	C	ENST00000359596.3:c.6192G>C	M2064I	Missense	E_38	SNP	True	0	Class 0: This mutation can be originally modeled.	6aa	6aa	Ryr1	ENSMUSG00000030592.19	ENSMUST00000214374.2	chr7	109	-	SNP	Missense	E_39	28779267.0	28779267.0	C	G	ENSMUST00000214374.2:c.6216G>C	M2072I	28779267.0	28779267.0	C	G	ENSMUST00000214374.2:c.6216G>C	M2072I	CLINVAR-H2085476	CLINVAR-H2085476-M01-V01	CLINVAR	2156783.0	False	False	False	False	False	12
RYR1	ENSG00000196218.7	ENST00000359596.3	chr19	106	+	True	38983203	38983203	G	A	ENST00000359596.3:c.6201G>A	L2067delinsL	Silent	E_38	SNP	True	0	Class 0: This mutation can be originally modeled.	9aa	3aa	Ryr1	ENSMUSG00000030592.19	ENSMUST00000214374.2	chr7	109	-	SNP	Silent	E_39	28779258.0	28779258.0	C	T	ENSMUST00000214374.2:c.6225G>A	L2075delinsL	28779258.0	28779258.0	C	T	ENSMUST00000214374.2:c.6225G>A	L2075delinsL	CLINVAR-H2085477	CLINVAR-H2085477-M01-V01	CLINVAR	1654759.0	False	False	False	False	False	12
RYR1	ENSG00000196218.7	ENST00000359596.3	chr19	106	+	True	38983205	38983205	A	G	ENST00000359596.3:c.6203A>G	E2068G	Missense	E_38	SNP	True	0	Class 0: This mutation can be originally modeled.	10aa	2aa	Ryr1	ENSMUSG00000030592.19	ENSMUST00000214374.2	chr7	109	-	SNP	Missense	E_39	28779256.0	28779256.0	T	C	ENSMUST00000214374.2:c.6227A>G	E2076G	28779256.0	28779256.0	T	C	ENSMUST00000214374.2:c.6227A>G	E2076G	CLINVAR-H2085478	CLINVAR-H2085478-M01-V01	CLINVAR	2663177.0	False	False	False	False	False	12
RYR1	ENSG00000196218.7	ENST00000359596.3	chr19	106	+	True	38983206	38983206	G	T	ENST00000359596.3:c.6204G>T	E2068D	Missense	E_38	SNP	True	0	Class 0: This mutation can be originally modeled.	10aa	2aa	Ryr1	ENSMUSG00000030592.19	ENSMUST00000214374.2	chr7	109	-	SNP	Missense	E_39	28779255.0	28779255.0	T	A	ENSMUST00000214374.2:c.6228A>T	E2076D	28779255.0	28779255.0	T	A	ENSMUST00000214374.2:c.6228A>T	E2076D	CLINVAR-H2085479	CLINVAR-H2085479-M01-V01	CLINVAR	1499949.0	False	False	False	False	False	12
RYR1	ENSG00000196218.7	ENST00000359596.3	chr19	106	+	True	38983209	38983209	A	G	ENST00000359596.3:c.6207A>G	K2069delinsK	Silent	E_38	SNP	True	0	Class 0: This mutation can be originally modeled.	11aa	1aa	Ryr1	ENSMUSG00000030592.19	ENSMUST00000214374.2	chr7	109	-	SNP	Silent	E_39	28779252.0	28779252.0	T	C	ENSMUST00000214374.2:c.6231A>G	K2077delinsK	28779252.0	28779252.0	T	C	ENSMUST00000214374.2:c.6231A>G	K2077delinsK	CLINVAR-H2085480	CLINVAR-H2085480-M01-V01	CLINVAR	544393.0	False	False	False	False	False	12
RYR1	ENSG00000196218.7	ENST00000359596.3	chr19	106	+	True	38983212	38983212	G	C	ENST00000359596.3:c.6210G>C	V2070delinsV	Silent	E_38	SNP	True	0	Class 0: This mutation can be originally modeled.	12aa	0aa	Ryr1	ENSMUSG00000030592.19	ENSMUST00000214374.2	chr7	109	-	SNP	Silent	E_39	28779249.0	28779249.0	T	G	ENSMUST00000214374.2:c.6234A>C	V2078delinsV	28779249.0	28779249.0	T	G	ENSMUST00000214374.2:c.6234A>C	V2078delinsV	CLINVAR-H2085482	CLINVAR-H2085482-M01-V01	CLINVAR	2122418.0	False	False	False	False	False	12
RYR1	ENSG00000196218.7	ENST00000359596.3	chr19	106	+	True	38983216	38983216	C	G	ENST00000359596.3:c.6214C>G	L2072V	Missense	E_38	SNP	True	0	Class 0: This mutation can be originally modeled.	0aa	1aa	Ryr1	ENSMUSG00000030592.19	ENSMUST00000214374.2	chr7	109	-	SNP	Missense	E_39	28779245.0	28779245.0	G	C	ENSMUST00000214374.2:c.6238C>G	L2080V	28779245.0	28779245.0	G	C	ENSMUST00000214374.2:c.6238C>G	L2080V	CLINVAR-H2085485	CLINVAR-H2085485-M01-V01	CLINVAR	2047536.0	False	False	False	False	False	1
RYR1	ENSG00000196218.7	ENST00000359596.3	chr19	106	+	True	38983234	38983234	G	T	ENST00000359596.3:c.6232G>T	E2078*	Nonsense	E_38	SNP	True	0	Class 0: This mutation can be originally modeled.	1aa	5aa	Ryr1	ENSMUSG00000030592.19	ENSMUST00000214374.2	chr7	109	-	SNP	Nonsense	E_39	28779227.0	28779227.0	C	A	ENSMUST00000214374.2:c.6256G>T	E2086*	28779227.0	28779227.0	C	A	ENSMUST00000214374.2:c.6256G>T	E2086*	CLINVAR-H2085487	CLINVAR-H2085487-M01-V01	CLINVAR	429839.0	False	False	False	False	False	6
RYR1	ENSG00000196218.7	ENST00000359596.3	chr19	106	+	True	38983249	38983249	G	A	ENST00000359596.3:c.6247G>A	E2083K	Missense	E_38	SNP	True	0	Class 0: This mutation can be originally modeled.	6aa	0aa	Ryr1	ENSMUSG00000030592.19	ENSMUST00000214374.2	chr7	109	-	SNP	Missense	E_39	28779212.0	28779212.0	C	T	ENSMUST00000214374.2:c.6271G>A	E2091K	28779212.0	28779212.0	C	T	ENSMUST00000214374.2:c.6271G>A	E2091K	CLINVAR-H2085488	CLINVAR-H2085488-M01-V01	CLINVAR	1038444.0	False	False	False	False	False	6
RYR1	ENSG00000196218.7	ENST00000359596.3	chr19	106	+	True	38983250	38983250	A	G	ENST00000359596.3:c.6248A>G	E2083G	Missense	E_38	SNP	True	0	Class 0: This mutation can be originally modeled.	6aa	0aa	Ryr1	ENSMUSG00000030592.19	ENSMUST00000214374.2	chr7	109	-	SNP	Missense	E_39	28779211.0	28779211.0	T	C	ENSMUST00000214374.2:c.6272A>G	E2091G	28779211.0	28779211.0	T	C	ENSMUST00000214374.2:c.6272A>G	E2091G	CLINVAR-H2085489	CLINVAR-H2085489-M01-V01	CLINVAR	2435541.0	False	False	False	False	False	6
RYR1	ENSG00000196218.7	ENST00000359596.3	chr19	106	+	True	38983263	38983263	G	A	ENST00000359596.3:c.6261G>A	E2087delinsE	Silent	E_38	SNP	True	0	Class 0: This mutation can be originally modeled.	0aa	1aa	Ryr1	ENSMUSG00000030592.19	ENSMUST00000214374.2	chr7	109	-	SNP	Silent	E_39	28779198.0	28779198.0	C	T	ENSMUST00000214374.2:c.6285G>A	E2095delinsE	28779198.0	28779198.0	C	T	ENSMUST00000214374.2:c.6285G>A	E2095delinsE	CLINVAR-H2085493	CLINVAR-H2085493-M01-V01	CLINVAR	765754.0	False	False	False	False	False	1
RYR1	ENSG00000196218.7	ENST00000359596.3	chr19	106	+	True	38983263	38983263	G	C	ENST00000359596.3:c.6261G>C	E2087D	Missense	E_38	SNP	True	0	Class 0: This mutation can be originally modeled.	0aa	1aa	Ryr1	ENSMUSG00000030592.19	ENSMUST00000214374.2	chr7	109	-	SNP	Missense	E_39	28779198.0	28779198.0	C	G	ENSMUST00000214374.2:c.6285G>C	E2095D	28779198.0	28779198.0	C	G	ENSMUST00000214374.2:c.6285G>C	E2095D	CLINVAR-H2085494	CLINVAR-H2085494-M01-V01	CLINVAR	2435499.0	False	False	False	False	False	1
RYR1	ENSG00000196218.7	ENST00000359596.3	chr19	106	+	True	38983264	38983264	G	A	ENST00000359596.3:c.6262G>A	E2088K	Missense	E_38	SNP	True	0	Class 0: This mutation can be originally modeled.	1aa	0aa	Ryr1	ENSMUSG00000030592.19	ENSMUST00000214374.2	chr7	109	-	SNP	Missense	E_39	28779197.0	28779197.0	C	T	ENSMUST00000214374.2:c.6286G>A	E2096K	28779197.0	28779197.0	C	T	ENSMUST00000214374.2:c.6286G>A	E2096K	CLINVAR-H2085495	CLINVAR-H2085495-M01-V01	CLINVAR	159855.0	False	False	False	False	False	1
RYR1	ENSG00000196218.7	ENST00000359596.3	chr19	106	+	True	38983266	38983266	G	A	ENST00000359596.3:c.6264G>A	E2088delinsE	Silent	E_38	SNP	True	0	Class 0: This mutation can be originally modeled.	1aa	0aa	Ryr1	ENSMUSG00000030592.19	ENSMUST00000214374.2	chr7	109	-	SNP	Silent	E_39	28779195.0	28779195.0	C	T	ENSMUST00000214374.2:c.6288G>A	E2096delinsE	28779195.0	28779195.0	C	T	ENSMUST00000214374.2:c.6288G>A	E2096delinsE	CLINVAR-H2085496	CLINVAR-H2085496-M01-V01	CLINVAR	2649798.0	False	False	False	False	False	1
RYR1	ENSG00000196218.7	ENST00000359596.3	chr19	106	+	True	38983272	38983272	A	G	ENST00000359596.3:c.6270A>G	K2090delinsK	Silent	E_38	SNP	True	0	Class 0: This mutation can be originally modeled.	0aa	1aa	Ryr1	ENSMUSG00000030592.19	ENSMUST00000214374.2	chr7	109	-	SNP	Silent	E_39	28779189.0	28779189.0	C	C	ENSMUST00000214374.2:c.6294G>G	K2098delinsK	28779189.0	28779189.0	C	C	ENSMUST00000214374.2:c.6294G>G	K2098delinsK	CLINVAR-H2085498	CLINVAR-H2085498-M01-V01	CLINVAR	2158430.0	False	False	False	False	False	1
RYR1	ENSG00000196218.7	ENST00000359596.3	chr19	106	+	True	38983273	38983273	C	A	ENST00000359596.3:c.6271C>A	P2091T	Missense	E_38	SNP	True	0	Class 0: This mutation can be originally modeled.	1aa	0aa	Ryr1	ENSMUSG00000030592.19	ENSMUST00000214374.2	chr7	109	-	SNP	Missense	E_39	28779188.0	28779188.0	G	T	ENSMUST00000214374.2:c.6295C>A	P2099T	28779188.0	28779188.0	G	T	ENSMUST00000214374.2:c.6295C>A	P2099T	CLINVAR-H2085499	CLINVAR-H2085499-M01-V01	CLINVAR	640407.0	False	False	False	False	False	1
RYR1	ENSG00000196218.7	ENST00000359596.3	chr19	106	+	True	38983273	38983273	C	T	ENST00000359596.3:c.6271C>T	P2091S	Missense	E_38	SNP	True	0	Class 0: This mutation can be originally modeled.	1aa	0aa	Ryr1	ENSMUSG00000030592.19	ENSMUST00000214374.2	chr7	109	-	SNP	Missense	E_39	28779188.0	28779188.0	G	A	ENSMUST00000214374.2:c.6295C>T	P2099S	28779188.0	28779188.0	G	A	ENSMUST00000214374.2:c.6295C>T	P2099S	CLINVAR-H2085500	CLINVAR-H2085500-M01-V01	CLINVAR	2268139.0	False	False	False	False	False	1
RYR1	ENSG00000196218.7	ENST00000359596.3	chr19	106	+	True	38983274	38983274	C	A	ENST00000359596.3:c.6272C>A	P2091H	Missense	E_38	SNP	True	0	Class 0: This mutation can be originally modeled.	1aa	0aa	Ryr1	ENSMUSG00000030592.19	ENSMUST00000214374.2	chr7	109	-	SNP	Missense	E_39	28779187.0	28779187.0	G	T	ENSMUST00000214374.2:c.6296C>A	P2099H	28779187.0	28779187.0	G	T	ENSMUST00000214374.2:c.6296C>A	P2099H	CLINVAR-H2085501	CLINVAR-H2085501-M01-V01	CLINVAR	547875.0	False	False	False	False	False	1
RYR1	ENSG00000196218.7	ENST00000359596.3	chr19	106	+	True	38984997	38984997	C	G	ENST00000359596.3:c.6280C>G	L2094V	Missense	E_39	SNP	True	0	Class 0: This mutation can be originally modeled.	1aa	6aa	Ryr1	ENSMUSG00000030592.19	ENSMUST00000214374.2	chr7	109	-	SNP	Missense	E_40	28778212.0	28778212.0	A	C	ENSMUST00000214374.2:c.6304T>G	L2102V	28778212.0	28778212.0	A	C	ENSMUST00000214374.2:c.6304T>G	L2102V	CLINVAR-H2085515	CLINVAR-H2085515-M01-V01	CLINVAR	1393049.0	False	False	False	False	False	7
RYR1	ENSG00000196218.7	ENST00000359596.3	chr19	106	+	True	38985001	38985001	A	C	ENST00000359596.3:c.6284A>C	Q2095P	Missense	E_39	SNP	True	0	Class 0: This mutation can be originally modeled.	2aa	5aa	Ryr1	ENSMUSG00000030592.19	ENSMUST00000214374.2	chr7	109	-	SNP	Missense	E_40	28778208.0	28778208.0	T	G	ENSMUST00000214374.2:c.6308A>C	Q2103P	28778208.0	28778208.0	T	G	ENSMUST00000214374.2:c.6308A>C	Q2103P	CLINVAR-H2085516	CLINVAR-H2085516-M01-V01	CLINVAR	650748.0	False	False	False	False	False	7
RYR1	ENSG00000196218.7	ENST00000359596.3	chr19	106	+	True	38985017	38985017	C	T	ENST00000359596.3:c.6300C>T	H2100delinsH	Silent	E_39	SNP	True	0	Class 0: This mutation can be originally modeled.	7aa	0aa	Ryr1	ENSMUSG00000030592.19	ENSMUST00000214374.2	chr7	109	-	SNP	Silent	E_40	28778192.0	28778192.0	G	A	ENSMUST00000214374.2:c.6324C>T	H2108delinsH	28778192.0	28778192.0	G	A	ENSMUST00000214374.2:c.6324C>T	H2108delinsH	CLINVAR-H2085518	CLINVAR-H2085518-M01-V01	CLINVAR	1142373.0	False	False	False	False	False	7
RYR1	ENSG00000196218.7	ENST00000359596.3	chr19	106	+	True	38985021	38985021	G	C	ENST00000359596.3:c.6304G>C	V2102L	Missense	E_39	SNP	True	0	Class 0: This mutation can be originally modeled.	0aa	43aa	Ryr1	ENSMUSG00000030592.19	ENSMUST00000214374.2	chr7	109	-	SNP	Missense	E_40	28778188.0	28778188.0	C	G	ENSMUST00000214374.2:c.6328G>C	V2110L	28778188.0	28778188.0	C	G	ENSMUST00000214374.2:c.6328G>C	V2110L	CLINVAR-H2085521	CLINVAR-H2085521-M01-V01	CLINVAR	1210308.0	False	False	False	False	False	43
RYR1	ENSG00000196218.7	ENST00000359596.3	chr19	106	+	True	38985021	38985021	G	T	ENST00000359596.3:c.6304G>T	V2102L	Missense	E_39	SNP	True	0	Class 0: This mutation can be originally modeled.	0aa	43aa	Ryr1	ENSMUSG00000030592.19	ENSMUST00000214374.2	chr7	109	-	SNP	Missense	E_40	28778188.0	28778188.0	C	A	ENSMUST00000214374.2:c.6328G>T	V2110L	28778188.0	28778188.0	C	A	ENSMUST00000214374.2:c.6328G>T	V2110L	CLINVAR-H2085522	CLINVAR-H2085522-M01-V01	CLINVAR	580243.0	False	False	False	False	False	43
RYR1	ENSG00000196218.7	ENST00000359596.3	chr19	106	+	True	38985027	38985027	C	T	ENST00000359596.3:c.6310C>T	R2104C	Missense	E_39	SNP	True	0	Class 0: This mutation can be originally modeled.	2aa	41aa	Ryr1	ENSMUSG00000030592.19	ENSMUST00000214374.2	chr7	109	-	SNP	Missense	E_40	28778182.0	28778182.0	G	A	ENSMUST00000214374.2:c.6334C>T	R2112C	28778182.0	28778182.0	G	A	ENSMUST00000214374.2:c.6334C>T	R2112C	CLINVAR-H2085523	CLINVAR-H2085523-M01-V01	CLINVAR	544440.0	False	False	False	False	False	43
RYR1	ENSG00000196218.7	ENST00000359596.3	chr19	106	+	True	38985028	38985028	G	A	ENST00000359596.3:c.6311G>A	R2104H	Missense	E_39	SNP	True	0	Class 0: This mutation can be originally modeled.	2aa	41aa	Ryr1	ENSMUSG00000030592.19	ENSMUST00000214374.2	chr7	109	-	SNP	Missense	E_40	28778181.0	28778181.0	C	T	ENSMUST00000214374.2:c.6335G>A	R2112H	28778181.0	28778181.0	C	T	ENSMUST00000214374.2:c.6335G>A	R2112H	CLINVAR-H2085524	CLINVAR-H2085524-M01-V01	CLINVAR	1472165.0	False	False	False	False	False	43
RYR1	ENSG00000196218.7	ENST00000359596.3	chr19	106	+	True	38985034	38985034	C	T	ENST00000359596.3:c.6317C>T	A2106V	Missense	E_39	SNP	True	0	Class 0: This mutation can be originally modeled.	4aa	39aa	Ryr1	ENSMUSG00000030592.19	ENSMUST00000214374.2	chr7	109	-	SNP	Missense	E_40	28778175.0	28778175.0	G	A	ENSMUST00000214374.2:c.6341C>T	A2114V	28778175.0	28778175.0	G	A	ENSMUST00000214374.2:c.6341C>T	A2114V	CLINVAR-H2085525	CLINVAR-H2085525-M01-V01	CLINVAR	478253.0	False	False	False	False	False	43
RYR1	ENSG00000196218.7	ENST00000359596.3	chr19	106	+	True	38985035	38985035	C	A	ENST00000359596.3:c.6318C>A	A2106delinsA	Silent	E_39	SNP	True	0	Class 0: This mutation can be originally modeled.	4aa	39aa	Ryr1	ENSMUSG00000030592.19	ENSMUST00000214374.2	chr7	109	-	SNP	Silent	E_40	28778174.0	28778174.0	G	T	ENSMUST00000214374.2:c.6342C>A	A2114delinsA	28778174.0	28778174.0	G	T	ENSMUST00000214374.2:c.6342C>A	A2114delinsA	CLINVAR-H2085526	CLINVAR-H2085526-M01-V01	CLINVAR	329047.0	False	False	False	False	False	43
RYR1	ENSG00000196218.7	ENST00000359596.3	chr19	106	+	True	38985047	38985047	C	T	ENST00000359596.3:c.6330C>T	F2110delinsF	Silent	E_39	SNP	True	0	Class 0: This mutation can be originally modeled.	8aa	35aa	Ryr1	ENSMUSG00000030592.19	ENSMUST00000214374.2	chr7	109	-	SNP	Silent	E_40	28778162.0	28778162.0	G	A	ENSMUST00000214374.2:c.6354C>T	F2118delinsF	28778162.0	28778162.0	G	A	ENSMUST00000214374.2:c.6354C>T	F2118delinsF	CLINVAR-H2085527	CLINVAR-H2085527-M01-V01	CLINVAR	1647868.0	False	False	False	False	False	43
RYR1	ENSG00000196218.7	ENST00000359596.3	chr19	106	+	True	38985057	38985057	C	A	ENST00000359596.3:c.6340C>A	P2114T	Missense	E_39	SNP	True	0	Class 0: This mutation can be originally modeled.	12aa	31aa	Ryr1	ENSMUSG00000030592.19	ENSMUST00000214374.2	chr7	109	-	SNP	Missense	E_40	28778152.0	28778152.0	G	T	ENSMUST00000214374.2:c.6364C>A	P2122T	28778152.0	28778152.0	G	T	ENSMUST00000214374.2:c.6364C>A	P2122T	CLINVAR-H2085529	CLINVAR-H2085529-M01-V01	CLINVAR	2585584.0	False	False	False	False	False	43
RYR1	ENSG00000196218.7	ENST00000359596.3	chr19	106	+	True	38985059	38985059	C	G	ENST00000359596.3:c.6342C>G	P2114delinsP	Silent	E_39	SNP	True	0	Class 0: This mutation can be originally modeled.	12aa	31aa	Ryr1	ENSMUSG00000030592.19	ENSMUST00000214374.2	chr7	109	-	SNP	Silent	E_40	28778150.0	28778150.0	C	C	ENSMUST00000214374.2:c.6366G>G	P2122delinsP	28778150.0	28778150.0	C	C	ENSMUST00000214374.2:c.6366G>G	P2122delinsP	CLINVAR-H2085530	CLINVAR-H2085530-M01-V01	CLINVAR	2188255.0	False	False	False	False	False	43
RYR1	ENSG00000196218.7	ENST00000359596.3	chr19	106	+	True	38985060	38985060	G	A	ENST00000359596.3:c.6343G>A	E2115K	Missense	E_39	SNP	True	0	Class 0: This mutation can be originally modeled.	13aa	30aa	Ryr1	ENSMUSG00000030592.19	ENSMUST00000214374.2	chr7	109	-	SNP	Missense	E_40	28778149.0	28778149.0	C	T	ENSMUST00000214374.2:c.6367G>A	E2123K	28778149.0	28778149.0	C	T	ENSMUST00000214374.2:c.6367G>A	E2123K	CLINVAR-H2085531	CLINVAR-H2085531-M01-V01	CLINVAR	329048.0	False	False	False	False	False	43
RYR1	ENSG00000196218.7	ENST00000359596.3	chr19	106	+	True	38985063	38985063	C	T	ENST00000359596.3:c.6346C>T	L2116delinsL	Silent	E_39	SNP	True	0	Class 0: This mutation can be originally modeled.	14aa	29aa	Ryr1	ENSMUSG00000030592.19	ENSMUST00000214374.2	chr7	109	-	SNP	Silent	E_40	28778146.0	28778146.0	G	A	ENSMUST00000214374.2:c.6370C>T	L2124delinsL	28778146.0	28778146.0	G	A	ENSMUST00000214374.2:c.6370C>T	L2124delinsL	CLINVAR-H2085532	CLINVAR-H2085532-M01-V01	CLINVAR	1952365.0	False	False	False	False	False	43
RYR1	ENSG00000196218.7	ENST00000359596.3	chr19	106	+	True	38985066	38985066	G	C	ENST00000359596.3:c.6349G>C	V2117L	Missense	E_39	SNP	True	0	Class 0: This mutation can be originally modeled.	15aa	28aa	Ryr1	ENSMUSG00000030592.19	ENSMUST00000214374.2	chr7	109	-	SNP	Missense	E_40	28778143.0	28778143.0	C	G	ENSMUST00000214374.2:c.6373G>C	V2125L	28778143.0	28778143.0	C	G	ENSMUST00000214374.2:c.6373G>C	V2125L	CLINVAR-H2085533	CLINVAR-H2085533-M01-V01	CLINVAR	133156.0	False	False	False	False	False	43
RYR1	ENSG00000196218.7	ENST00000359596.3	chr19	106	+	True	38985070	38985070	G	C	ENST00000359596.3:c.6353G>C	R2118P	Missense	E_39	SNP	True	0	Class 0: This mutation can be originally modeled.	16aa	27aa	Ryr1	ENSMUSG00000030592.19	ENSMUST00000214374.2	chr7	109	-	SNP	Missense	E_40	28778139.0	28778139.0	C	G	ENSMUST00000214374.2:c.6377G>C	R2126P	28778139.0	28778139.0	C	G	ENSMUST00000214374.2:c.6377G>C	R2126P	CLINVAR-H2085535	CLINVAR-H2085535-M01-V01	CLINVAR	329049.0	False	False	False	False	False	43
RYR1	ENSG00000196218.7	ENST00000359596.3	chr19	106	+	True	38985072	38985072	G	A	ENST00000359596.3:c.6355G>A	A2119T	Missense	E_39	SNP	True	0	Class 0: This mutation can be originally modeled.	17aa	26aa	Ryr1	ENSMUSG00000030592.19	ENSMUST00000214374.2	chr7	109	-	SNP	Missense	E_40	28778137.0	28778137.0	C	T	ENSMUST00000214374.2:c.6379G>A	A2127T	28778137.0	28778137.0	C	T	ENSMUST00000214374.2:c.6379G>A	A2127T	CLINVAR-H2085536	CLINVAR-H2085536-M01-V01	CLINVAR	2241987.0	False	False	False	False	False	43
RYR1	ENSG00000196218.7	ENST00000359596.3	chr19	106	+	True	38985076	38985076	T	C	ENST00000359596.3:c.6359T>C	M2120T	Missense	E_39	SNP	True	0	Class 0: This mutation can be originally modeled.	18aa	25aa	Ryr1	ENSMUSG00000030592.19	ENSMUST00000214374.2	chr7	109	-	SNP	Missense	E_40	28778133.0	28778133.0	A	G	ENSMUST00000214374.2:c.6383T>C	M2128T	28778133.0	28778133.0	A	G	ENSMUST00000214374.2:c.6383T>C	M2128T	CLINVAR-H2085537	CLINVAR-H2085537-M01-V01	CLINVAR	93280.0	False	False	False	False	False	43
RYR1	ENSG00000196218.7	ENST00000359596.3	chr19	106	+	True	38985089	38985089	G	T	ENST00000359596.3:c.6372G>T	L2124delinsL	Silent	E_39	SNP	True	0	Class 0: This mutation can be originally modeled.	22aa	21aa	Ryr1	ENSMUSG00000030592.19	ENSMUST00000214374.2	chr7	109	-	SNP	Silent	E_40	28778120.0	28778120.0	C	A	ENSMUST00000214374.2:c.6396G>T	L2132delinsL	28778120.0	28778120.0	C	A	ENSMUST00000214374.2:c.6396G>T	L2132delinsL	CLINVAR-H2085538	CLINVAR-H2085538-M01-V01	CLINVAR	696623.0	False	False	False	False	False	43
RYR1	ENSG00000196218.7	ENST00000359596.3	chr19	106	+	True	38985090	38985090	C	T	ENST00000359596.3:c.6373C>T	H2125Y	Missense	E_39	SNP	True	0	Class 0: This mutation can be originally modeled.	23aa	20aa	Ryr1	ENSMUSG00000030592.19	ENSMUST00000214374.2	chr7	109	-	SNP	Missense	E_40	28778119.0	28778119.0	G	A	ENSMUST00000214374.2:c.6397C>T	H2133Y	28778119.0	28778119.0	G	A	ENSMUST00000214374.2:c.6397C>T	H2133Y	CLINVAR-H2085539	CLINVAR-H2085539-M01-V01	CLINVAR	659646.0	False	False	False	False	False	43
RYR1	ENSG00000196218.7	ENST00000359596.3	chr19	106	+	True	38985091	38985091	A	G	ENST00000359596.3:c.6374A>G	H2125R	Missense	E_39	SNP	True	0	Class 0: This mutation can be originally modeled.	23aa	20aa	Ryr1	ENSMUSG00000030592.19	ENSMUST00000214374.2	chr7	109	-	SNP	Missense	E_40	28778118.0	28778118.0	T	C	ENSMUST00000214374.2:c.6398A>G	H2133R	28778118.0	28778118.0	T	C	ENSMUST00000214374.2:c.6398A>G	H2133R	CLINVAR-H2085540	CLINVAR-H2085540-M01-V01	CLINVAR	478254.0	False	False	False	False	False	43
RYR1	ENSG00000196218.7	ENST00000359596.3	chr19	106	+	True	38985093	38985093	C	T	ENST00000359596.3:c.6376C>T	R2126W	Missense	E_39	SNP	True	0	Class 0: This mutation can be originally modeled.	24aa	19aa	Ryr1	ENSMUSG00000030592.19	ENSMUST00000214374.2	chr7	109	-	SNP	Missense	E_40	28778116.0	28778116.0	G	A	ENSMUST00000214374.2:c.6400C>T	R2134W	28778116.0	28778116.0	G	A	ENSMUST00000214374.2:c.6400C>T	R2134W	CLINVAR-H2085541	CLINVAR-H2085541-M01-V01	CLINVAR	571379.0	False	False	False	False	False	43
RYR1	ENSG00000196218.7	ENST00000359596.3	chr19	106	+	True	38985094	38985094	G	A	ENST00000359596.3:c.6377G>A	R2126Q	Missense	E_39	SNP	True	0	Class 0: This mutation can be originally modeled.	24aa	19aa	Ryr1	ENSMUSG00000030592.19	ENSMUST00000214374.2	chr7	109	-	SNP	Missense	E_40	28778115.0	28778115.0	C	T	ENSMUST00000214374.2:c.6401G>A	R2134Q	28778115.0	28778115.0	C	T	ENSMUST00000214374.2:c.6401G>A	R2134Q	CLINVAR-H2085542	CLINVAR-H2085542-M01-V01	CLINVAR	1213820.0	False	False	False	False	False	43
RYR1	ENSG00000196218.7	ENST00000359596.3	chr19	106	+	True	38985097	38985097	A	G	ENST00000359596.3:c.6380A>G	Q2127R	Missense	E_39	SNP	True	0	Class 0: This mutation can be originally modeled.	25aa	18aa	Ryr1	ENSMUSG00000030592.19	ENSMUST00000214374.2	chr7	109	-	SNP	Missense	E_40	28778112.0	28778112.0	T	C	ENSMUST00000214374.2:c.6404A>G	Q2135R	28778112.0	28778112.0	T	C	ENSMUST00000214374.2:c.6404A>G	Q2135R	CLINVAR-H2085543	CLINVAR-H2085543-M01-V01	CLINVAR	2421772.0	False	False	False	False	False	43
RYR1	ENSG00000196218.7	ENST00000359596.3	chr19	106	+	True	38985101	38985101	C	T	ENST00000359596.3:c.6384C>T	Y2128delinsY	Silent	E_39	SNP	True	0	Class 0: This mutation can be originally modeled.	26aa	17aa	Ryr1	ENSMUSG00000030592.19	ENSMUST00000214374.2	chr7	109	-	SNP	Silent	E_40	28778108.0	28778108.0	A	A	ENSMUST00000214374.2:c.6408T>T	Y2136delinsY	28778108.0	28778108.0	A	A	ENSMUST00000214374.2:c.6408T>T	Y2136delinsY	CLINVAR-H2085544	CLINVAR-H2085544-M01-V01	CLINVAR	93281.0	False	False	False	False	False	43
RYR1	ENSG00000196218.7	ENST00000359596.3	chr19	106	+	True	38985102	38985102	G	A	ENST00000359596.3:c.6385G>A	D2129N	Missense	E_39	SNP	True	0	Class 0: This mutation can be originally modeled.	27aa	16aa	Ryr1	ENSMUSG00000030592.19	ENSMUST00000214374.2	chr7	109	-	SNP	Missense	E_40	28778107.0	28778107.0	C	T	ENSMUST00000214374.2:c.6409G>A	D2137N	28778107.0	28778107.0	C	T	ENSMUST00000214374.2:c.6409G>A	D2137N	CLINVAR-H2085545	CLINVAR-H2085545-M01-V01	CLINVAR	570420.0	False	False	False	False	False	43
RYR1	ENSG00000196218.7	ENST00000359596.3	chr19	106	+	True	38985104	38985104	C	G	ENST00000359596.3:c.6387C>G	D2129E	Missense	E_39	SNP	True	0	Class 0: This mutation can be originally modeled.	27aa	16aa	Ryr1	ENSMUSG00000030592.19	ENSMUST00000214374.2	chr7	109	-	SNP	Missense	E_40	28778105.0	28778105.0	G	C	ENSMUST00000214374.2:c.6411C>G	D2137E	28778105.0	28778105.0	G	C	ENSMUST00000214374.2:c.6411C>G	D2137E	CLINVAR-H2085546	CLINVAR-H2085546-M01-V01	CLINVAR	133157.0	False	False	False	False	False	43
RYR1	ENSG00000196218.7	ENST00000359596.3	chr19	106	+	True	38985104	38985104	C	T	ENST00000359596.3:c.6387C>T	D2129delinsD	Silent	E_39	SNP	True	0	Class 0: This mutation can be originally modeled.	27aa	16aa	Ryr1	ENSMUSG00000030592.19	ENSMUST00000214374.2	chr7	109	-	SNP	Silent	E_40	28778105.0	28778105.0	G	A	ENSMUST00000214374.2:c.6411C>T	D2137delinsD	28778105.0	28778105.0	G	A	ENSMUST00000214374.2:c.6411C>T	D2137delinsD	CLINVAR-H2085547	CLINVAR-H2085547-M01-V01	CLINVAR	329050.0	False	False	False	False	False	43
RYR1	ENSG00000196218.7	ENST00000359596.3	chr19	106	+	True	38985105	38985105	G	A	ENST00000359596.3:c.6388G>A	G2130R	Missense	E_39	SNP	True	0	Class 0: This mutation can be originally modeled.	28aa	15aa	Ryr1	ENSMUSG00000030592.19	ENSMUST00000214374.2	chr7	109	-	SNP	Missense	E_40	28778104.0	28778104.0	C	T	ENSMUST00000214374.2:c.6412G>A	G2138R	28778104.0	28778104.0	C	T	ENSMUST00000214374.2:c.6412G>A	G2138R	CLINVAR-H2085548	CLINVAR-H2085548-M01-V01	CLINVAR	133158.0	False	False	False	False	False	43
RYR1	ENSG00000196218.7	ENST00000359596.3	chr19	106	+	True	38985110	38985110	G	A	ENST00000359596.3:c.6393G>A	L2131delinsL	Silent	E_39	SNP	True	0	Class 0: This mutation can be originally modeled.	29aa	14aa	Ryr1	ENSMUSG00000030592.19	ENSMUST00000214374.2	chr7	109	-	SNP	Silent	E_40	28778099.0	28778099.0	G	T	ENSMUST00000214374.2:c.6417C>A	L2139delinsL	28778099.0	28778099.0	G	T	ENSMUST00000214374.2:c.6417C>A	L2139delinsL	CLINVAR-H2085550	CLINVAR-H2085550-M01-V01	CLINVAR	1123563.0	False	False	False	False	False	43
RYR1	ENSG00000196218.7	ENST00000359596.3	chr19	106	+	True	38985113	38985113	T	A	ENST00000359596.3:c.6396T>A	G2132delinsG	Silent	E_39	SNP	True	0	Class 0: This mutation can be originally modeled.	30aa	13aa	Ryr1	ENSMUSG00000030592.19	ENSMUST00000214374.2	chr7	109	-	SNP	Silent	E_40	28778096.0	28778096.0	G	T	ENSMUST00000214374.2:c.6420C>A	G2140delinsG	28778096.0	28778096.0	G	T	ENSMUST00000214374.2:c.6420C>A	G2140delinsG	CLINVAR-H2085551	CLINVAR-H2085551-M01-V01	CLINVAR	1116836.0	False	False	False	False	False	43
RYR1	ENSG00000196218.7	ENST00000359596.3	chr19	106	+	True	38985113	38985113	T	G	ENST00000359596.3:c.6396T>G	G2132delinsG	Silent	E_39	SNP	True	0	Class 0: This mutation can be originally modeled.	30aa	13aa	Ryr1	ENSMUSG00000030592.19	ENSMUST00000214374.2	chr7	109	-	SNP	Silent	E_40	28778096.0	28778096.0	G	C	ENSMUST00000214374.2:c.6420C>G	G2140delinsG	28778096.0	28778096.0	G	C	ENSMUST00000214374.2:c.6420C>G	G2140delinsG	CLINVAR-H2085552	CLINVAR-H2085552-M01-V01	CLINVAR	702755.0	False	False	False	False	False	43
RYR1	ENSG00000196218.7	ENST00000359596.3	chr19	106	+	True	38985119	38985119	G	A	ENST00000359596.3:c.6402G>A	L2134delinsL	Silent	E_39	SNP	True	0	Class 0: This mutation can be originally modeled.	32aa	11aa	Ryr1	ENSMUSG00000030592.19	ENSMUST00000214374.2	chr7	109	-	SNP	Silent	E_40	28778090.0	28778090.0	C	T	ENSMUST00000214374.2:c.6426G>A	L2142delinsL	28778090.0	28778090.0	C	T	ENSMUST00000214374.2:c.6426G>A	L2142delinsL	CLINVAR-H2085553	CLINVAR-H2085553-M01-V01	CLINVAR	698634.0	False	False	False	False	False	43
RYR1	ENSG00000196218.7	ENST00000359596.3	chr19	106	+	True	38985123	38985123	C	T	ENST00000359596.3:c.6406C>T	R2136C	Missense	E_39	SNP	True	0	Class 0: This mutation can be originally modeled.	34aa	9aa	Ryr1	ENSMUSG00000030592.19	ENSMUST00000214374.2	chr7	109	-	SNP	Missense	E_40	28778086.0	28778086.0	G	A	ENSMUST00000214374.2:c.6430C>T	R2144C	28778086.0	28778086.0	G	A	ENSMUST00000214374.2:c.6430C>T	R2144C	CLINVAR-H2085554	CLINVAR-H2085554-M01-V01	CLINVAR	288564.0	False	False	False	False	False	43
RYR1	ENSG00000196218.7	ENST00000359596.3	chr19	106	+	True	38985124	38985124	G	A	ENST00000359596.3:c.6407G>A	R2136H	Missense	E_39	SNP	True	0	Class 0: This mutation can be originally modeled.	34aa	9aa	Ryr1	ENSMUSG00000030592.19	ENSMUST00000214374.2	chr7	109	-	SNP	Missense	E_40	28778085.0	28778085.0	C	T	ENSMUST00000214374.2:c.6431G>A	R2144H	28778085.0	28778085.0	C	T	ENSMUST00000214374.2:c.6431G>A	R2144H	CLINVAR-H2085555	CLINVAR-H2085555-M01-V01	CLINVAR	329051.0	False	False	False	False	False	43
RYR1	ENSG00000196218.7	ENST00000359596.3	chr19	106	+	True	38985125	38985125	T	C	ENST00000359596.3:c.6408T>C	R2136delinsR	Silent	E_39	SNP	True	0	Class 0: This mutation can be originally modeled.	34aa	9aa	Ryr1	ENSMUSG00000030592.19	ENSMUST00000214374.2	chr7	109	-	SNP	Silent	E_40	28778084.0	28778084.0	A	G	ENSMUST00000214374.2:c.6432T>C	R2144delinsR	28778084.0	28778084.0	A	G	ENSMUST00000214374.2:c.6432T>C	R2144delinsR	CLINVAR-H2085556	CLINVAR-H2085556-M01-V01	CLINVAR	2649799.0	False	False	False	False	False	43
RYR1	ENSG00000196218.7	ENST00000359596.3	chr19	106	+	True	38985133	38985133	C	T	ENST00000359596.3:c.6416C>T	P2139L	Missense	E_39	SNP	True	0	Class 0: This mutation can be originally modeled.	37aa	6aa	Ryr1	ENSMUSG00000030592.19	ENSMUST00000214374.2	chr7	109	-	SNP	Missense	E_40	28778076.0	28778076.0	G	A	ENSMUST00000214374.2:c.6440C>T	P2147L	28778076.0	28778076.0	G	A	ENSMUST00000214374.2:c.6440C>T	P2147L	CLINVAR-H2085557	CLINVAR-H2085557-M01-V01	CLINVAR	1303358.0	False	False	False	False	False	43
RYR1	ENSG00000196218.7	ENST00000359596.3	chr19	106	+	True	38985134	38985134	G	A	ENST00000359596.3:c.6417G>A	P2139delinsP	Silent	E_39	SNP	True	0	Class 0: This mutation can be originally modeled.	37aa	6aa	Ryr1	ENSMUSG00000030592.19	ENSMUST00000214374.2	chr7	109	-	SNP	Silent	E_40	28778075.0	28778075.0	G	T	ENSMUST00000214374.2:c.6441C>A	P2147delinsP	28778075.0	28778075.0	G	T	ENSMUST00000214374.2:c.6441C>A	P2147delinsP	CLINVAR-H2085558	CLINVAR-H2085558-M01-V01	CLINVAR	1087774.0	False	False	False	False	False	43
RYR1	ENSG00000196218.7	ENST00000359596.3	chr19	106	+	True	38985135	38985135	C	T	ENST00000359596.3:c.6418C>T	R2140W	Missense	E_39	SNP	True	0	Class 0: This mutation can be originally modeled.	38aa	5aa	Ryr1	ENSMUSG00000030592.19	ENSMUST00000214374.2	chr7	109	-	SNP	Missense	E_40	28778074.0	28778074.0	G	A	ENSMUST00000214374.2:c.6442C>T	R2148W	28778074.0	28778074.0	G	A	ENSMUST00000214374.2:c.6442C>T	R2148W	CLINVAR-H2085559	CLINVAR-H2085559-M01-V01	CLINVAR	450761.0	False	False	False	False	False	43
RYR1	ENSG00000196218.7	ENST00000359596.3	chr19	106	+	True	38985136	38985136	G	A	ENST00000359596.3:c.6419G>A	R2140Q	Missense	E_39	SNP	True	0	Class 0: This mutation can be originally modeled.	38aa	5aa	Ryr1	ENSMUSG00000030592.19	ENSMUST00000214374.2	chr7	109	-	SNP	Missense	E_40	28778073.0	28778073.0	C	T	ENSMUST00000214374.2:c.6443G>A	R2148Q	28778073.0	28778073.0	C	T	ENSMUST00000214374.2:c.6443G>A	R2148Q	CLINVAR-H2085560	CLINVAR-H2085560-M01-V01	CLINVAR	2199637.0	False	False	False	False	False	43
RYR1	ENSG00000196218.7	ENST00000359596.3	chr19	106	+	True	38985138	38985138	G	T	ENST00000359596.3:c.6421G>T	A2141S	Missense	E_39	SNP	True	0	Class 0: This mutation can be originally modeled.	39aa	4aa	Ryr1	ENSMUSG00000030592.19	ENSMUST00000214374.2	chr7	109	-	SNP	Missense	E_40	28778071.0	28778071.0	C	A	ENSMUST00000214374.2:c.6445G>T	A2149S	28778071.0	28778071.0	C	A	ENSMUST00000214374.2:c.6445G>T	A2149S	CLINVAR-H2085561	CLINVAR-H2085561-M01-V01	CLINVAR	423406.0	False	False	False	False	False	43
RYR1	ENSG00000196218.7	ENST00000359596.3	chr19	106	+	True	38985139	38985139	C	T	ENST00000359596.3:c.6422C>T	A2141V	Missense	E_39	SNP	True	0	Class 0: This mutation can be originally modeled.	39aa	4aa	Ryr1	ENSMUSG00000030592.19	ENSMUST00000214374.2	chr7	109	-	SNP	Missense	E_40	28778070.0	28778070.0	G	A	ENSMUST00000214374.2:c.6446C>T	A2149V	28778070.0	28778070.0	G	A	ENSMUST00000214374.2:c.6446C>T	A2149V	CLINVAR-H2085562	CLINVAR-H2085562-M01-V01	CLINVAR	544406.0	False	False	False	False	False	43
RYR1	ENSG00000196218.7	ENST00000359596.3	chr19	106	+	True	38985144	38985144	A	G	ENST00000359596.3:c.6427A>G	T2143A	Missense	E_39	SNP	True	0	Class 0: This mutation can be originally modeled.	41aa	2aa	Ryr1	ENSMUSG00000030592.19	ENSMUST00000214374.2	chr7	109	-	SNP	Missense	E_40	28778065.0	28778065.0	T	C	ENSMUST00000214374.2:c.6451A>G	T2151A	28778065.0	28778065.0	T	C	ENSMUST00000214374.2:c.6451A>G	T2151A	CLINVAR-H2085563	CLINVAR-H2085563-M01-V01	CLINVAR	1513024.0	False	False	False	False	False	43
RYR1	ENSG00000196218.7	ENST00000359596.3	chr19	106	+	True	38985149	38985149	C	T	ENST00000359596.3:c.6432C>T	I2144delinsI	Silent	E_39	SNP	True	0	Class 0: This mutation can be originally modeled.	42aa	1aa	Ryr1	ENSMUSG00000030592.19	ENSMUST00000214374.2	chr7	109	-	SNP	Silent	E_40	28778060.0	28778060.0	G	A	ENSMUST00000214374.2:c.6456C>T	I2152delinsI	28778060.0	28778060.0	G	A	ENSMUST00000214374.2:c.6456C>T	I2152delinsI	CLINVAR-H2085564	CLINVAR-H2085564-M01-V01	CLINVAR	511672.0	False	False	False	False	False	43
RYR1	ENSG00000196218.7	ENST00000359596.3	chr19	106	+	True	38985161	38985161	C	T	ENST00000359596.3:c.6444C>T	S2148delinsS	Silent	E_39	SNP	True	0	Class 0: This mutation can be originally modeled.	1aa	165aa	Ryr1	ENSMUSG00000030592.19	ENSMUST00000214374.2	chr7	109	-	SNP	Silent	E_40	28778048.0	28778048.0	C	A	ENSMUST00000214374.2:c.6468G>T	S2156delinsS	28778048.0	28778048.0	C	A	ENSMUST00000214374.2:c.6468G>T	S2156delinsS	CLINVAR-H2085567	CLINVAR-H2085567-M01-V01	CLINVAR	808549.0	False	False	False	False	False	166
RYR1	ENSG00000196218.7	ENST00000359596.3	chr19	106	+	True	38985162	38985162	G	A	ENST00000359596.3:c.6445G>A	V2149M	Missense	E_39	SNP	True	0	Class 0: This mutation can be originally modeled.	2aa	164aa	Ryr1	ENSMUSG00000030592.19	ENSMUST00000214374.2	chr7	109	-	SNP	Missense	E_40	28778047.0	28778047.0	C	T	ENSMUST00000214374.2:c.6469G>A	V2157M	28778047.0	28778047.0	C	T	ENSMUST00000214374.2:c.6469G>A	V2157M	CLINVAR-H2085568	CLINVAR-H2085568-M01-V01	CLINVAR	656707.0	False	False	False	False	False	166
RYR1	ENSG00000196218.7	ENST00000359596.3	chr19	106	+	True	38985168	38985168	G	A	ENST00000359596.3:c.6451G>A	D2151N	Missense	E_39	SNP	True	0	Class 0: This mutation can be originally modeled.	4aa	162aa	Ryr1	ENSMUSG00000030592.19	ENSMUST00000214374.2	chr7	109	-	SNP	Missense	E_40	28778041.0	28778041.0	C	T	ENSMUST00000214374.2:c.6475G>A	D2159N	28778041.0	28778041.0	C	T	ENSMUST00000214374.2:c.6475G>A	D2159N	CLINVAR-H2085569	CLINVAR-H2085569-M01-V01	CLINVAR	478256.0	False	False	False	False	False	166
RYR1	ENSG00000196218.7	ENST00000359596.3	chr19	106	+	True	38985175	38985175	T	C	ENST00000359596.3:c.6458T>C	M2153T	Missense	E_39	SNP	True	0	Class 0: This mutation can be originally modeled.	6aa	160aa	Ryr1	ENSMUSG00000030592.19	ENSMUST00000214374.2	chr7	109	-	SNP	Missense	E_40	28778034.0	28778034.0	A	G	ENSMUST00000214374.2:c.6482T>C	M2161T	28778034.0	28778034.0	A	G	ENSMUST00000214374.2:c.6482T>C	M2161T	CLINVAR-H2085570	CLINVAR-H2085570-M01-V01	CLINVAR	1052413.0	False	False	False	False	False	166
RYR1	ENSG00000196218.7	ENST00000359596.3	chr19	106	+	True	38985182	38985182	G	C	ENST00000359596.3:c.6465G>C	L2155delinsL	Silent	E_39	SNP	True	0	Class 0: This mutation can be originally modeled.	8aa	158aa	Ryr1	ENSMUSG00000030592.19	ENSMUST00000214374.2	chr7	109	-	SNP	Silent	E_40	28778027.0	28778027.0	C	G	ENSMUST00000214374.2:c.6489G>C	L2163delinsL	28778027.0	28778027.0	C	G	ENSMUST00000214374.2:c.6489G>C	L2163delinsL	CLINVAR-H2085571	CLINVAR-H2085571-M01-V01	CLINVAR	2187012.0	False	False	False	False	False	166
RYR1	ENSG00000196218.7	ENST00000359596.3	chr19	106	+	True	38985186	38985186	G	A	ENST00000359596.3:c.6469G>A	E2157K	Missense	E_39	SNP	True	0	Class 0: This mutation can be originally modeled.	10aa	156aa	Ryr1	ENSMUSG00000030592.19	ENSMUST00000214374.2	chr7	109	-	SNP	Missense	E_40	28778023.0	28778023.0	C	T	ENSMUST00000214374.2:c.6493G>A	E2165K	28778023.0	28778023.0	C	T	ENSMUST00000214374.2:c.6493G>A	E2165K	CLINVAR-H2085573	CLINVAR-H2085573-M01-V01	CLINVAR	478257.0	False	False	False	False	False	166
RYR1	ENSG00000196218.7	ENST00000359596.3	chr19	106	+	True	38985194	38985194	C	G	ENST00000359596.3:c.6477C>G	L2159delinsL	Silent	E_39	SNP	True	0	Class 0: This mutation can be originally modeled.	12aa	154aa	Ryr1	ENSMUSG00000030592.19	ENSMUST00000214374.2	chr7	109	-	SNP	Silent	E_40	28778015.0	28778015.0	C	C	ENSMUST00000214374.2:c.6501G>G	L2167delinsL	28778015.0	28778015.0	C	C	ENSMUST00000214374.2:c.6501G>G	L2167delinsL	CLINVAR-H2085575	CLINVAR-H2085575-M01-V01	CLINVAR	1562613.0	False	False	False	False	False	166
RYR1	ENSG00000196218.7	ENST00000359596.3	chr19	106	+	True	38985194	38985194	C	T	ENST00000359596.3:c.6477C>T	L2159delinsL	Silent	E_39	SNP	True	0	Class 0: This mutation can be originally modeled.	12aa	154aa	Ryr1	ENSMUSG00000030592.19	ENSMUST00000214374.2	chr7	109	-	SNP	Silent	E_40	28778015.0	28778015.0	C	A	ENSMUST00000214374.2:c.6501G>T	L2167delinsL	28778015.0	28778015.0	C	A	ENSMUST00000214374.2:c.6501G>T	L2167delinsL	CLINVAR-H2085576	CLINVAR-H2085576-M01-V01	CLINVAR	544528.0	False	False	False	False	False	166
RYR1	ENSG00000196218.7	ENST00000359596.3	chr19	106	+	True	38985195	38985195	G	A	ENST00000359596.3:c.6478G>A	G2160S	Missense	E_39	SNP	True	0	Class 0: This mutation can be originally modeled.	13aa	153aa	Ryr1	ENSMUSG00000030592.19	ENSMUST00000214374.2	chr7	109	-	SNP	Missense	E_40	28778014.0	28778014.0	C	T	ENSMUST00000214374.2:c.6502G>A	G2168S	28778014.0	28778014.0	C	T	ENSMUST00000214374.2:c.6502G>A	G2168S	CLINVAR-H2085577	CLINVAR-H2085577-M01-V01	CLINVAR	161374.0	False	False	False	False	False	166
RYR1	ENSG00000196218.7	ENST00000359596.3	chr19	106	+	True	38985195	38985195	G	C	ENST00000359596.3:c.6478G>C	G2160R	Missense	E_39	SNP	True	0	Class 0: This mutation can be originally modeled.	13aa	153aa	Ryr1	ENSMUSG00000030592.19	ENSMUST00000214374.2	chr7	109	-	SNP	Missense	E_40	28778014.0	28778014.0	C	G	ENSMUST00000214374.2:c.6502G>C	G2168R	28778014.0	28778014.0	C	G	ENSMUST00000214374.2:c.6502G>C	G2168R	CLINVAR-H2085578	CLINVAR-H2085578-M01-V01	CLINVAR	998406.0	False	False	False	False	False	166
RYR1	ENSG00000196218.7	ENST00000359596.3	chr19	106	+	True	38985196	38985196	G	T	ENST00000359596.3:c.6479G>T	G2160V	Missense	E_39	SNP	True	0	Class 0: This mutation can be originally modeled.	13aa	153aa	Ryr1	ENSMUSG00000030592.19	ENSMUST00000214374.2	chr7	109	-	SNP	Missense	E_40	28778013.0	28778013.0	C	A	ENSMUST00000214374.2:c.6503G>T	G2168V	28778013.0	28778013.0	C	A	ENSMUST00000214374.2:c.6503G>T	G2168V	CLINVAR-H2085579	CLINVAR-H2085579-M01-V01	CLINVAR	959133.0	False	False	False	False	False	166
RYR1	ENSG00000196218.7	ENST00000359596.3	chr19	106	+	True	38985197	38985197	C	G	ENST00000359596.3:c.6480C>G	G2160delinsG	Silent	E_39	SNP	True	0	Class 0: This mutation can be originally modeled.	13aa	153aa	Ryr1	ENSMUSG00000030592.19	ENSMUST00000214374.2	chr7	109	-	SNP	Silent	E_40	28778012.0	28778012.0	G	C	ENSMUST00000214374.2:c.6504C>G	G2168delinsG	28778012.0	28778012.0	G	C	ENSMUST00000214374.2:c.6504C>G	G2168delinsG	CLINVAR-H2085580	CLINVAR-H2085580-M01-V01	CLINVAR	1562614.0	False	False	False	False	False	166
RYR1	ENSG00000196218.7	ENST00000359596.3	chr19	106	+	True	38985204	38985204	C	T	ENST00000359596.3:c.6487C>T	R2163C	Missense	E_39	SNP	True	0	Class 0: This mutation can be originally modeled.	16aa	150aa	Ryr1	ENSMUSG00000030592.19	ENSMUST00000214374.2	chr7	109	-	SNP	Missense	E_40	28778005.0	28778005.0	G	A	ENSMUST00000214374.2:c.6511C>T	R2171C	28778005.0	28778005.0	G	A	ENSMUST00000214374.2:c.6511C>T	R2171C	CLINVAR-H2085581	CLINVAR-H2085581-M01-V01	CLINVAR	12973.0	False	False	False	False	False	166
RYR1	ENSG00000196218.7	ENST00000359596.3	chr19	106	+	True	38985205	38985205	G	A	ENST00000359596.3:c.6488G>A	R2163H	Missense	E_39	SNP	True	0	Class 0: This mutation can be originally modeled.	16aa	150aa	Ryr1	ENSMUSG00000030592.19	ENSMUST00000214374.2	chr7	109	-	SNP	Missense	E_40	28778004.0	28778004.0	C	T	ENSMUST00000214374.2:c.6512G>A	R2171H	28778004.0	28778004.0	C	T	ENSMUST00000214374.2:c.6512G>A	R2171H	CLINVAR-H2085582	CLINVAR-H2085582-M01-V01	CLINVAR	12974.0	False	False	False	False	False	166
RYR1	ENSG00000196218.7	ENST00000359596.3	chr19	106	+	True	38985205	38985205	G	C	ENST00000359596.3:c.6488G>C	R2163P	Missense	E_39	SNP	True	0	Class 0: This mutation can be originally modeled.	16aa	150aa	Ryr1	ENSMUSG00000030592.19	ENSMUST00000214374.2	chr7	109	-	SNP	Missense	E_40	28778004.0	28778004.0	C	G	ENSMUST00000214374.2:c.6512G>C	R2171P	28778004.0	28778004.0	C	G	ENSMUST00000214374.2:c.6512G>C	R2171P	CLINVAR-H2085583	CLINVAR-H2085583-M01-V01	CLINVAR	133159.0	False	False	False	False	False	166
RYR1	ENSG00000196218.7	ENST00000359596.3	chr19	106	+	True	38985205	38985205	G	T	ENST00000359596.3:c.6488G>T	R2163L	Missense	E_39	SNP	True	0	Class 0: This mutation can be originally modeled.	16aa	150aa	Ryr1	ENSMUSG00000030592.19	ENSMUST00000214374.2	chr7	109	-	SNP	Missense	E_40	28778004.0	28778004.0	C	A	ENSMUST00000214374.2:c.6512G>T	R2171L	28778004.0	28778004.0	C	A	ENSMUST00000214374.2:c.6512G>T	R2171L	CLINVAR-H2085584	CLINVAR-H2085584-M01-V01	CLINVAR	590571.0	False	False	False	False	False	166
RYR1	ENSG00000196218.7	ENST00000359596.3	chr19	106	+	True	38985206	38985206	C	A	ENST00000359596.3:c.6489C>A	R2163delinsR	Silent	E_39	SNP	True	0	Class 0: This mutation can be originally modeled.	16aa	150aa	Ryr1	ENSMUSG00000030592.19	ENSMUST00000214374.2	chr7	109	-	SNP	Silent	E_40	28778003.0	28778003.0	G	T	ENSMUST00000214374.2:c.6513C>A	R2171delinsR	28778003.0	28778003.0	G	T	ENSMUST00000214374.2:c.6513C>A	R2171delinsR	CLINVAR-H2085585	CLINVAR-H2085585-M01-V01	CLINVAR	2637859.0	False	False	False	False	False	166
RYR1	ENSG00000196218.7	ENST00000359596.3	chr19	106	+	True	38985208	38985208	C	T	ENST00000359596.3:c.6491C>T	S2164L	Missense	E_39	SNP	True	0	Class 0: This mutation can be originally modeled.	17aa	149aa	Ryr1	ENSMUSG00000030592.19	ENSMUST00000214374.2	chr7	109	-	SNP	Missense	E_40	28778001.0	28778001.0	G	A	ENSMUST00000214374.2:c.6515C>T	S2172L	28778001.0	28778001.0	G	A	ENSMUST00000214374.2:c.6515C>T	S2172L	CLINVAR-H2085586	CLINVAR-H2085586-M01-V01	CLINVAR	1022537.0	False	False	False	False	False	166
RYR1	ENSG00000196218.7	ENST00000359596.3	chr19	106	+	True	38985209	38985209	G	A	ENST00000359596.3:c.6492G>A	S2164delinsS	Silent	E_39	SNP	True	0	Class 0: This mutation can be originally modeled.	17aa	149aa	Ryr1	ENSMUSG00000030592.19	ENSMUST00000214374.2	chr7	109	-	SNP	Silent	E_40	28778000.0	28778000.0	T	T	ENSMUST00000214374.2:c.6516A>A	S2172delinsS	28778000.0	28778000.0	T	T	ENSMUST00000214374.2:c.6516A>A	S2172delinsS	CLINVAR-H2085587	CLINVAR-H2085587-M01-V01	CLINVAR	1128460.0	False	False	False	False	False	166
RYR1	ENSG00000196218.7	ENST00000359596.3	chr19	106	+	True	38985215	38985215	C	T	ENST00000359596.3:c.6498C>T	L2166delinsL	Silent	E_39	SNP	True	0	Class 0: This mutation can be originally modeled.	19aa	147aa	Ryr1	ENSMUSG00000030592.19	ENSMUST00000214374.2	chr7	109	-	SNP	Silent	E_40	28777994.0	28777994.0	G	A	ENSMUST00000214374.2:c.6522C>T	L2174delinsL	28777994.0	28777994.0	G	A	ENSMUST00000214374.2:c.6522C>T	L2174delinsL	CLINVAR-H2085588	CLINVAR-H2085588-M01-V01	CLINVAR	197057.0	False	False	False	False	False	166
RYR1	ENSG00000196218.7	ENST00000359596.3	chr19	106	+	True	38985217	38985217	T	G	ENST00000359596.3:c.6500T>G	I2167S	Missense	E_39	SNP	True	0	Class 0: This mutation can be originally modeled.	20aa	146aa	Ryr1	ENSMUSG00000030592.19	ENSMUST00000214374.2	chr7	109	-	SNP	Missense	E_40	28777992.0	28777992.0	A	C	ENSMUST00000214374.2:c.6524T>G	I2175S	28777992.0	28777992.0	A	C	ENSMUST00000214374.2:c.6524T>G	I2175S	CLINVAR-H2085589	CLINVAR-H2085589-M01-V01	CLINVAR	2444194.0	False	False	False	False	False	166
RYR1	ENSG00000196218.7	ENST00000359596.3	chr19	106	+	True	38985218	38985218	C	T	ENST00000359596.3:c.6501C>T	I2167delinsI	Silent	E_39	SNP	True	0	Class 0: This mutation can be originally modeled.	20aa	146aa	Ryr1	ENSMUSG00000030592.19	ENSMUST00000214374.2	chr7	109	-	SNP	Silent	E_40	28777991.0	28777991.0	A	A	ENSMUST00000214374.2:c.6525T>T	I2175delinsI	28777991.0	28777991.0	A	A	ENSMUST00000214374.2:c.6525T>T	I2175delinsI	CLINVAR-H2085590	CLINVAR-H2085590-M01-V01	CLINVAR	1605331.0	False	False	False	False	False	166
RYR1	ENSG00000196218.7	ENST00000359596.3	chr19	106	+	True	38985219	38985219	G	A	ENST00000359596.3:c.6502G>A	V2168M	Missense	E_39	SNP	True	0	Class 0: This mutation can be originally modeled.	21aa	145aa	Ryr1	ENSMUSG00000030592.19	ENSMUST00000214374.2	chr7	109	-	SNP	Missense	E_40	28777990.0	28777990.0	C	T	ENSMUST00000214374.2:c.6526G>A	V2176M	28777990.0	28777990.0	C	T	ENSMUST00000214374.2:c.6526G>A	V2176M	CLINVAR-H2085591	CLINVAR-H2085591-M01-V01	CLINVAR	12976.0	False	False	False	False	False	166
RYR1	ENSG00000196218.7	ENST00000359596.3	chr19	106	+	True	38985219	38985219	G	C	ENST00000359596.3:c.6502G>C	V2168L	Missense	E_39	SNP	True	0	Class 0: This mutation can be originally modeled.	21aa	145aa	Ryr1	ENSMUSG00000030592.19	ENSMUST00000214374.2	chr7	109	-	SNP	Missense	E_40	28777990.0	28777990.0	C	G	ENSMUST00000214374.2:c.6526G>C	V2176L	28777990.0	28777990.0	C	G	ENSMUST00000214374.2:c.6526G>C	V2176L	CLINVAR-H2085592	CLINVAR-H2085592-M01-V01	CLINVAR	2146721.0	False	False	False	False	False	166
RYR1	ENSG00000196218.7	ENST00000359596.3	chr19	106	+	True	38985220	38985220	T	C	ENST00000359596.3:c.6503T>C	V2168A	Missense	E_39	SNP	True	0	Class 0: This mutation can be originally modeled.	21aa	145aa	Ryr1	ENSMUSG00000030592.19	ENSMUST00000214374.2	chr7	109	-	SNP	Missense	E_40	28777989.0	28777989.0	A	G	ENSMUST00000214374.2:c.6527T>C	V2176A	28777989.0	28777989.0	A	G	ENSMUST00000214374.2:c.6527T>C	V2176A	CLINVAR-H2085593	CLINVAR-H2085593-M01-V01	CLINVAR	1386048.0	False	False	False	False	False	166
RYR1	ENSG00000196218.7	ENST00000359596.3	chr19	106	+	True	38985225	38985225	A	C	ENST00000359596.3:c.6508A>C	M2170L	Missense	E_39	SNP	True	0	Class 0: This mutation can be originally modeled.	23aa	143aa	Ryr1	ENSMUSG00000030592.19	ENSMUST00000214374.2	chr7	109	-	SNP	Missense	E_40	28777984.0	28777984.0	T	G	ENSMUST00000214374.2:c.6532A>C	M2178L	28777984.0	28777984.0	T	G	ENSMUST00000214374.2:c.6532A>C	M2178L	CLINVAR-H2085594	CLINVAR-H2085594-M01-V01	CLINVAR	2013843.0	False	False	False	False	False	166
RYR1	ENSG00000196218.7	ENST00000359596.3	chr19	106	+	True	38985230	38985230	C	T	ENST00000359596.3:c.6513C>T	G2171delinsG	Silent	E_39	SNP	True	0	Class 0: This mutation can be originally modeled.	24aa	142aa	Ryr1	ENSMUSG00000030592.19	ENSMUST00000214374.2	chr7	109	-	SNP	Silent	E_40	28777979.0	28777979.0	A	A	ENSMUST00000214374.2:c.6537T>T	G2179delinsG	28777979.0	28777979.0	A	A	ENSMUST00000214374.2:c.6537T>T	G2179delinsG	CLINVAR-H2085595	CLINVAR-H2085595-M01-V01	CLINVAR	1100608.0	False	False	False	False	False	166
RYR1	ENSG00000196218.7	ENST00000359596.3	chr19	106	+	True	38985231	38985231	C	T	ENST00000359596.3:c.6514C>T	P2172S	Missense	E_39	SNP	True	0	Class 0: This mutation can be originally modeled.	25aa	141aa	Ryr1	ENSMUSG00000030592.19	ENSMUST00000214374.2	chr7	109	-	SNP	Missense	E_40	28777978.0	28777978.0	G	A	ENSMUST00000214374.2:c.6538C>T	P2180S	28777978.0	28777978.0	G	A	ENSMUST00000214374.2:c.6538C>T	P2180S	CLINVAR-H2085596	CLINVAR-H2085596-M01-V01	CLINVAR	2289946.0	False	False	False	False	False	166
RYR1	ENSG00000196218.7	ENST00000359596.3	chr19	106	+	True	38985232	38985232	C	T	ENST00000359596.3:c.6515C>T	P2172L	Missense	E_39	SNP	True	0	Class 0: This mutation can be originally modeled.	25aa	141aa	Ryr1	ENSMUSG00000030592.19	ENSMUST00000214374.2	chr7	109	-	SNP	Missense	E_40	28777977.0	28777977.0	G	A	ENSMUST00000214374.2:c.6539C>T	P2180L	28777977.0	28777977.0	G	A	ENSMUST00000214374.2:c.6539C>T	P2180L	CLINVAR-H2085597	CLINVAR-H2085597-M01-V01	CLINVAR	2435588.0	False	False	False	False	False	166
RYR1	ENSG00000196218.7	ENST00000359596.3	chr19	106	+	True	38985233	38985233	C	G	ENST00000359596.3:c.6516C>G	P2172delinsP	Silent	E_39	SNP	True	0	Class 0: This mutation can be originally modeled.	25aa	141aa	Ryr1	ENSMUSG00000030592.19	ENSMUST00000214374.2	chr7	109	-	SNP	Silent	E_40	28777976.0	28777976.0	G	C	ENSMUST00000214374.2:c.6540C>G	P2180delinsP	28777976.0	28777976.0	G	C	ENSMUST00000214374.2:c.6540C>G	P2180delinsP	CLINVAR-H2085598	CLINVAR-H2085598-M01-V01	CLINVAR	256534.0	False	False	False	False	False	166
RYR1	ENSG00000196218.7	ENST00000359596.3	chr19	106	+	True	38985234	38985234	C	T	ENST00000359596.3:c.6517C>T	Q2173*	Nonsense	E_39	SNP	True	0	Class 0: This mutation can be originally modeled.	26aa	140aa	Ryr1	ENSMUSG00000030592.19	ENSMUST00000214374.2	chr7	109	-	SNP	Nonsense	E_40	28777975.0	28777975.0	G	A	ENSMUST00000214374.2:c.6541C>T	Q2181*	28777975.0	28777975.0	G	A	ENSMUST00000214374.2:c.6541C>T	Q2181*	CLINVAR-H2085599	CLINVAR-H2085599-M01-V01	CLINVAR	936942.0	False	False	False	False	False	166
RYR1	ENSG00000196218.7	ENST00000359596.3	chr19	106	+	True	38985238	38985238	A	C	ENST00000359596.3:c.6521A>C	E2174A	Missense	E_39	SNP	True	0	Class 0: This mutation can be originally modeled.	27aa	139aa	Ryr1	ENSMUSG00000030592.19	ENSMUST00000214374.2	chr7	109	-	SNP	Missense	E_40	28777971.0	28777971.0	T	G	ENSMUST00000214374.2:c.6545A>C	E2182A	28777971.0	28777971.0	T	G	ENSMUST00000214374.2:c.6545A>C	E2182A	CLINVAR-H2085601	CLINVAR-H2085601-M01-V01	CLINVAR	1365969.0	False	False	False	False	False	166
RYR1	ENSG00000196218.7	ENST00000359596.3	chr19	106	+	True	38985239	38985239	G	A	ENST00000359596.3:c.6522G>A	E2174delinsE	Silent	E_39	SNP	True	0	Class 0: This mutation can be originally modeled.	27aa	139aa	Ryr1	ENSMUSG00000030592.19	ENSMUST00000214374.2	chr7	109	-	SNP	Silent	E_40	28777970.0	28777970.0	C	T	ENSMUST00000214374.2:c.6546G>A	E2182delinsE	28777970.0	28777970.0	C	T	ENSMUST00000214374.2:c.6546G>A	E2182delinsE	CLINVAR-H2085602	CLINVAR-H2085602-M01-V01	CLINVAR	2148581.0	False	False	False	False	False	166
RYR1	ENSG00000196218.7	ENST00000359596.3	chr19	106	+	True	38985245	38985245	C	T	ENST00000359596.3:c.6528C>T	N2176delinsN	Silent	E_39	SNP	True	0	Class 0: This mutation can be originally modeled.	29aa	137aa	Ryr1	ENSMUSG00000030592.19	ENSMUST00000214374.2	chr7	109	-	SNP	Silent	E_40	28777964.0	28777964.0	G	A	ENSMUST00000214374.2:c.6552C>T	N2184delinsN	28777964.0	28777964.0	G	A	ENSMUST00000214374.2:c.6552C>T	N2184delinsN	CLINVAR-H2085603	CLINVAR-H2085603-M01-V01	CLINVAR	753790.0	False	False	False	False	False	166
RYR1	ENSG00000196218.7	ENST00000359596.3	chr19	106	+	True	38985248	38985248	C	G	ENST00000359596.3:c.6531C>G	L2177delinsL	Silent	E_39	SNP	True	0	Class 0: This mutation can be originally modeled.	30aa	136aa	Ryr1	ENSMUSG00000030592.19	ENSMUST00000214374.2	chr7	109	-	SNP	Silent	E_40	28777961.0	28777961.0	A	C	ENSMUST00000214374.2:c.6555T>G	L2185delinsL	28777961.0	28777961.0	A	C	ENSMUST00000214374.2:c.6555T>G	L2185delinsL	CLINVAR-H2085604	CLINVAR-H2085604-M01-V01	CLINVAR	2014300.0	False	False	False	False	False	166
RYR1	ENSG00000196218.7	ENST00000359596.3	chr19	106	+	True	38985250	38985250	T	A	ENST00000359596.3:c.6533T>A	M2178K	Missense	E_39	SNP	True	0	Class 0: This mutation can be originally modeled.	31aa	135aa	Ryr1	ENSMUSG00000030592.19	ENSMUST00000214374.2	chr7	109	-	SNP	Missense	E_40	28777959.0	28777959.0	A	T	ENSMUST00000214374.2:c.6557T>A	M2186K	28777959.0	28777959.0	A	T	ENSMUST00000214374.2:c.6557T>A	M2186K	CLINVAR-H2085605	CLINVAR-H2085605-M01-V01	CLINVAR	570105.0	False	False	False	False	False	166
RYR1	ENSG00000196218.7	ENST00000359596.3	chr19	106	+	True	38985257	38985257	G	A	ENST00000359596.3:c.6540G>A	Q2180delinsQ	Silent	E_39	SNP	True	0	Class 0: This mutation can be originally modeled.	33aa	133aa	Ryr1	ENSMUSG00000030592.19	ENSMUST00000214374.2	chr7	109	-	SNP	Silent	E_40	28777952.0	28777952.0	C	T	ENSMUST00000214374.2:c.6564G>A	Q2188delinsQ	28777952.0	28777952.0	C	T	ENSMUST00000214374.2:c.6564G>A	Q2188delinsQ	CLINVAR-H2085606	CLINVAR-H2085606-M01-V01	CLINVAR	1582760.0	False	False	False	False	False	166
RYR1	ENSG00000196218.7	ENST00000359596.3	chr19	106	+	True	38985261	38985261	A	T	ENST00000359596.3:c.6544A>T	I2182F	Missense	E_39	SNP	True	0	Class 0: This mutation can be originally modeled.	35aa	131aa	Ryr1	ENSMUSG00000030592.19	ENSMUST00000214374.2	chr7	109	-	SNP	Missense	E_40	28777948.0	28777948.0	T	A	ENSMUST00000214374.2:c.6568A>T	I2190F	28777948.0	28777948.0	T	A	ENSMUST00000214374.2:c.6568A>T	I2190F	CLINVAR-H2085607	CLINVAR-H2085607-M01-V01	CLINVAR	133161.0	False	False	False	False	False	166
RYR1	ENSG00000196218.7	ENST00000359596.3	chr19	106	+	True	38985263	38985263	C	T	ENST00000359596.3:c.6546C>T	I2182delinsI	Silent	E_39	SNP	True	0	Class 0: This mutation can be originally modeled.	35aa	131aa	Ryr1	ENSMUSG00000030592.19	ENSMUST00000214374.2	chr7	109	-	SNP	Silent	E_40	28777946.0	28777946.0	A	A	ENSMUST00000214374.2:c.6570T>T	I2190delinsI	28777946.0	28777946.0	A	A	ENSMUST00000214374.2:c.6570T>T	I2190delinsI	CLINVAR-H2085608	CLINVAR-H2085608-M01-V01	CLINVAR	544492.0	False	False	False	False	False	166
RYR1	ENSG00000196218.7	ENST00000359596.3	chr19	106	+	True	38985264	38985264	G	A	ENST00000359596.3:c.6547G>A	G2183R	Missense	E_39	SNP	True	0	Class 0: This mutation can be originally modeled.	36aa	130aa	Ryr1	ENSMUSG00000030592.19	ENSMUST00000214374.2	chr7	109	-	SNP	Missense	E_40	28777945.0	28777945.0	C	T	ENSMUST00000214374.2:c.6571G>A	G2191R	28777945.0	28777945.0	C	T	ENSMUST00000214374.2:c.6571G>A	G2191R	CLINVAR-H2085609	CLINVAR-H2085609-M01-V01	CLINVAR	576609.0	False	False	False	False	False	166
RYR1	ENSG00000196218.7	ENST00000359596.3	chr19	106	+	True	38985265	38985265	G	A	ENST00000359596.3:c.6548G>A	G2183E	Missense	E_39	SNP	True	0	Class 0: This mutation can be originally modeled.	36aa	130aa	Ryr1	ENSMUSG00000030592.19	ENSMUST00000214374.2	chr7	109	-	SNP	Missense	E_40	28777944.0	28777944.0	C	T	ENSMUST00000214374.2:c.6572G>A	G2191E	28777944.0	28777944.0	C	T	ENSMUST00000214374.2:c.6572G>A	G2191E	CLINVAR-H2085610	CLINVAR-H2085610-M01-V01	CLINVAR	1214008.0	False	False	False	False	False	166
RYR1	ENSG00000196218.7	ENST00000359596.3	chr19	106	+	True	38985265	38985265	G	C	ENST00000359596.3:c.6548G>C	G2183A	Missense	E_39	SNP	True	0	Class 0: This mutation can be originally modeled.	36aa	130aa	Ryr1	ENSMUSG00000030592.19	ENSMUST00000214374.2	chr7	109	-	SNP	Missense	E_40	28777944.0	28777944.0	C	G	ENSMUST00000214374.2:c.6572G>C	G2191A	28777944.0	28777944.0	C	G	ENSMUST00000214374.2:c.6572G>C	G2191A	CLINVAR-H2085611	CLINVAR-H2085611-M01-V01	CLINVAR	478258.0	False	False	False	False	False	166
RYR1	ENSG00000196218.7	ENST00000359596.3	chr19	106	+	True	38986860	38986860	T	C	ENST00000359596.3:c.6554T>C	I2185T	Missense	E_40	SNP	True	0	Class 0: This mutation can be originally modeled.	38aa	128aa	Ryr1	ENSMUSG00000030592.19	ENSMUST00000214374.2	chr7	109	-	SNP	Missense	E_41	28776557.0	28776557.0	A	G	ENSMUST00000214374.2:c.6578T>C	I2193T	28776557.0	28776557.0	A	G	ENSMUST00000214374.2:c.6578T>C	I2193T	CLINVAR-H2085630	CLINVAR-H2085630-M01-V01	CLINVAR	938120.0	False	False	False	False	False	166
RYR1	ENSG00000196218.7	ENST00000359596.3	chr19	106	+	True	38986867	38986867	C	T	ENST00000359596.3:c.6561C>T	N2187delinsN	Silent	E_40	SNP	True	0	Class 0: This mutation can be originally modeled.	40aa	126aa	Ryr1	ENSMUSG00000030592.19	ENSMUST00000214374.2	chr7	109	-	SNP	Silent	E_41	28776550.0	28776550.0	A	A	ENSMUST00000214374.2:c.6585T>T	N2195delinsN	28776550.0	28776550.0	A	A	ENSMUST00000214374.2:c.6585T>T	N2195delinsN	CLINVAR-H2085631	CLINVAR-H2085631-M01-V01	CLINVAR	387885.0	False	False	False	False	False	166
RYR1	ENSG00000196218.7	ENST00000359596.3	chr19	106	+	True	38986870	38986870	C	G	ENST00000359596.3:c.6564C>G	N2188K	Missense	E_40	SNP	True	0	Class 0: This mutation can be originally modeled.	41aa	125aa	Ryr1	ENSMUSG00000030592.19	ENSMUST00000214374.2	chr7	109	-	SNP	Missense	E_41	28776547.0	28776547.0	G	C	ENSMUST00000214374.2:c.6588C>G	N2196K	28776547.0	28776547.0	G	C	ENSMUST00000214374.2:c.6588C>G	N2196K	CLINVAR-H2085632	CLINVAR-H2085632-M01-V01	CLINVAR	93282.0	False	False	False	False	False	166
RYR1	ENSG00000196218.7	ENST00000359596.3	chr19	106	+	True	38986873	38986873	A	C	ENST00000359596.3:c.6567A>C	K2189N	Missense	E_40	SNP	True	0	Class 0: This mutation can be originally modeled.	42aa	124aa	Ryr1	ENSMUSG00000030592.19	ENSMUST00000214374.2	chr7	109	-	SNP	Missense	E_41	28776544.0	28776544.0	T	G	ENSMUST00000214374.2:c.6591A>C	K2197N	28776544.0	28776544.0	T	G	ENSMUST00000214374.2:c.6591A>C	K2197N	CLINVAR-H2085634	CLINVAR-H2085634-M01-V01	CLINVAR	2689902.0	False	False	False	False	False	166
RYR1	ENSG00000196218.7	ENST00000359596.3	chr19	106	+	True	38986881	38986881	A	G	ENST00000359596.3:c.6575A>G	Y2192C	Missense	E_40	SNP	True	0	Class 0: This mutation can be originally modeled.	45aa	121aa	Ryr1	ENSMUSG00000030592.19	ENSMUST00000214374.2	chr7	109	-	SNP	Missense	E_41	28776536.0	28776536.0	T	C	ENSMUST00000214374.2:c.6599A>G	Y2200C	28776536.0	28776536.0	T	C	ENSMUST00000214374.2:c.6599A>G	Y2200C	CLINVAR-H2085635	CLINVAR-H2085635-M01-V01	CLINVAR	1022061.0	False	False	False	False	False	166
RYR1	ENSG00000196218.7	ENST00000359596.3	chr19	106	+	True	38986882	38986882	C	T	ENST00000359596.3:c.6576C>T	Y2192delinsY	Silent	E_40	SNP	True	0	Class 0: This mutation can be originally modeled.	45aa	121aa	Ryr1	ENSMUSG00000030592.19	ENSMUST00000214374.2	chr7	109	-	SNP	Silent	E_41	28776535.0	28776535.0	G	A	ENSMUST00000214374.2:c.6600C>T	Y2200delinsY	28776535.0	28776535.0	G	A	ENSMUST00000214374.2:c.6600C>T	Y2200delinsY	CLINVAR-H2085636	CLINVAR-H2085636-M01-V01	CLINVAR	796762.0	False	False	False	False	False	166
RYR1	ENSG00000196218.7	ENST00000359596.3	chr19	106	+	True	38986883	38986883	C	T	ENST00000359596.3:c.6577C>T	Q2193*	Nonsense	E_40	SNP	True	0	Class 0: This mutation can be originally modeled.	46aa	120aa	Ryr1	ENSMUSG00000030592.19	ENSMUST00000214374.2	chr7	109	-	SNP	Nonsense	E_41	28776534.0	28776534.0	G	A	ENSMUST00000214374.2:c.6601C>T	Q2201*	28776534.0	28776534.0	G	A	ENSMUST00000214374.2:c.6601C>T	Q2201*	CLINVAR-H2085637	CLINVAR-H2085637-M01-V01	CLINVAR	1919562.0	False	False	False	False	False	166
RYR1	ENSG00000196218.7	ENST00000359596.3	chr19	106	+	True	38986886	38986886	C	A	ENST00000359596.3:c.6580C>A	H2194N	Missense	E_40	SNP	True	0	Class 0: This mutation can be originally modeled.	47aa	119aa	Ryr1	ENSMUSG00000030592.19	ENSMUST00000214374.2	chr7	109	-	SNP	Missense	E_41	28776531.0	28776531.0	G	T	ENSMUST00000214374.2:c.6604C>A	H2202N	28776531.0	28776531.0	G	T	ENSMUST00000214374.2:c.6604C>A	H2202N	CLINVAR-H2085638	CLINVAR-H2085638-M01-V01	CLINVAR	1063596.0	False	False	False	False	False	166
RYR1	ENSG00000196218.7	ENST00000359596.3	chr19	106	+	True	38986890	38986890	C	T	ENST00000359596.3:c.6584C>T	P2195L	Missense	E_40	SNP	True	0	Class 0: This mutation can be originally modeled.	48aa	118aa	Ryr1	ENSMUSG00000030592.19	ENSMUST00000214374.2	chr7	109	-	SNP	Missense	E_41	28776527.0	28776527.0	G	A	ENSMUST00000214374.2:c.6608C>T	P2203L	28776527.0	28776527.0	G	A	ENSMUST00000214374.2:c.6608C>T	P2203L	CLINVAR-H2085639	CLINVAR-H2085639-M01-V01	CLINVAR	590572.0	False	False	False	False	False	166
RYR1	ENSG00000196218.7	ENST00000359596.3	chr19	106	+	True	38986891	38986891	G	A	ENST00000359596.3:c.6585G>A	P2195delinsP	Silent	E_40	SNP	True	0	Class 0: This mutation can be originally modeled.	48aa	118aa	Ryr1	ENSMUSG00000030592.19	ENSMUST00000214374.2	chr7	109	-	SNP	Silent	E_41	28776526.0	28776526.0	T	T	ENSMUST00000214374.2:c.6609A>A	P2203delinsP	28776526.0	28776526.0	T	T	ENSMUST00000214374.2:c.6609A>A	P2203delinsP	CLINVAR-H2085640	CLINVAR-H2085640-M01-V01	CLINVAR	699486.0	False	False	False	False	False	166
RYR1	ENSG00000196218.7	ENST00000359596.3	chr19	106	+	True	38986894	38986894	C	A	ENST00000359596.3:c.6588C>A	N2196K	Missense	E_40	SNP	True	0	Class 0: This mutation can be originally modeled.	49aa	117aa	Ryr1	ENSMUSG00000030592.19	ENSMUST00000214374.2	chr7	109	-	SNP	Missense	E_41	28776523.0	28776523.0	G	T	ENSMUST00000214374.2:c.6612C>A	N2204K	28776523.0	28776523.0	G	T	ENSMUST00000214374.2:c.6612C>A	N2204K	CLINVAR-H2085641	CLINVAR-H2085641-M01-V01	CLINVAR	1934174.0	False	False	False	False	False	166
RYR1	ENSG00000196218.7	ENST00000359596.3	chr19	106	+	True	38986897	38986897	G	C	ENST00000359596.3:c.6591G>C	L2197delinsL	Silent	E_40	SNP	True	0	Class 0: This mutation can be originally modeled.	50aa	116aa	Ryr1	ENSMUSG00000030592.19	ENSMUST00000214374.2	chr7	109	-	SNP	Silent	E_41	28776520.0	28776520.0	C	G	ENSMUST00000214374.2:c.6615G>C	L2205delinsL	28776520.0	28776520.0	C	G	ENSMUST00000214374.2:c.6615G>C	L2205delinsL	CLINVAR-H2085642	CLINVAR-H2085642-M01-V01	CLINVAR	2159465.0	False	False	False	False	False	166
RYR1	ENSG00000196218.7	ENST00000359596.3	chr19	106	+	True	38986905	38986905	C	G	ENST00000359596.3:c.6599C>G	A2200G	Missense	E_40	SNP	True	0	Class 0: This mutation can be originally modeled.	53aa	113aa	Ryr1	ENSMUSG00000030592.19	ENSMUST00000214374.2	chr7	109	-	SNP	Missense	E_41	28776512.0	28776512.0	G	C	ENSMUST00000214374.2:c.6623C>G	A2208G	28776512.0	28776512.0	G	C	ENSMUST00000214374.2:c.6623C>G	A2208G	CLINVAR-H2085643	CLINVAR-H2085643-M01-V01	CLINVAR	891882.0	False	False	False	False	False	166
RYR1	ENSG00000196218.7	ENST00000359596.3	chr19	106	+	True	38986905	38986905	C	T	ENST00000359596.3:c.6599C>T	A2200V	Missense	E_40	SNP	True	0	Class 0: This mutation can be originally modeled.	53aa	113aa	Ryr1	ENSMUSG00000030592.19	ENSMUST00000214374.2	chr7	109	-	SNP	Missense	E_41	28776512.0	28776512.0	G	A	ENSMUST00000214374.2:c.6623C>T	A2208V	28776512.0	28776512.0	G	A	ENSMUST00000214374.2:c.6623C>T	A2208V	CLINVAR-H2085644	CLINVAR-H2085644-M01-V01	CLINVAR	133162.0	False	False	False	False	False	166
RYR1	ENSG00000196218.7	ENST00000359596.3	chr19	106	+	True	38986906	38986906	G	A	ENST00000359596.3:c.6600G>A	A2200delinsA	Silent	E_40	SNP	True	0	Class 0: This mutation can be originally modeled.	53aa	113aa	Ryr1	ENSMUSG00000030592.19	ENSMUST00000214374.2	chr7	109	-	SNP	Silent	E_41	28776511.0	28776511.0	C	T	ENSMUST00000214374.2:c.6624G>A	A2208delinsA	28776511.0	28776511.0	C	T	ENSMUST00000214374.2:c.6624G>A	A2208delinsA	CLINVAR-H2085645	CLINVAR-H2085645-M01-V01	CLINVAR	329052.0	False	False	False	False	False	166
RYR1	ENSG00000196218.7	ENST00000359596.3	chr19	106	+	True	38986912	38986912	C	A	ENST00000359596.3:c.6606C>A	G2202delinsG	Silent	E_40	SNP	True	0	Class 0: This mutation can be originally modeled.	55aa	111aa	Ryr1	ENSMUSG00000030592.19	ENSMUST00000214374.2	chr7	109	-	SNP	Silent	E_41	28776505.0	28776505.0	A	T	ENSMUST00000214374.2:c.6630T>A	G2210delinsG	28776505.0	28776505.0	A	T	ENSMUST00000214374.2:c.6630T>A	G2210delinsG	CLINVAR-H2085646	CLINVAR-H2085646-M01-V01	CLINVAR	1131510.0	False	False	False	False	False	166
RYR1	ENSG00000196218.7	ENST00000359596.3	chr19	106	+	True	38986913	38986913	A	G	ENST00000359596.3:c.6607A>G	M2203V	Missense	E_40	SNP	True	0	Class 0: This mutation can be originally modeled.	56aa	110aa	Ryr1	ENSMUSG00000030592.19	ENSMUST00000214374.2	chr7	109	-	SNP	Missense	E_41	28776504.0	28776504.0	T	C	ENSMUST00000214374.2:c.6631A>G	M2211V	28776504.0	28776504.0	T	C	ENSMUST00000214374.2:c.6631A>G	M2211V	CLINVAR-H2085647	CLINVAR-H2085647-M01-V01	CLINVAR	224386.0	False	False	False	False	False	166
RYR1	ENSG00000196218.7	ENST00000359596.3	chr19	106	+	True	38986914	38986914	T	C	ENST00000359596.3:c.6608T>C	M2203T	Missense	E_40	SNP	True	0	Class 0: This mutation can be originally modeled.	56aa	110aa	Ryr1	ENSMUSG00000030592.19	ENSMUST00000214374.2	chr7	109	-	SNP	Missense	E_41	28776503.0	28776503.0	A	G	ENSMUST00000214374.2:c.6632T>C	M2211T	28776503.0	28776503.0	A	G	ENSMUST00000214374.2:c.6632T>C	M2211T	CLINVAR-H2085648	CLINVAR-H2085648-M01-V01	CLINVAR	1905189.0	False	False	False	False	False	166
RYR1	ENSG00000196218.7	ENST00000359596.3	chr19	106	+	True	38986916	38986916	C	T	ENST00000359596.3:c.6610C>T	H2204Y	Missense	E_40	SNP	True	0	Class 0: This mutation can be originally modeled.	57aa	109aa	Ryr1	ENSMUSG00000030592.19	ENSMUST00000214374.2	chr7	109	-	SNP	Missense	E_41	28776501.0	28776501.0	G	A	ENSMUST00000214374.2:c.6634C>T	H2212Y	28776501.0	28776501.0	G	A	ENSMUST00000214374.2:c.6634C>T	H2212Y	CLINVAR-H2085649	CLINVAR-H2085649-M01-V01	CLINVAR	478259.0	False	False	False	False	False	166
RYR1	ENSG00000196218.7	ENST00000359596.3	chr19	106	+	True	38986917	38986917	A	G	ENST00000359596.3:c.6611A>G	H2204R	Missense	E_40	SNP	True	0	Class 0: This mutation can be originally modeled.	57aa	109aa	Ryr1	ENSMUSG00000030592.19	ENSMUST00000214374.2	chr7	109	-	SNP	Missense	E_41	28776500.0	28776500.0	T	C	ENSMUST00000214374.2:c.6635A>G	H2212R	28776500.0	28776500.0	T	C	ENSMUST00000214374.2:c.6635A>G	H2212R	CLINVAR-H2085650	CLINVAR-H2085650-M01-V01	CLINVAR	1001468.0	False	False	False	False	False	166
RYR1	ENSG00000196218.7	ENST00000359596.3	chr19	106	+	True	38986918	38986918	C	G	ENST00000359596.3:c.6612C>G	H2204Q	Missense	E_40	SNP	True	0	Class 0: This mutation can be originally modeled.	57aa	109aa	Ryr1	ENSMUSG00000030592.19	ENSMUST00000214374.2	chr7	109	-	SNP	Missense	E_41	28776499.0	28776499.0	A	C	ENSMUST00000214374.2:c.6636T>G	H2212Q	28776499.0	28776499.0	A	C	ENSMUST00000214374.2:c.6636T>G	H2212Q	CLINVAR-H2085651	CLINVAR-H2085651-M01-V01	CLINVAR	133163.0	False	False	False	False	False	166
RYR1	ENSG00000196218.7	ENST00000359596.3	chr19	106	+	True	38986918	38986918	C	T	ENST00000359596.3:c.6612C>T	H2204delinsH	Silent	E_40	SNP	True	0	Class 0: This mutation can be originally modeled.	57aa	109aa	Ryr1	ENSMUSG00000030592.19	ENSMUST00000214374.2	chr7	109	-	SNP	Silent	E_41	28776499.0	28776499.0	A	A	ENSMUST00000214374.2:c.6636T>T	H2212delinsH	28776499.0	28776499.0	A	A	ENSMUST00000214374.2:c.6636T>T	H2212delinsH	CLINVAR-H2085652	CLINVAR-H2085652-M01-V01	CLINVAR	256537.0	False	False	False	False	False	166
RYR1	ENSG00000196218.7	ENST00000359596.3	chr19	106	+	True	38986921	38986921	G	A	ENST00000359596.3:c.6615G>A	E2205delinsE	Silent	E_40	SNP	True	0	Class 0: This mutation can be originally modeled.	58aa	108aa	Ryr1	ENSMUSG00000030592.19	ENSMUST00000214374.2	chr7	109	-	SNP	Silent	E_41	28776496.0	28776496.0	T	T	ENSMUST00000214374.2:c.6639A>A	E2213delinsE	28776496.0	28776496.0	T	T	ENSMUST00000214374.2:c.6639A>A	E2213delinsE	CLINVAR-H2085653	CLINVAR-H2085653-M01-V01	CLINVAR	761292.0	False	False	False	False	False	166
RYR1	ENSG00000196218.7	ENST00000359596.3	chr19	106	+	True	38986921	38986921	G	C	ENST00000359596.3:c.6615G>C	E2205D	Missense	E_40	SNP	True	0	Class 0: This mutation can be originally modeled.	58aa	108aa	Ryr1	ENSMUSG00000030592.19	ENSMUST00000214374.2	chr7	109	-	SNP	Missense	E_41	28776496.0	28776496.0	T	G	ENSMUST00000214374.2:c.6639A>C	E2213D	28776496.0	28776496.0	T	G	ENSMUST00000214374.2:c.6639A>C	E2213D	CLINVAR-H2085654	CLINVAR-H2085654-M01-V01	CLINVAR	2179271.0	False	False	False	False	False	166
RYR1	ENSG00000196218.7	ENST00000359596.3	chr19	106	+	True	38986923	38986923	C	G	ENST00000359596.3:c.6617C>G	T2206R	Missense	E_40	SNP	True	0	Class 0: This mutation can be originally modeled.	59aa	107aa	Ryr1	ENSMUSG00000030592.19	ENSMUST00000214374.2	chr7	109	-	SNP	Missense	E_41	28776494.0	28776494.0	G	C	ENSMUST00000214374.2:c.6641C>G	T2214R	28776494.0	28776494.0	G	C	ENSMUST00000214374.2:c.6641C>G	T2214R	CLINVAR-H2085655	CLINVAR-H2085655-M01-V01	CLINVAR	133164.0	False	False	False	False	False	166
RYR1	ENSG00000196218.7	ENST00000359596.3	chr19	106	+	True	38986924	38986924	G	A	ENST00000359596.3:c.6618G>A	T2206delinsT	Silent	E_40	SNP	True	0	Class 0: This mutation can be originally modeled.	59aa	107aa	Ryr1	ENSMUSG00000030592.19	ENSMUST00000214374.2	chr7	109	-	SNP	Silent	E_41	28776493.0	28776493.0	T	T	ENSMUST00000214374.2:c.6642A>A	T2214delinsT	28776493.0	28776493.0	T	T	ENSMUST00000214374.2:c.6642A>A	T2214delinsT	CLINVAR-H2085658	CLINVAR-H2085658-M01-V01	CLINVAR	2144678.0	False	False	False	False	False	166
RYR1	ENSG00000196218.7	ENST00000359596.3	chr19	106	+	True	38986933	38986933	G	A	ENST00000359596.3:c.6627G>A	E2209delinsE	Silent	E_40	SNP	True	0	Class 0: This mutation can be originally modeled.	62aa	104aa	Ryr1	ENSMUSG00000030592.19	ENSMUST00000214374.2	chr7	109	-	SNP	Silent	E_41	28776484.0	28776484.0	C	T	ENSMUST00000214374.2:c.6651G>A	E2217delinsE	28776484.0	28776484.0	C	T	ENSMUST00000214374.2:c.6651G>A	E2217delinsE	CLINVAR-H2085659	CLINVAR-H2085659-M01-V01	CLINVAR	763060.0	False	False	False	False	False	166
RYR1	ENSG00000196218.7	ENST00000359596.3	chr19	106	+	True	38986934	38986934	G	C	ENST00000359596.3:c.6628G>C	V2210L	Missense	E_40	SNP	True	0	Class 0: This mutation can be originally modeled.	63aa	103aa	Ryr1	ENSMUSG00000030592.19	ENSMUST00000214374.2	chr7	109	-	SNP	Missense	E_41	28776483.0	28776483.0	C	G	ENSMUST00000214374.2:c.6652G>C	V2218L	28776483.0	28776483.0	C	G	ENSMUST00000214374.2:c.6652G>C	V2218L	CLINVAR-H2085660	CLINVAR-H2085660-M01-V01	CLINVAR	1430890.0	False	False	False	False	False	166
RYR1	ENSG00000196218.7	ENST00000359596.3	chr19	106	+	True	38986934	38986934	G	T	ENST00000359596.3:c.6628G>T	V2210F	Missense	E_40	SNP	True	0	Class 0: This mutation can be originally modeled.	63aa	103aa	Ryr1	ENSMUSG00000030592.19	ENSMUST00000214374.2	chr7	109	-	SNP	Missense	E_41	28776483.0	28776483.0	C	A	ENSMUST00000214374.2:c.6652G>T	V2218F	28776483.0	28776483.0	C	A	ENSMUST00000214374.2:c.6652G>T	V2218F	CLINVAR-H2085661	CLINVAR-H2085661-M01-V01	CLINVAR	133165.0	False	False	False	False	False	166
RYR1	ENSG00000196218.7	ENST00000359596.3	chr19	106	+	True	38986935	38986935	T	A	ENST00000359596.3:c.6629T>A	V2210D	Missense	E_40	SNP	True	0	Class 0: This mutation can be originally modeled.	63aa	103aa	Ryr1	ENSMUSG00000030592.19	ENSMUST00000214374.2	chr7	109	-	SNP	Missense	E_41	28776482.0	28776482.0	A	T	ENSMUST00000214374.2:c.6653T>A	V2218D	28776482.0	28776482.0	A	T	ENSMUST00000214374.2:c.6653T>A	V2218D	CLINVAR-H2085662	CLINVAR-H2085662-M01-V01	CLINVAR	544375.0	False	False	False	False	False	166
RYR1	ENSG00000196218.7	ENST00000359596.3	chr19	106	+	True	38986937	38986937	A	C	ENST00000359596.3:c.6631A>C	M2211L	Missense	E_40	SNP	True	0	Class 0: This mutation can be originally modeled.	64aa	102aa	Ryr1	ENSMUSG00000030592.19	ENSMUST00000214374.2	chr7	109	-	SNP	Missense	E_41	28776480.0	28776480.0	T	G	ENSMUST00000214374.2:c.6655A>C	M2219L	28776480.0	28776480.0	T	G	ENSMUST00000214374.2:c.6655A>C	M2219L	CLINVAR-H2085663	CLINVAR-H2085663-M01-V01	CLINVAR	430273.0	False	False	False	False	False	166
RYR1	ENSG00000196218.7	ENST00000359596.3	chr19	106	+	True	38986941	38986941	T	C	ENST00000359596.3:c.6635T>C	V2212A	Missense	E_40	SNP	True	0	Class 0: This mutation can be originally modeled.	65aa	101aa	Ryr1	ENSMUSG00000030592.19	ENSMUST00000214374.2	chr7	109	-	SNP	Missense	E_41	28776476.0	28776476.0	A	G	ENSMUST00000214374.2:c.6659T>C	V2220A	28776476.0	28776476.0	A	G	ENSMUST00000214374.2:c.6659T>C	V2220A	CLINVAR-H2085665	CLINVAR-H2085665-M01-V01	CLINVAR	133167.0	False	False	False	False	False	166
RYR1	ENSG00000196218.7	ENST00000359596.3	chr19	106	+	True	38986945	38986945	C	T	ENST00000359596.3:c.6639C>T	N2213delinsN	Silent	E_40	SNP	True	0	Class 0: This mutation can be originally modeled.	66aa	100aa	Ryr1	ENSMUSG00000030592.19	ENSMUST00000214374.2	chr7	109	-	SNP	Silent	E_41	28776472.0	28776472.0	G	A	ENSMUST00000214374.2:c.6663C>T	N2221delinsN	28776472.0	28776472.0	G	A	ENSMUST00000214374.2:c.6663C>T	N2221delinsN	CLINVAR-H2085666	CLINVAR-H2085666-M01-V01	CLINVAR	256538.0	False	False	False	False	False	166
RYR1	ENSG00000196218.7	ENST00000359596.3	chr19	106	+	True	38986946	38986946	G	A	ENST00000359596.3:c.6640G>A	V2214I	Missense	E_40	SNP	True	0	Class 0: This mutation can be originally modeled.	67aa	99aa	Ryr1	ENSMUSG00000030592.19	ENSMUST00000214374.2	chr7	109	-	SNP	Missense	E_41	28776471.0	28776471.0	C	T	ENSMUST00000214374.2:c.6664G>A	V2222I	28776471.0	28776471.0	C	T	ENSMUST00000214374.2:c.6664G>A	V2222I	CLINVAR-H2085667	CLINVAR-H2085667-M01-V01	CLINVAR	133168.0	False	False	False	False	False	166
RYR1	ENSG00000196218.7	ENST00000359596.3	chr19	106	+	True	38986951	38986951	C	T	ENST00000359596.3:c.6645C>T	L2215delinsL	Silent	E_40	SNP	True	0	Class 0: This mutation can be originally modeled.	68aa	98aa	Ryr1	ENSMUSG00000030592.19	ENSMUST00000214374.2	chr7	109	-	SNP	Silent	E_41	28776466.0	28776466.0	A	A	ENSMUST00000214374.2:c.6669T>T	L2223delinsL	28776466.0	28776466.0	A	A	ENSMUST00000214374.2:c.6669T>T	L2223delinsL	CLINVAR-H2085668	CLINVAR-H2085668-M01-V01	CLINVAR	93283.0	False	False	False	False	False	166
RYR1	ENSG00000196218.7	ENST00000359596.3	chr19	106	+	True	38986957	38986957	C	T	ENST00000359596.3:c.6651C>T	G2217delinsG	Silent	E_40	SNP	True	0	Class 0: This mutation can be originally modeled.	70aa	96aa	Ryr1	ENSMUSG00000030592.19	ENSMUST00000214374.2	chr7	109	-	SNP	Silent	E_41	28776460.0	28776460.0	G	A	ENSMUST00000214374.2:c.6675C>T	G2225delinsG	28776460.0	28776460.0	G	A	ENSMUST00000214374.2:c.6675C>T	G2225delinsG	CLINVAR-H2085669	CLINVAR-H2085669-M01-V01	CLINVAR	329053.0	False	False	False	False	False	166
RYR1	ENSG00000196218.7	ENST00000359596.3	chr19	106	+	True	38986960	38986960	C	T	ENST00000359596.3:c.6654C>T	G2218delinsG	Silent	E_40	SNP	True	0	Class 0: This mutation can be originally modeled.	71aa	95aa	Ryr1	ENSMUSG00000030592.19	ENSMUST00000214374.2	chr7	109	-	SNP	Silent	E_41	28776457.0	28776457.0	G	A	ENSMUST00000214374.2:c.6678C>T	G2226delinsG	28776457.0	28776457.0	G	A	ENSMUST00000214374.2:c.6678C>T	G2226delinsG	CLINVAR-H2085670	CLINVAR-H2085670-M01-V01	CLINVAR	284165.0	False	False	False	False	False	166
RYR1	ENSG00000196218.7	ENST00000359596.3	chr19	106	+	True	38986968	38986968	A	G	ENST00000359596.3:c.6662A>G	K2221R	Missense	E_40	SNP	True	0	Class 0: This mutation can be originally modeled.	74aa	92aa	Ryr1	ENSMUSG00000030592.19	ENSMUST00000214374.2	chr7	109	-	SNP	Missense	E_41	28776449.0	28776449.0	T	C	ENSMUST00000214374.2:c.6686A>G	K2229R	28776449.0	28776449.0	T	C	ENSMUST00000214374.2:c.6686A>G	K2229R	CLINVAR-H2085671	CLINVAR-H2085671-M01-V01	CLINVAR	1443621.0	False	False	False	False	False	166
RYR1	ENSG00000196218.7	ENST00000359596.3	chr19	106	+	True	38987054	38987054	C	T	ENST00000359596.3:c.6669C>T	I2223delinsI	Silent	E_41	SNP	True	0	Class 0: This mutation can be originally modeled.	76aa	90aa	Ryr1	ENSMUSG00000030592.19	ENSMUST00000214374.2	chr7	109	-	SNP	Silent	E_42	28776353.0	28776353.0	G	A	ENSMUST00000214374.2:c.6693C>T	I2231delinsI	28776353.0	28776353.0	G	A	ENSMUST00000214374.2:c.6693C>T	I2231delinsI	CLINVAR-H2085683	CLINVAR-H2085683-M01-V01	CLINVAR	133169.0	False	False	False	False	False	166
RYR1	ENSG00000196218.7	ENST00000359596.3	chr19	106	+	True	38987055	38987055	C	T	ENST00000359596.3:c.6670C>T	R2224C	Missense	E_41	SNP	True	0	Class 0: This mutation can be originally modeled.	77aa	89aa	Ryr1	ENSMUSG00000030592.19	ENSMUST00000214374.2	chr7	109	-	SNP	Missense	E_42	28776352.0	28776352.0	G	A	ENSMUST00000214374.2:c.6694C>T	R2232C	28776352.0	28776352.0	G	A	ENSMUST00000214374.2:c.6694C>T	R2232C	CLINVAR-H2085684	CLINVAR-H2085684-M01-V01	CLINVAR	224387.0	False	False	False	False	False	166
RYR1	ENSG00000196218.7	ENST00000359596.3	chr19	106	+	True	38987056	38987056	G	A	ENST00000359596.3:c.6671G>A	R2224H	Missense	E_41	SNP	True	0	Class 0: This mutation can be originally modeled.	77aa	89aa	Ryr1	ENSMUSG00000030592.19	ENSMUST00000214374.2	chr7	109	-	SNP	Missense	E_42	28776351.0	28776351.0	C	T	ENSMUST00000214374.2:c.6695G>A	R2232H	28776351.0	28776351.0	C	T	ENSMUST00000214374.2:c.6695G>A	R2232H	CLINVAR-H2085685	CLINVAR-H2085685-M01-V01	CLINVAR	478260.0	False	False	False	False	False	166
RYR1	ENSG00000196218.7	ENST00000359596.3	chr19	106	+	True	38987060	38987060	C	G	ENST00000359596.3:c.6675C>G	F2225L	Missense	E_41	SNP	True	0	Class 0: This mutation can be originally modeled.	78aa	88aa	Ryr1	ENSMUSG00000030592.19	ENSMUST00000214374.2	chr7	109	-	SNP	Missense	E_42	28776347.0	28776347.0	G	C	ENSMUST00000214374.2:c.6699C>G	F2233L	28776347.0	28776347.0	G	C	ENSMUST00000214374.2:c.6699C>G	F2233L	CLINVAR-H2085686	CLINVAR-H2085686-M01-V01	CLINVAR	1878890.0	False	False	False	False	False	166
RYR1	ENSG00000196218.7	ENST00000359596.3	chr19	106	+	True	38987073	38987073	A	T	ENST00000359596.3:c.6688A>T	T2230S	Missense	E_41	SNP	True	0	Class 0: This mutation can be originally modeled.	83aa	83aa	Ryr1	ENSMUSG00000030592.19	ENSMUST00000214374.2	chr7	109	-	SNP	Missense	E_42	28776334.0	28776334.0	T	A	ENSMUST00000214374.2:c.6712A>T	T2238S	28776334.0	28776334.0	T	A	ENSMUST00000214374.2:c.6712A>T	T2238S	CLINVAR-H2085687	CLINVAR-H2085687-M01-V01	CLINVAR	224388.0	False	False	False	False	False	166
RYR1	ENSG00000196218.7	ENST00000359596.3	chr19	106	+	True	38987085	38987085	C	T	ENST00000359596.3:c.6700C>T	R2234C	Missense	E_41	SNP	True	0	Class 0: This mutation can be originally modeled.	87aa	79aa	Ryr1	ENSMUSG00000030592.19	ENSMUST00000214374.2	chr7	109	-	SNP	Missense	E_42	28776322.0	28776322.0	G	A	ENSMUST00000214374.2:c.6724C>T	R2242C	28776322.0	28776322.0	G	A	ENSMUST00000214374.2:c.6724C>T	R2242C	CLINVAR-H2085688	CLINVAR-H2085688-M01-V01	CLINVAR	224389.0	False	False	False	False	False	166
RYR1	ENSG00000196218.7	ENST00000359596.3	chr19	106	+	True	38987086	38987086	G	A	ENST00000359596.3:c.6701G>A	R2234H	Missense	E_41	SNP	True	0	Class 0: This mutation can be originally modeled.	87aa	79aa	Ryr1	ENSMUSG00000030592.19	ENSMUST00000214374.2	chr7	109	-	SNP	Missense	E_42	28776321.0	28776321.0	C	T	ENSMUST00000214374.2:c.6725G>A	R2242H	28776321.0	28776321.0	C	T	ENSMUST00000214374.2:c.6725G>A	R2242H	CLINVAR-H2085689	CLINVAR-H2085689-M01-V01	CLINVAR	2435519.0	False	False	False	False	False	166
RYR1	ENSG00000196218.7	ENST00000359596.3	chr19	106	+	True	38987092	38987092	T	G	ENST00000359596.3:c.6707T>G	L2236R	Missense	E_41	SNP	True	0	Class 0: This mutation can be originally modeled.	89aa	77aa	Ryr1	ENSMUSG00000030592.19	ENSMUST00000214374.2	chr7	109	-	SNP	Missense	E_42	28776315.0	28776315.0	A	C	ENSMUST00000214374.2:c.6731T>G	L2244R	28776315.0	28776315.0	A	C	ENSMUST00000214374.2:c.6731T>G	L2244R	CLINVAR-H2085690	CLINVAR-H2085690-M01-V01	CLINVAR	1023007.0	False	False	False	False	False	166
RYR1	ENSG00000196218.7	ENST00000359596.3	chr19	106	+	True	38987095	38987095	G	A	ENST00000359596.3:c.6710G>A	C2237Y	Missense	E_41	SNP	True	0	Class 0: This mutation can be originally modeled.	90aa	76aa	Ryr1	ENSMUSG00000030592.19	ENSMUST00000214374.2	chr7	109	-	SNP	Missense	E_42	28776312.0	28776312.0	C	T	ENSMUST00000214374.2:c.6734G>A	C2245Y	28776312.0	28776312.0	C	T	ENSMUST00000214374.2:c.6734G>A	C2245Y	CLINVAR-H2085691	CLINVAR-H2085691-M01-V01	CLINVAR	1065119.0	False	False	False	False	False	166
RYR1	ENSG00000196218.7	ENST00000359596.3	chr19	106	+	True	38987100	38987100	T	C	ENST00000359596.3:c.6715T>C	F2239L	Missense	E_41	SNP	True	0	Class 0: This mutation can be originally modeled.	92aa	74aa	Ryr1	ENSMUSG00000030592.19	ENSMUST00000214374.2	chr7	109	-	SNP	Missense	E_42	28776307.0	28776307.0	A	G	ENSMUST00000214374.2:c.6739T>C	F2247L	28776307.0	28776307.0	A	G	ENSMUST00000214374.2:c.6739T>C	F2247L	CLINVAR-H2085692	CLINVAR-H2085692-M01-V01	CLINVAR	2435515.0	False	False	False	False	False	166
RYR1	ENSG00000196218.7	ENST00000359596.3	chr19	106	+	True	38987102	38987102	C	T	ENST00000359596.3:c.6717C>T	F2239delinsF	Silent	E_41	SNP	True	0	Class 0: This mutation can be originally modeled.	92aa	74aa	Ryr1	ENSMUSG00000030592.19	ENSMUST00000214374.2	chr7	109	-	SNP	Silent	E_42	28776305.0	28776305.0	G	A	ENSMUST00000214374.2:c.6741C>T	F2247delinsF	28776305.0	28776305.0	G	A	ENSMUST00000214374.2:c.6741C>T	F2247delinsF	CLINVAR-H2085693	CLINVAR-H2085693-M01-V01	CLINVAR	2051327.0	False	False	False	False	False	166
RYR1	ENSG00000196218.7	ENST00000359596.3	chr19	106	+	True	38987104	38987104	G	T	ENST00000359596.3:c.6719G>T	C2240F	Missense	E_41	SNP	True	0	Class 0: This mutation can be originally modeled.	93aa	73aa	Ryr1	ENSMUSG00000030592.19	ENSMUST00000214374.2	chr7	109	-	SNP	Missense	E_42	28776303.0	28776303.0	C	A	ENSMUST00000214374.2:c.6743G>T	C2248F	28776303.0	28776303.0	C	A	ENSMUST00000214374.2:c.6743G>T	C2248F	CLINVAR-H2085694	CLINVAR-H2085694-M01-V01	CLINVAR	1313681.0	False	False	False	False	False	166
RYR1	ENSG00000196218.7	ENST00000359596.3	chr19	106	+	True	38987106	38987106	C	G	ENST00000359596.3:c.6721C>G	R2241G	Missense	E_41	SNP	True	0	Class 0: This mutation can be originally modeled.	94aa	72aa	Ryr1	ENSMUSG00000030592.19	ENSMUST00000214374.2	chr7	109	-	SNP	Missense	E_42	28776301.0	28776301.0	G	C	ENSMUST00000214374.2:c.6745C>G	R2249G	28776301.0	28776301.0	G	C	ENSMUST00000214374.2:c.6745C>G	R2249G	CLINVAR-H2085695	CLINVAR-H2085695-M01-V01	CLINVAR	2195315.0	False	False	False	False	False	166
RYR1	ENSG00000196218.7	ENST00000359596.3	chr19	106	+	True	38987106	38987106	C	T	ENST00000359596.3:c.6721C>T	R2241*	Nonsense	E_41	SNP	True	0	Class 0: This mutation can be originally modeled.	94aa	72aa	Ryr1	ENSMUSG00000030592.19	ENSMUST00000214374.2	chr7	109	-	SNP	Nonsense	E_42	28776301.0	28776301.0	G	A	ENSMUST00000214374.2:c.6745C>T	R2249*	28776301.0	28776301.0	G	A	ENSMUST00000214374.2:c.6745C>T	R2249*	CLINVAR-H2085696	CLINVAR-H2085696-M01-V01	CLINVAR	159856.0	False	False	False	False	False	166
RYR1	ENSG00000196218.7	ENST00000359596.3	chr19	106	+	True	38987111	38987111	C	G	ENST00000359596.3:c.6726C>G	I2242M	Missense	E_41	SNP	True	0	Class 0: This mutation can be originally modeled.	95aa	71aa	Ryr1	ENSMUSG00000030592.19	ENSMUST00000214374.2	chr7	109	-	SNP	Missense	E_42	28776296.0	28776296.0	G	C	ENSMUST00000214374.2:c.6750C>G	I2250M	28776296.0	28776296.0	G	C	ENSMUST00000214374.2:c.6750C>G	I2250M	CLINVAR-H2085697	CLINVAR-H2085697-M01-V01	CLINVAR	590573.0	False	False	False	False	False	166
RYR1	ENSG00000196218.7	ENST00000359596.3	chr19	106	+	True	38987115	38987115	C	A	ENST00000359596.3:c.6730C>A	R2244delinsR	Silent	E_41	SNP	True	0	Class 0: This mutation can be originally modeled.	97aa	69aa	Ryr1	ENSMUSG00000030592.19	ENSMUST00000214374.2	chr7	109	-	SNP	Silent	E_42	28776292.0	28776292.0	G	T	ENSMUST00000214374.2:c.6754C>A	R2252delinsR	28776292.0	28776292.0	G	T	ENSMUST00000214374.2:c.6754C>A	R2252delinsR	CLINVAR-H2085698	CLINVAR-H2085698-M01-V01	CLINVAR	2571042.0	False	False	False	False	False	166
RYR1	ENSG00000196218.7	ENST00000359596.3	chr19	106	+	True	38987115	38987115	C	T	ENST00000359596.3:c.6730C>T	R2244W	Missense	E_41	SNP	True	0	Class 0: This mutation can be originally modeled.	97aa	69aa	Ryr1	ENSMUSG00000030592.19	ENSMUST00000214374.2	chr7	109	-	SNP	Missense	E_42	28776292.0	28776292.0	G	A	ENSMUST00000214374.2:c.6754C>T	R2252W	28776292.0	28776292.0	G	A	ENSMUST00000214374.2:c.6754C>T	R2252W	CLINVAR-H2085699	CLINVAR-H2085699-M01-V01	CLINVAR	329054.0	False	False	False	False	False	166
RYR1	ENSG00000196218.7	ENST00000359596.3	chr19	106	+	True	38987116	38987116	G	A	ENST00000359596.3:c.6731G>A	R2244Q	Missense	E_41	SNP	True	0	Class 0: This mutation can be originally modeled.	97aa	69aa	Ryr1	ENSMUSG00000030592.19	ENSMUST00000214374.2	chr7	109	-	SNP	Missense	E_42	28776291.0	28776291.0	C	T	ENSMUST00000214374.2:c.6755G>A	R2252Q	28776291.0	28776291.0	C	T	ENSMUST00000214374.2:c.6755G>A	R2252Q	CLINVAR-H2085700	CLINVAR-H2085700-M01-V01	CLINVAR	2040380.0	False	False	False	False	False	166
RYR1	ENSG00000196218.7	ENST00000359596.3	chr19	106	+	True	38987117	38987117	G	A	ENST00000359596.3:c.6732G>A	R2244delinsR	Silent	E_41	SNP	True	0	Class 0: This mutation can be originally modeled.	97aa	69aa	Ryr1	ENSMUSG00000030592.19	ENSMUST00000214374.2	chr7	109	-	SNP	Silent	E_42	28776290.0	28776290.0	C	T	ENSMUST00000214374.2:c.6756G>A	R2252delinsR	28776290.0	28776290.0	C	T	ENSMUST00000214374.2:c.6756G>A	R2252delinsR	CLINVAR-H2085701	CLINVAR-H2085701-M01-V01	CLINVAR	256540.0	False	False	False	False	False	166
RYR1	ENSG00000196218.7	ENST00000359596.3	chr19	106	+	True	38987127	38987127	C	T	ENST00000359596.3:c.6742C>T	R2248C	Missense	E_41	SNP	True	0	Class 0: This mutation can be originally modeled.	101aa	65aa	Ryr1	ENSMUSG00000030592.19	ENSMUST00000214374.2	chr7	109	-	SNP	Missense	E_42	28776280.0	28776280.0	G	A	ENSMUST00000214374.2:c.6766C>T	R2256C	28776280.0	28776280.0	G	A	ENSMUST00000214374.2:c.6766C>T	R2256C	CLINVAR-H2085702	CLINVAR-H2085702-M01-V01	CLINVAR	568713.0	False	False	False	False	False	166
RYR1	ENSG00000196218.7	ENST00000359596.3	chr19	106	+	True	38987128	38987128	G	A	ENST00000359596.3:c.6743G>A	R2248H	Missense	E_41	SNP	True	0	Class 0: This mutation can be originally modeled.	101aa	65aa	Ryr1	ENSMUSG00000030592.19	ENSMUST00000214374.2	chr7	109	-	SNP	Missense	E_42	28776279.0	28776279.0	C	T	ENSMUST00000214374.2:c.6767G>A	R2256H	28776279.0	28776279.0	C	T	ENSMUST00000214374.2:c.6767G>A	R2256H	CLINVAR-H2085703	CLINVAR-H2085703-M01-V01	CLINVAR	590574.0	False	False	False	False	False	166
RYR1	ENSG00000196218.7	ENST00000359596.3	chr19	106	+	True	38987137	38987137	T	C	ENST00000359596.3:c.6752T>C	F2251S	Missense	E_41	SNP	True	0	Class 0: This mutation can be originally modeled.	104aa	62aa	Ryr1	ENSMUSG00000030592.19	ENSMUST00000214374.2	chr7	109	-	SNP	Missense	E_42	28776270.0	28776270.0	A	G	ENSMUST00000214374.2:c.6776T>C	F2259S	28776270.0	28776270.0	A	G	ENSMUST00000214374.2:c.6776T>C	F2259S	CLINVAR-H2085704	CLINVAR-H2085704-M01-V01	CLINVAR	641203.0	False	False	False	False	False	166
RYR1	ENSG00000196218.7	ENST00000359596.3	chr19	106	+	True	38987141	38987141	C	A	ENST00000359596.3:c.6756C>A	D2252E	Missense	E_41	SNP	True	0	Class 0: This mutation can be originally modeled.	105aa	61aa	Ryr1	ENSMUSG00000030592.19	ENSMUST00000214374.2	chr7	109	-	SNP	Missense	E_42	28776266.0	28776266.0	G	T	ENSMUST00000214374.2:c.6780C>A	D2260E	28776266.0	28776266.0	G	T	ENSMUST00000214374.2:c.6780C>A	D2260E	CLINVAR-H2085705	CLINVAR-H2085705-M01-V01	CLINVAR	568375.0	False	False	False	False	False	166
RYR1	ENSG00000196218.7	ENST00000359596.3	chr19	106	+	True	38987142	38987142	C	T	ENST00000359596.3:c.6757C>T	H2253Y	Missense	E_41	SNP	True	0	Class 0: This mutation can be originally modeled.	106aa	60aa	Ryr1	ENSMUSG00000030592.19	ENSMUST00000214374.2	chr7	109	-	SNP	Missense	E_42	28776265.0	28776265.0	G	A	ENSMUST00000214374.2:c.6781C>T	H2261Y	28776265.0	28776265.0	G	A	ENSMUST00000214374.2:c.6781C>T	H2261Y	CLINVAR-H2085706	CLINVAR-H2085706-M01-V01	CLINVAR	590575.0	False	False	False	False	False	166
RYR1	ENSG00000196218.7	ENST00000359596.3	chr19	106	+	True	38987144	38987144	C	T	ENST00000359596.3:c.6759C>T	H2253delinsH	Silent	E_41	SNP	True	0	Class 0: This mutation can be originally modeled.	106aa	60aa	Ryr1	ENSMUSG00000030592.19	ENSMUST00000214374.2	chr7	109	-	SNP	Silent	E_42	28776263.0	28776263.0	G	A	ENSMUST00000214374.2:c.6783C>T	H2261delinsH	28776263.0	28776263.0	G	A	ENSMUST00000214374.2:c.6783C>T	H2261delinsH	CLINVAR-H2085707	CLINVAR-H2085707-M01-V01	CLINVAR	2140275.0	False	False	False	False	False	166
RYR1	ENSG00000196218.7	ENST00000359596.3	chr19	106	+	True	38987146	38987146	T	C	ENST00000359596.3:c.6761T>C	L2254P	Missense	E_41	SNP	True	0	Class 0: This mutation can be originally modeled.	107aa	59aa	Ryr1	ENSMUSG00000030592.19	ENSMUST00000214374.2	chr7	109	-	SNP	Missense	E_42	28776261.0	28776261.0	A	G	ENSMUST00000214374.2:c.6785T>C	L2262P	28776261.0	28776261.0	A	G	ENSMUST00000214374.2:c.6785T>C	L2262P	CLINVAR-H2085708	CLINVAR-H2085708-M01-V01	CLINVAR	1421756.0	False	False	False	False	False	166
RYR1	ENSG00000196218.7	ENST00000359596.3	chr19	106	+	True	38987147	38987147	G	A	ENST00000359596.3:c.6762G>A	L2254delinsL	Silent	E_41	SNP	True	0	Class 0: This mutation can be originally modeled.	107aa	59aa	Ryr1	ENSMUSG00000030592.19	ENSMUST00000214374.2	chr7	109	-	SNP	Silent	E_42	28776260.0	28776260.0	C	T	ENSMUST00000214374.2:c.6786G>A	L2262delinsL	28776260.0	28776260.0	C	T	ENSMUST00000214374.2:c.6786G>A	L2262delinsL	CLINVAR-H2085709	CLINVAR-H2085709-M01-V01	CLINVAR	1595685.0	False	False	False	False	False	166
RYR1	ENSG00000196218.7	ENST00000359596.3	chr19	106	+	True	38987166	38987166	A	G	ENST00000359596.3:c.6781A>G	S2261G	Missense	E_41	SNP	True	0	Class 0: This mutation can be originally modeled.	114aa	52aa	Ryr1	ENSMUSG00000030592.19	ENSMUST00000214374.2	chr7	109	-	SNP	Missense	E_42	28776241.0	28776241.0	T	C	ENSMUST00000214374.2:c.6805A>G	S2269G	28776241.0	28776241.0	T	C	ENSMUST00000214374.2:c.6805A>G	S2269G	CLINVAR-H2085710	CLINVAR-H2085710-M01-V01	CLINVAR	2169895.0	False	False	False	False	False	166
RYR1	ENSG00000196218.7	ENST00000359596.3	chr19	106	+	True	38987174	38987174	C	A	ENST00000359596.3:c.6789C>A	I2263delinsI	Silent	E_41	SNP	True	0	Class 0: This mutation can be originally modeled.	116aa	50aa	Ryr1	ENSMUSG00000030592.19	ENSMUST00000214374.2	chr7	109	-	SNP	Silent	E_42	28776233.0	28776233.0	A	T	ENSMUST00000214374.2:c.6813T>A	I2271delinsI	28776233.0	28776233.0	A	T	ENSMUST00000214374.2:c.6813T>A	I2271delinsI	CLINVAR-H2085711	CLINVAR-H2085711-M01-V01	CLINVAR	1592485.0	False	False	False	False	False	166
RYR1	ENSG00000196218.7	ENST00000359596.3	chr19	106	+	True	38987174	38987174	C	T	ENST00000359596.3:c.6789C>T	I2263delinsI	Silent	E_41	SNP	True	0	Class 0: This mutation can be originally modeled.	116aa	50aa	Ryr1	ENSMUSG00000030592.19	ENSMUST00000214374.2	chr7	109	-	SNP	Silent	E_42	28776233.0	28776233.0	A	A	ENSMUST00000214374.2:c.6813T>T	I2271delinsI	28776233.0	28776233.0	A	A	ENSMUST00000214374.2:c.6813T>T	I2271delinsI	CLINVAR-H2085712	CLINVAR-H2085712-M01-V01	CLINVAR	385977.0	False	False	False	False	False	166
RYR1	ENSG00000196218.7	ENST00000359596.3	chr19	106	+	True	38987175	38987175	G	A	ENST00000359596.3:c.6790G>A	G2264S	Missense	E_41	SNP	True	0	Class 0: This mutation can be originally modeled.	117aa	49aa	Ryr1	ENSMUSG00000030592.19	ENSMUST00000214374.2	chr7	109	-	SNP	Missense	E_42	28776232.0	28776232.0	C	T	ENSMUST00000214374.2:c.6814G>A	G2272S	28776232.0	28776232.0	C	T	ENSMUST00000214374.2:c.6814G>A	G2272S	CLINVAR-H2085713	CLINVAR-H2085713-M01-V01	CLINVAR	493257.0	False	False	False	False	False	166
RYR1	ENSG00000196218.7	ENST00000359596.3	chr19	106	+	True	38987177	38987177	C	T	ENST00000359596.3:c.6792C>T	G2264delinsG	Silent	E_41	SNP	True	0	Class 0: This mutation can be originally modeled.	117aa	49aa	Ryr1	ENSMUSG00000030592.19	ENSMUST00000214374.2	chr7	109	-	SNP	Silent	E_42	28776230.0	28776230.0	G	A	ENSMUST00000214374.2:c.6816C>T	G2272delinsG	28776230.0	28776230.0	G	A	ENSMUST00000214374.2:c.6816C>T	G2272delinsG	CLINVAR-H2085714	CLINVAR-H2085714-M01-V01	CLINVAR	1056734.0	False	False	False	False	False	166
RYR1	ENSG00000196218.7	ENST00000359596.3	chr19	106	+	True	38987181	38987181	G	C	ENST00000359596.3:c.6796G>C	G2266R	Missense	E_41	SNP	True	0	Class 0: This mutation can be originally modeled.	119aa	47aa	Ryr1	ENSMUSG00000030592.19	ENSMUST00000214374.2	chr7	109	-	SNP	Missense	E_42	28776226.0	28776226.0	C	G	ENSMUST00000214374.2:c.6820G>C	G2274R	28776226.0	28776226.0	C	G	ENSMUST00000214374.2:c.6820G>C	G2274R	CLINVAR-H2085715	CLINVAR-H2085715-M01-V01	CLINVAR	1012446.0	False	False	False	False	False	166
RYR1	ENSG00000196218.7	ENST00000359596.3	chr19	106	+	True	38987181	38987181	G	T	ENST00000359596.3:c.6796G>T	G2266C	Missense	E_41	SNP	True	0	Class 0: This mutation can be originally modeled.	119aa	47aa	Ryr1	ENSMUSG00000030592.19	ENSMUST00000214374.2	chr7	109	-	SNP	Missense	E_42	28776226.0	28776226.0	C	A	ENSMUST00000214374.2:c.6820G>T	G2274C	28776226.0	28776226.0	C	A	ENSMUST00000214374.2:c.6820G>T	G2274C	CLINVAR-H2085716	CLINVAR-H2085716-M01-V01	CLINVAR	956206.0	False	False	False	False	False	166
RYR1	ENSG00000196218.7	ENST00000359596.3	chr19	106	+	True	38987501	38987501	C	T	ENST00000359596.3:c.6798C>T	G2266delinsG	Silent	E_42	SNP	True	0	Class 0: This mutation can be originally modeled.	119aa	47aa	Ryr1	ENSMUSG00000030592.19	ENSMUST00000214374.2	chr7	109	-	SNP	Silent	E_43	28775688.0	28775688.0	G	A	ENSMUST00000214374.2:c.6822C>T	G2274delinsG	28775688.0	28775688.0	G	A	ENSMUST00000214374.2:c.6822C>T	G2274delinsG	CLINVAR-H2085736	CLINVAR-H2085736-M01-V01	CLINVAR	1351919.0	False	False	False	False	False	166
RYR1	ENSG00000196218.7	ENST00000359596.3	chr19	106	+	True	38987502	38987502	A	G	ENST00000359596.3:c.6799A>G	M2267V	Missense	E_42	SNP	True	0	Class 0: This mutation can be originally modeled.	120aa	46aa	Ryr1	ENSMUSG00000030592.19	ENSMUST00000214374.2	chr7	109	-	SNP	Missense	E_43	28775687.0	28775687.0	T	C	ENSMUST00000214374.2:c.6823A>G	M2275V	28775687.0	28775687.0	T	C	ENSMUST00000214374.2:c.6823A>G	M2275V	CLINVAR-H2085737	CLINVAR-H2085737-M01-V01	CLINVAR	329055.0	False	False	False	False	False	166
RYR1	ENSG00000196218.7	ENST00000359596.3	chr19	106	+	True	38987508	38987508	G	C	ENST00000359596.3:c.6805G>C	G2269R	Missense	E_42	SNP	True	0	Class 0: This mutation can be originally modeled.	122aa	44aa	Ryr1	ENSMUSG00000030592.19	ENSMUST00000214374.2	chr7	109	-	SNP	Missense	E_43	28775681.0	28775681.0	C	G	ENSMUST00000214374.2:c.6829G>C	G2277R	28775681.0	28775681.0	C	G	ENSMUST00000214374.2:c.6829G>C	G2277R	CLINVAR-H2085739	CLINVAR-H2085739-M01-V01	CLINVAR	931597.0	False	False	False	False	False	166
RYR1	ENSG00000196218.7	ENST00000359596.3	chr19	106	+	True	38987510	38987510	C	T	ENST00000359596.3:c.6807C>T	G2269delinsG	Silent	E_42	SNP	True	0	Class 0: This mutation can be originally modeled.	122aa	44aa	Ryr1	ENSMUSG00000030592.19	ENSMUST00000214374.2	chr7	109	-	SNP	Silent	E_43	28775679.0	28775679.0	G	A	ENSMUST00000214374.2:c.6831C>T	G2277delinsG	28775679.0	28775679.0	G	A	ENSMUST00000214374.2:c.6831C>T	G2277delinsG	CLINVAR-H2085740	CLINVAR-H2085740-M01-V01	CLINVAR	1083944.0	False	False	False	False	False	166
RYR1	ENSG00000196218.7	ENST00000359596.3	chr19	106	+	True	38987516	38987516	G	A	ENST00000359596.3:c.6813G>A	T2271delinsT	Silent	E_42	SNP	True	0	Class 0: This mutation can be originally modeled.	124aa	42aa	Ryr1	ENSMUSG00000030592.19	ENSMUST00000214374.2	chr7	109	-	SNP	Silent	E_43	28775673.0	28775673.0	T	T	ENSMUST00000214374.2:c.6837A>A	T2279delinsT	28775673.0	28775673.0	T	T	ENSMUST00000214374.2:c.6837A>A	T2279delinsT	CLINVAR-H2085743	CLINVAR-H2085743-M01-V01	CLINVAR	808552.0	False	False	False	False	False	166
RYR1	ENSG00000196218.7	ENST00000359596.3	chr19	106	+	True	38987517	38987517	C	A	ENST00000359596.3:c.6814C>A	P2272T	Missense	E_42	SNP	True	0	Class 0: This mutation can be originally modeled.	125aa	41aa	Ryr1	ENSMUSG00000030592.19	ENSMUST00000214374.2	chr7	109	-	SNP	Missense	E_43	28775672.0	28775672.0	G	T	ENSMUST00000214374.2:c.6838C>A	P2280T	28775672.0	28775672.0	G	T	ENSMUST00000214374.2:c.6838C>A	P2280T	CLINVAR-H2085744	CLINVAR-H2085744-M01-V01	CLINVAR	852184.0	False	False	False	False	False	166
RYR1	ENSG00000196218.7	ENST00000359596.3	chr19	106	+	True	38987517	38987517	C	T	ENST00000359596.3:c.6814C>T	P2272S	Missense	E_42	SNP	True	0	Class 0: This mutation can be originally modeled.	125aa	41aa	Ryr1	ENSMUSG00000030592.19	ENSMUST00000214374.2	chr7	109	-	SNP	Missense	E_43	28775672.0	28775672.0	G	A	ENSMUST00000214374.2:c.6838C>T	P2280S	28775672.0	28775672.0	G	A	ENSMUST00000214374.2:c.6838C>T	P2280S	CLINVAR-H2085745	CLINVAR-H2085745-M01-V01	CLINVAR	1189548.0	False	False	False	False	False	166
RYR1	ENSG00000196218.7	ENST00000359596.3	chr19	106	+	True	38987524	38987524	A	G	ENST00000359596.3:c.6821A>G	D2274G	Missense	E_42	SNP	True	0	Class 0: This mutation can be originally modeled.	127aa	39aa	Ryr1	ENSMUSG00000030592.19	ENSMUST00000214374.2	chr7	109	-	SNP	Missense	E_43	28775665.0	28775665.0	T	C	ENSMUST00000214374.2:c.6845A>G	D2282G	28775665.0	28775665.0	T	C	ENSMUST00000214374.2:c.6845A>G	D2282G	CLINVAR-H2085746	CLINVAR-H2085746-M01-V01	CLINVAR	423558.0	False	False	False	False	False	166
RYR1	ENSG00000196218.7	ENST00000359596.3	chr19	106	+	True	38987540	38987540	C	A	ENST00000359596.3:c.6837C>A	S2279delinsS	Silent	E_42	SNP	True	0	Class 0: This mutation can be originally modeled.	132aa	34aa	Ryr1	ENSMUSG00000030592.19	ENSMUST00000214374.2	chr7	109	-	SNP	Silent	E_43	28775649.0	28775649.0	A	T	ENSMUST00000214374.2:c.6861T>A	S2287delinsS	28775649.0	28775649.0	A	T	ENSMUST00000214374.2:c.6861T>A	S2287delinsS	CLINVAR-H2085748	CLINVAR-H2085748-M01-V01	CLINVAR	2096178.0	False	False	False	False	False	166
RYR1	ENSG00000196218.7	ENST00000359596.3	chr19	106	+	True	38987540	38987540	C	T	ENST00000359596.3:c.6837C>T	S2279delinsS	Silent	E_42	SNP	True	0	Class 0: This mutation can be originally modeled.	132aa	34aa	Ryr1	ENSMUSG00000030592.19	ENSMUST00000214374.2	chr7	109	-	SNP	Silent	E_43	28775649.0	28775649.0	A	A	ENSMUST00000214374.2:c.6861T>T	S2287delinsS	28775649.0	28775649.0	A	A	ENSMUST00000214374.2:c.6861T>T	S2287delinsS	CLINVAR-H2085749	CLINVAR-H2085749-M01-V01	CLINVAR	698192.0	False	False	False	False	False	166
RYR1	ENSG00000196218.7	ENST00000359596.3	chr19	106	+	True	38987541	38987541	G	A	ENST00000359596.3:c.6838G>A	V2280I	Missense	E_42	SNP	True	0	Class 0: This mutation can be originally modeled.	133aa	33aa	Ryr1	ENSMUSG00000030592.19	ENSMUST00000214374.2	chr7	109	-	SNP	Missense	E_43	28775648.0	28775648.0	C	T	ENSMUST00000214374.2:c.6862G>A	V2288I	28775648.0	28775648.0	C	T	ENSMUST00000214374.2:c.6862G>A	V2288I	CLINVAR-H2085750	CLINVAR-H2085750-M01-V01	CLINVAR	133172.0	False	False	False	False	False	166
RYR1	ENSG00000196218.7	ENST00000359596.3	chr19	106	+	True	38987541	38987541	G	T	ENST00000359596.3:c.6838G>T	V2280F	Missense	E_42	SNP	True	0	Class 0: This mutation can be originally modeled.	133aa	33aa	Ryr1	ENSMUSG00000030592.19	ENSMUST00000214374.2	chr7	109	-	SNP	Missense	E_43	28775648.0	28775648.0	C	A	ENSMUST00000214374.2:c.6862G>T	V2288F	28775648.0	28775648.0	C	A	ENSMUST00000214374.2:c.6862G>T	V2288F	CLINVAR-H2085751	CLINVAR-H2085751-M01-V01	CLINVAR	546504.0	False	False	False	False	False	166
RYR1	ENSG00000196218.7	ENST00000359596.3	chr19	106	+	True	38987545	38987545	T	C	ENST00000359596.3:c.6842T>C	I2281T	Missense	E_42	SNP	True	0	Class 0: This mutation can be originally modeled.	134aa	32aa	Ryr1	ENSMUSG00000030592.19	ENSMUST00000214374.2	chr7	109	-	SNP	Missense	E_43	28775644.0	28775644.0	A	G	ENSMUST00000214374.2:c.6866T>C	I2289T	28775644.0	28775644.0	A	G	ENSMUST00000214374.2:c.6866T>C	I2289T	CLINVAR-H2085752	CLINVAR-H2085752-M01-V01	CLINVAR	949763.0	False	False	False	False	False	166
RYR1	ENSG00000196218.7	ENST00000359596.3	chr19	106	+	True	38987548	38987548	A	C	ENST00000359596.3:c.6845A>C	D2282A	Missense	E_42	SNP	True	0	Class 0: This mutation can be originally modeled.	135aa	31aa	Ryr1	ENSMUSG00000030592.19	ENSMUST00000214374.2	chr7	109	-	SNP	Missense	E_43	28775641.0	28775641.0	T	G	ENSMUST00000214374.2:c.6869A>C	D2290A	28775641.0	28775641.0	T	G	ENSMUST00000214374.2:c.6869A>C	D2290A	CLINVAR-H2085753	CLINVAR-H2085753-M01-V01	CLINVAR	1313480.0	False	False	False	False	False	166
RYR1	ENSG00000196218.7	ENST00000359596.3	chr19	106	+	True	38987550	38987550	A	C	ENST00000359596.3:c.6847A>C	N2283H	Missense	E_42	SNP	True	0	Class 0: This mutation can be originally modeled.	136aa	30aa	Ryr1	ENSMUSG00000030592.19	ENSMUST00000214374.2	chr7	109	-	SNP	Missense	E_43	28775639.0	28775639.0	T	G	ENSMUST00000214374.2:c.6871A>C	N2291H	28775639.0	28775639.0	T	G	ENSMUST00000214374.2:c.6871A>C	N2291H	CLINVAR-H2085754	CLINVAR-H2085754-M01-V01	CLINVAR	65968.0	False	False	False	False	False	166
RYR1	ENSG00000196218.7	ENST00000359596.3	chr19	106	+	True	38987554	38987554	A	G	ENST00000359596.3:c.6851A>G	N2284S	Missense	E_42	SNP	True	0	Class 0: This mutation can be originally modeled.	137aa	29aa	Ryr1	ENSMUSG00000030592.19	ENSMUST00000214374.2	chr7	109	-	SNP	Missense	E_43	28775635.0	28775635.0	T	C	ENSMUST00000214374.2:c.6875A>G	N2292S	28775635.0	28775635.0	T	C	ENSMUST00000214374.2:c.6875A>G	N2292S	CLINVAR-H2085755	CLINVAR-H2085755-M01-V01	CLINVAR	1409271.0	False	False	False	False	False	166
RYR1	ENSG00000196218.7	ENST00000359596.3	chr19	106	+	True	38987559	38987559	C	G	ENST00000359596.3:c.6856C>G	L2286V	Missense	E_42	SNP	True	0	Class 0: This mutation can be originally modeled.	139aa	27aa	Ryr1	ENSMUSG00000030592.19	ENSMUST00000214374.2	chr7	109	-	SNP	Missense	E_43	28775630.0	28775630.0	G	C	ENSMUST00000214374.2:c.6880C>G	L2294V	28775630.0	28775630.0	G	C	ENSMUST00000214374.2:c.6880C>G	L2294V	CLINVAR-H2085756	CLINVAR-H2085756-M01-V01	CLINVAR	1980358.0	False	False	False	False	False	166
RYR1	ENSG00000196218.7	ENST00000359596.3	chr19	106	+	True	38987559	38987559	C	T	ENST00000359596.3:c.6856C>T	L2286delinsL	Silent	E_42	SNP	True	0	Class 0: This mutation can be originally modeled.	139aa	27aa	Ryr1	ENSMUSG00000030592.19	ENSMUST00000214374.2	chr7	109	-	SNP	Silent	E_43	28775630.0	28775630.0	G	A	ENSMUST00000214374.2:c.6880C>T	L2294delinsL	28775630.0	28775630.0	G	A	ENSMUST00000214374.2:c.6880C>T	L2294delinsL	CLINVAR-H2085757	CLINVAR-H2085757-M01-V01	CLINVAR	478261.0	False	False	False	False	False	166
RYR1	ENSG00000196218.7	ENST00000359596.3	chr19	106	+	True	38987563	38987563	C	A	ENST00000359596.3:c.6860C>A	A2287D	Missense	E_42	SNP	True	0	Class 0: This mutation can be originally modeled.	140aa	26aa	Ryr1	ENSMUSG00000030592.19	ENSMUST00000214374.2	chr7	109	-	SNP	Missense	E_43	28775626.0	28775626.0	G	T	ENSMUST00000214374.2:c.6884C>A	A2295D	28775626.0	28775626.0	G	T	ENSMUST00000214374.2:c.6884C>A	A2295D	CLINVAR-H2085758	CLINVAR-H2085758-M01-V01	CLINVAR	1412777.0	False	False	False	False	False	166
RYR1	ENSG00000196218.7	ENST00000359596.3	chr19	106	+	True	38987564	38987564	C	A	ENST00000359596.3:c.6861C>A	A2287delinsA	Silent	E_42	SNP	True	0	Class 0: This mutation can be originally modeled.	140aa	26aa	Ryr1	ENSMUSG00000030592.19	ENSMUST00000214374.2	chr7	109	-	SNP	Silent	E_43	28775625.0	28775625.0	G	T	ENSMUST00000214374.2:c.6885C>A	A2295delinsA	28775625.0	28775625.0	G	T	ENSMUST00000214374.2:c.6885C>A	A2295delinsA	CLINVAR-H2085759	CLINVAR-H2085759-M01-V01	CLINVAR	740333.0	False	False	False	False	False	166
RYR1	ENSG00000196218.7	ENST00000359596.3	chr19	106	+	True	38987567	38987567	G	A	ENST00000359596.3:c.6864G>A	L2288delinsL	Silent	E_42	SNP	True	0	Class 0: This mutation can be originally modeled.	141aa	25aa	Ryr1	ENSMUSG00000030592.19	ENSMUST00000214374.2	chr7	109	-	SNP	Silent	E_43	28775622.0	28775622.0	C	T	ENSMUST00000214374.2:c.6888G>A	L2296delinsL	28775622.0	28775622.0	C	T	ENSMUST00000214374.2:c.6888G>A	L2296delinsL	CLINVAR-H2085760	CLINVAR-H2085760-M01-V01	CLINVAR	544527.0	False	False	False	False	False	166
RYR1	ENSG00000196218.7	ENST00000359596.3	chr19	106	+	True	38987569	38987569	C	T	ENST00000359596.3:c.6866C>T	A2289V	Missense	E_42	SNP	True	0	Class 0: This mutation can be originally modeled.	142aa	24aa	Ryr1	ENSMUSG00000030592.19	ENSMUST00000214374.2	chr7	109	-	SNP	Missense	E_43	28775620.0	28775620.0	G	A	ENSMUST00000214374.2:c.6890C>T	A2297V	28775620.0	28775620.0	G	A	ENSMUST00000214374.2:c.6890C>T	A2297V	CLINVAR-H2085761	CLINVAR-H2085761-M01-V01	CLINVAR	2578272.0	False	False	False	False	False	166
RYR1	ENSG00000196218.7	ENST00000359596.3	chr19	106	+	True	38987585	38987585	C	T	ENST00000359596.3:c.6882C>T	D2294delinsD	Silent	E_42	SNP	True	0	Class 0: This mutation can be originally modeled.	147aa	19aa	Ryr1	ENSMUSG00000030592.19	ENSMUST00000214374.2	chr7	109	-	SNP	Silent	E_43	28775604.0	28775604.0	G	A	ENSMUST00000214374.2:c.6906C>T	D2302delinsD	28775604.0	28775604.0	G	A	ENSMUST00000214374.2:c.6906C>T	D2302delinsD	CLINVAR-H2085762	CLINVAR-H2085762-M01-V01	CLINVAR	1093102.0	False	False	False	False	False	166
RYR1	ENSG00000196218.7	ENST00000359596.3	chr19	106	+	True	38987587	38987587	T	C	ENST00000359596.3:c.6884T>C	L2295P	Missense	E_42	SNP	True	0	Class 0: This mutation can be originally modeled.	148aa	18aa	Ryr1	ENSMUSG00000030592.19	ENSMUST00000214374.2	chr7	109	-	SNP	Missense	E_43	28775602.0	28775602.0	A	G	ENSMUST00000214374.2:c.6908T>C	L2303P	28775602.0	28775602.0	A	G	ENSMUST00000214374.2:c.6908T>C	L2303P	CLINVAR-H2085763	CLINVAR-H2085763-M01-V01	CLINVAR	432344.0	False	False	False	False	False	166
RYR1	ENSG00000196218.7	ENST00000359596.3	chr19	106	+	True	38987591	38987591	A	G	ENST00000359596.3:c.6888A>G	E2296delinsE	Silent	E_42	SNP	True	0	Class 0: This mutation can be originally modeled.	149aa	17aa	Ryr1	ENSMUSG00000030592.19	ENSMUST00000214374.2	chr7	109	-	SNP	Silent	E_43	28775598.0	28775598.0	T	C	ENSMUST00000214374.2:c.6912A>G	E2304delinsE	28775598.0	28775598.0	T	C	ENSMUST00000214374.2:c.6912A>G	E2304delinsE	CLINVAR-H2085764	CLINVAR-H2085764-M01-V01	CLINVAR	1565267.0	False	False	False	False	False	166
RYR1	ENSG00000196218.7	ENST00000359596.3	chr19	106	+	True	38989748	38989748	G	A	ENST00000359596.3:c.6892G>A	V2298I	Missense	E_43	SNP	True	0	Class 0: This mutation can be originally modeled.	151aa	15aa	Ryr1	ENSMUSG00000030592.19	ENSMUST00000214374.2	chr7	109	-	SNP	Missense	E_44	28774724.0	28774724.0	C	T	ENSMUST00000214374.2:c.6916G>A	V2306I	28774724.0	28774724.0	C	T	ENSMUST00000214374.2:c.6916G>A	V2306I	CLINVAR-H2085777	CLINVAR-H2085777-M01-V01	CLINVAR	1405438.0	False	False	False	False	False	166
RYR1	ENSG00000196218.7	ENST00000359596.3	chr19	106	+	True	38989753	38989753	G	C	ENST00000359596.3:c.6897G>C	V2299delinsV	Silent	E_43	SNP	True	0	Class 0: This mutation can be originally modeled.	152aa	14aa	Ryr1	ENSMUSG00000030592.19	ENSMUST00000214374.2	chr7	109	-	SNP	Silent	E_44	28774719.0	28774719.0	C	G	ENSMUST00000214374.2:c.6921G>C	V2307delinsV	28774719.0	28774719.0	C	G	ENSMUST00000214374.2:c.6921G>C	V2307delinsV	CLINVAR-H2085778	CLINVAR-H2085778-M01-V01	CLINVAR	1103611.0	False	False	False	False	False	166
RYR1	ENSG00000196218.7	ENST00000359596.3	chr19	106	+	True	38989760	38989760	C	T	ENST00000359596.3:c.6904C>T	L2302delinsL	Silent	E_43	SNP	True	0	Class 0: This mutation can be originally modeled.	155aa	11aa	Ryr1	ENSMUSG00000030592.19	ENSMUST00000214374.2	chr7	109	-	SNP	Silent	E_44	28774712.0	28774712.0	G	A	ENSMUST00000214374.2:c.6928C>T	L2310delinsL	28774712.0	28774712.0	G	A	ENSMUST00000214374.2:c.6928C>T	L2310delinsL	CLINVAR-H2085779	CLINVAR-H2085779-M01-V01	CLINVAR	281385.0	False	False	False	False	False	166
RYR1	ENSG00000196218.7	ENST00000359596.3	chr19	106	+	True	38989782	38989782	G	A	ENST00000359596.3:c.6926G>A	S2309N	Missense	E_43	SNP	True	0	Class 0: This mutation can be originally modeled.	162aa	4aa	Ryr1	ENSMUSG00000030592.19	ENSMUST00000214374.2	chr7	109	-	SNP	Missense	E_44	28774690.0	28774690.0	C	T	ENSMUST00000214374.2:c.6950G>A	S2317N	28774690.0	28774690.0	C	T	ENSMUST00000214374.2:c.6950G>A	S2317N	CLINVAR-H2085781	CLINVAR-H2085781-M01-V01	CLINVAR	1448540.0	False	False	False	False	False	166
RYR1	ENSG00000196218.7	ENST00000359596.3	chr19	106	+	True	38989794	38989794	T	G	ENST00000359596.3:c.6938T>G	L2313R	Missense	E_43	SNP	True	0	Class 0: This mutation can be originally modeled.	166aa	0aa	Ryr1	ENSMUSG00000030592.19	ENSMUST00000214374.2	chr7	109	-	SNP	Missense	E_44	28774678.0	28774678.0	A	C	ENSMUST00000214374.2:c.6962T>G	L2321R	28774678.0	28774678.0	A	C	ENSMUST00000214374.2:c.6962T>G	L2321R	CLINVAR-H2085783	CLINVAR-H2085783-M01-V01	CLINVAR	2435561.0	False	False	False	False	False	166
RYR1	ENSG00000196218.7	ENST00000359596.3	chr19	106	+	True	38989807	38989807	G	A	ENST00000359596.3:c.6951G>A	G2317delinsG	Silent	E_43	SNP	True	0	Class 0: This mutation can be originally modeled.	2aa	79aa	Ryr1	ENSMUSG00000030592.19	ENSMUST00000214374.2	chr7	109	-	SNP	Silent	E_44	28774665.0	28774665.0	C	T	ENSMUST00000214374.2:c.6975G>A	G2325delinsG	28774665.0	28774665.0	C	T	ENSMUST00000214374.2:c.6975G>A	G2325delinsG	CLINVAR-H2085785	CLINVAR-H2085785-M01-V01	CLINVAR	2186417.0	False	False	False	False	False	81
RYR1	ENSG00000196218.7	ENST00000359596.3	chr19	106	+	True	38989808	38989808	T	C	ENST00000359596.3:c.6952T>C	Y2318H	Missense	E_43	SNP	True	0	Class 0: This mutation can be originally modeled.	3aa	78aa	Ryr1	ENSMUSG00000030592.19	ENSMUST00000214374.2	chr7	109	-	SNP	Missense	E_44	28774664.0	28774664.0	A	G	ENSMUST00000214374.2:c.6976T>C	Y2326H	28774664.0	28774664.0	A	G	ENSMUST00000214374.2:c.6976T>C	Y2326H	CLINVAR-H2085786	CLINVAR-H2085786-M01-V01	CLINVAR	2109477.0	False	False	False	False	False	81
RYR1	ENSG00000196218.7	ENST00000359596.3	chr19	106	+	True	38989816	38989816	C	T	ENST00000359596.3:c.6960C>T	D2320delinsD	Silent	E_43	SNP	True	0	Class 0: This mutation can be originally modeled.	5aa	76aa	Ryr1	ENSMUSG00000030592.19	ENSMUST00000214374.2	chr7	109	-	SNP	Silent	E_44	28774656.0	28774656.0	G	A	ENSMUST00000214374.2:c.6984C>T	D2328delinsD	28774656.0	28774656.0	G	A	ENSMUST00000214374.2:c.6984C>T	D2328delinsD	CLINVAR-H2085787	CLINVAR-H2085787-M01-V01	CLINVAR	1640059.0	False	False	False	False	False	81
RYR1	ENSG00000196218.7	ENST00000359596.3	chr19	106	+	True	38989817	38989817	A	G	ENST00000359596.3:c.6961A>G	I2321V	Missense	E_43	SNP	True	0	Class 0: This mutation can be originally modeled.	6aa	75aa	Ryr1	ENSMUSG00000030592.19	ENSMUST00000214374.2	chr7	109	-	SNP	Missense	E_44	28774655.0	28774655.0	T	C	ENSMUST00000214374.2:c.6985A>G	I2329V	28774655.0	28774655.0	T	C	ENSMUST00000214374.2:c.6985A>G	I2329V	CLINVAR-H2085788	CLINVAR-H2085788-M01-V01	CLINVAR	133173.0	False	False	False	False	False	81
RYR1	ENSG00000196218.7	ENST00000359596.3	chr19	106	+	True	38989817	38989817	A	T	ENST00000359596.3:c.6961A>T	I2321F	Missense	E_43	SNP	True	0	Class 0: This mutation can be originally modeled.	6aa	75aa	Ryr1	ENSMUSG00000030592.19	ENSMUST00000214374.2	chr7	109	-	SNP	Missense	E_44	28774655.0	28774655.0	T	A	ENSMUST00000214374.2:c.6985A>T	I2329F	28774655.0	28774655.0	T	A	ENSMUST00000214374.2:c.6985A>T	I2329F	CLINVAR-H2085789	CLINVAR-H2085789-M01-V01	CLINVAR	1482847.0	False	False	False	False	False	81
RYR1	ENSG00000196218.7	ENST00000359596.3	chr19	106	+	True	38989818	38989818	T	C	ENST00000359596.3:c.6962T>C	I2321T	Missense	E_43	SNP	True	0	Class 0: This mutation can be originally modeled.	6aa	75aa	Ryr1	ENSMUSG00000030592.19	ENSMUST00000214374.2	chr7	109	-	SNP	Missense	E_44	28774654.0	28774654.0	A	G	ENSMUST00000214374.2:c.6986T>C	I2329T	28774654.0	28774654.0	A	G	ENSMUST00000214374.2:c.6986T>C	I2329T	CLINVAR-H2085790	CLINVAR-H2085790-M01-V01	CLINVAR	946852.0	False	False	False	False	False	81
RYR1	ENSG00000196218.7	ENST00000359596.3	chr19	106	+	True	38989844	38989844	C	T	ENST00000359596.3:c.6988C>T	R2330C	Missense	E_43	SNP	True	0	Class 0: This mutation can be originally modeled.	15aa	66aa	Ryr1	ENSMUSG00000030592.19	ENSMUST00000214374.2	chr7	109	-	SNP	Missense	E_44	28774628.0	28774628.0	G	A	ENSMUST00000214374.2:c.7012C>T	R2338C	28774628.0	28774628.0	G	A	ENSMUST00000214374.2:c.7012C>T	R2338C	CLINVAR-H2085792	CLINVAR-H2085792-M01-V01	CLINVAR	2689897.0	False	False	False	False	False	81
RYR1	ENSG00000196218.7	ENST00000359596.3	chr19	106	+	True	38989845	38989845	G	A	ENST00000359596.3:c.6989G>A	R2330H	Missense	E_43	SNP	True	0	Class 0: This mutation can be originally modeled.	15aa	66aa	Ryr1	ENSMUSG00000030592.19	ENSMUST00000214374.2	chr7	109	-	SNP	Missense	E_44	28774627.0	28774627.0	C	T	ENSMUST00000214374.2:c.7013G>A	R2338H	28774627.0	28774627.0	C	T	ENSMUST00000214374.2:c.7013G>A	R2338H	CLINVAR-H2085793	CLINVAR-H2085793-M01-V01	CLINVAR	2435497.0	False	False	False	False	False	81
RYR1	ENSG00000196218.7	ENST00000359596.3	chr19	106	+	True	38989851	38989851	T	G	ENST00000359596.3:c.6995T>G	L2332R	Missense	E_43	SNP	True	0	Class 0: This mutation can be originally modeled.	17aa	64aa	Ryr1	ENSMUSG00000030592.19	ENSMUST00000214374.2	chr7	109	-	SNP	Missense	E_44	28774621.0	28774621.0	A	C	ENSMUST00000214374.2:c.7019T>G	L2340R	28774621.0	28774621.0	A	C	ENSMUST00000214374.2:c.7019T>G	L2340R	CLINVAR-H2085794	CLINVAR-H2085794-M01-V01	CLINVAR	1709254.0	False	False	False	False	False	81
RYR1	ENSG00000196218.7	ENST00000359596.3	chr19	106	+	True	38989862	38989862	C	T	ENST00000359596.3:c.7006C>T	R2336C	Missense	E_43	SNP	True	0	Class 0: This mutation can be originally modeled.	21aa	60aa	Ryr1	ENSMUSG00000030592.19	ENSMUST00000214374.2	chr7	109	-	SNP	Missense	E_44	28774610.0	28774610.0	G	A	ENSMUST00000214374.2:c.7030C>T	R2344C	28774610.0	28774610.0	G	A	ENSMUST00000214374.2:c.7030C>T	R2344C	CLINVAR-H2085795	CLINVAR-H2085795-M01-V01	CLINVAR	1516407.0	False	False	False	False	False	81
RYR1	ENSG00000196218.7	ENST00000359596.3	chr19	106	+	True	38989863	38989863	G	A	ENST00000359596.3:c.7007G>A	R2336H	Missense	E_43	SNP	True	0	Class 0: This mutation can be originally modeled.	21aa	60aa	Ryr1	ENSMUSG00000030592.19	ENSMUST00000214374.2	chr7	109	-	SNP	Missense	E_44	28774609.0	28774609.0	C	T	ENSMUST00000214374.2:c.7031G>A	R2344H	28774609.0	28774609.0	C	T	ENSMUST00000214374.2:c.7031G>A	R2344H	CLINVAR-H2085796	CLINVAR-H2085796-M01-V01	CLINVAR	133174.0	False	False	False	False	False	81
RYR1	ENSG00000196218.7	ENST00000359596.3	chr19	106	+	True	38989863	38989863	G	T	ENST00000359596.3:c.7007G>T	R2336L	Missense	E_43	SNP	True	0	Class 0: This mutation can be originally modeled.	21aa	60aa	Ryr1	ENSMUSG00000030592.19	ENSMUST00000214374.2	chr7	109	-	SNP	Missense	E_44	28774609.0	28774609.0	C	A	ENSMUST00000214374.2:c.7031G>T	R2344L	28774609.0	28774609.0	C	A	ENSMUST00000214374.2:c.7031G>T	R2344L	CLINVAR-H2085797	CLINVAR-H2085797-M01-V01	CLINVAR	2038577.0	False	False	False	False	False	81
RYR1	ENSG00000196218.7	ENST00000359596.3	chr19	106	+	True	38989869	38989869	C	T	ENST00000359596.3:c.7013C>T	A2338V	Missense	E_43	SNP	True	0	Class 0: This mutation can be originally modeled.	23aa	58aa	Ryr1	ENSMUSG00000030592.19	ENSMUST00000214374.2	chr7	109	-	SNP	Missense	E_44	28774603.0	28774603.0	G	A	ENSMUST00000214374.2:c.7037C>T	A2346V	28774603.0	28774603.0	G	A	ENSMUST00000214374.2:c.7037C>T	A2346V	CLINVAR-H2085798	CLINVAR-H2085798-M01-V01	CLINVAR	1051940.0	False	False	False	False	False	81
RYR1	ENSG00000196218.7	ENST00000359596.3	chr19	106	+	True	38989871	38989871	G	T	ENST00000359596.3:c.7015G>T	V2339F	Missense	E_43	SNP	True	0	Class 0: This mutation can be originally modeled.	24aa	57aa	Ryr1	ENSMUSG00000030592.19	ENSMUST00000214374.2	chr7	109	-	SNP	Missense	E_44	28774601.0	28774601.0	C	A	ENSMUST00000214374.2:c.7039G>T	V2347F	28774601.0	28774601.0	C	A	ENSMUST00000214374.2:c.7039G>T	V2347F	CLINVAR-H2085799	CLINVAR-H2085799-M01-V01	CLINVAR	590576.0	False	False	False	False	False	81
RYR1	ENSG00000196218.7	ENST00000359596.3	chr19	106	+	True	38989874	38989874	T	A	ENST00000359596.3:c.7018T>A	F2340I	Missense	E_43	SNP	True	0	Class 0: This mutation can be originally modeled.	25aa	56aa	Ryr1	ENSMUSG00000030592.19	ENSMUST00000214374.2	chr7	109	-	SNP	Missense	E_44	28774598.0	28774598.0	A	T	ENSMUST00000214374.2:c.7042T>A	F2348I	28774598.0	28774598.0	A	T	ENSMUST00000214374.2:c.7042T>A	F2348I	CLINVAR-H2085800	CLINVAR-H2085800-M01-V01	CLINVAR	841702.0	False	False	False	False	False	81
RYR1	ENSG00000196218.7	ENST00000359596.3	chr19	106	+	True	38989874	38989874	T	C	ENST00000359596.3:c.7018T>C	F2340L	Missense	E_43	SNP	True	0	Class 0: This mutation can be originally modeled.	25aa	56aa	Ryr1	ENSMUSG00000030592.19	ENSMUST00000214374.2	chr7	109	-	SNP	Missense	E_44	28774598.0	28774598.0	A	G	ENSMUST00000214374.2:c.7042T>C	F2348L	28774598.0	28774598.0	A	G	ENSMUST00000214374.2:c.7042T>C	F2348L	CLINVAR-H2085801	CLINVAR-H2085801-M01-V01	CLINVAR	1213821.0	False	False	False	False	False	81
RYR1	ENSG00000196218.7	ENST00000359596.3	chr19	106	+	True	38989876	38989876	C	T	ENST00000359596.3:c.7020C>T	F2340delinsF	Silent	E_43	SNP	True	0	Class 0: This mutation can be originally modeled.	25aa	56aa	Ryr1	ENSMUSG00000030592.19	ENSMUST00000214374.2	chr7	109	-	SNP	Silent	E_44	28774596.0	28774596.0	A	A	ENSMUST00000214374.2:c.7044T>T	F2348delinsF	28774596.0	28774596.0	A	A	ENSMUST00000214374.2:c.7044T>T	F2348delinsF	CLINVAR-H2085802	CLINVAR-H2085802-M01-V01	CLINVAR	256545.0	False	False	False	False	False	81
RYR1	ENSG00000196218.7	ENST00000359596.3	chr19	106	+	True	38989877	38989877	G	A	ENST00000359596.3:c.7021G>A	V2341I	Missense	E_43	SNP	True	0	Class 0: This mutation can be originally modeled.	26aa	55aa	Ryr1	ENSMUSG00000030592.19	ENSMUST00000214374.2	chr7	109	-	SNP	Missense	E_44	28774595.0	28774595.0	C	T	ENSMUST00000214374.2:c.7045G>A	V2349I	28774595.0	28774595.0	C	T	ENSMUST00000214374.2:c.7045G>A	V2349I	CLINVAR-H2085803	CLINVAR-H2085803-M01-V01	CLINVAR	1004179.0	False	False	False	False	False	81
RYR1	ENSG00000196218.7	ENST00000359596.3	chr19	106	+	True	38989881	38989881	A	G	ENST00000359596.3:c.7025A>G	N2342S	Missense	E_43	SNP	True	0	Class 0: This mutation can be originally modeled.	27aa	54aa	Ryr1	ENSMUSG00000030592.19	ENSMUST00000214374.2	chr7	109	-	SNP	Missense	E_44	28774591.0	28774591.0	T	C	ENSMUST00000214374.2:c.7049A>G	N2350S	28774591.0	28774591.0	T	C	ENSMUST00000214374.2:c.7049A>G	N2350S	CLINVAR-H2085804	CLINVAR-H2085804-M01-V01	CLINVAR	133175.0	False	False	False	False	False	81
RYR1	ENSG00000196218.7	ENST00000359596.3	chr19	106	+	True	38989882	38989882	C	T	ENST00000359596.3:c.7026C>T	N2342delinsN	Silent	E_43	SNP	True	0	Class 0: This mutation can be originally modeled.	27aa	54aa	Ryr1	ENSMUSG00000030592.19	ENSMUST00000214374.2	chr7	109	-	SNP	Silent	E_44	28774590.0	28774590.0	G	A	ENSMUST00000214374.2:c.7050C>T	N2350delinsN	28774590.0	28774590.0	G	A	ENSMUST00000214374.2:c.7050C>T	N2350delinsN	CLINVAR-H2085805	CLINVAR-H2085805-M01-V01	CLINVAR	256546.0	False	False	False	False	False	81
RYR1	ENSG00000196218.7	ENST00000359596.3	chr19	106	+	True	38989883	38989883	G	A	ENST00000359596.3:c.7027G>A	G2343S	Missense	E_43	SNP	True	0	Class 0: This mutation can be originally modeled.	28aa	53aa	Ryr1	ENSMUSG00000030592.19	ENSMUST00000214374.2	chr7	109	-	SNP	Missense	E_44	28774589.0	28774589.0	C	T	ENSMUST00000214374.2:c.7051G>A	G2351S	28774589.0	28774589.0	C	T	ENSMUST00000214374.2:c.7051G>A	G2351S	CLINVAR-H2085806	CLINVAR-H2085806-M01-V01	CLINVAR	544443.0	False	False	False	False	False	81
RYR1	ENSG00000196218.7	ENST00000359596.3	chr19	106	+	True	38989883	38989883	G	C	ENST00000359596.3:c.7027G>C	G2343R	Missense	E_43	SNP	True	0	Class 0: This mutation can be originally modeled.	28aa	53aa	Ryr1	ENSMUSG00000030592.19	ENSMUST00000214374.2	chr7	109	-	SNP	Missense	E_44	28774589.0	28774589.0	C	G	ENSMUST00000214374.2:c.7051G>C	G2351R	28774589.0	28774589.0	C	G	ENSMUST00000214374.2:c.7051G>C	G2351R	CLINVAR-H2085807	CLINVAR-H2085807-M01-V01	CLINVAR	2029987.0	False	False	False	False	False	81
RYR1	ENSG00000196218.7	ENST00000359596.3	chr19	106	+	True	38990276	38990276	C	A	ENST00000359596.3:c.7029C>A	G2343delinsG	Silent	E_44	SNP	True	0	Class 0: This mutation can be originally modeled.	28aa	53aa	Ryr1	ENSMUSG00000030592.19	ENSMUST00000214374.2	chr7	109	-	SNP	Silent	E_45	28774401.0	28774401.0	A	T	ENSMUST00000214374.2:c.7053T>A	G2351delinsG	28774401.0	28774401.0	A	T	ENSMUST00000214374.2:c.7053T>A	G2351delinsG	CLINVAR-H2085823	CLINVAR-H2085823-M01-V01	CLINVAR	1156942.0	False	False	False	False	False	81
RYR1	ENSG00000196218.7	ENST00000359596.3	chr19	106	+	True	38990276	38990276	C	T	ENST00000359596.3:c.7029C>T	G2343delinsG	Silent	E_44	SNP	True	0	Class 0: This mutation can be originally modeled.	28aa	53aa	Ryr1	ENSMUSG00000030592.19	ENSMUST00000214374.2	chr7	109	-	SNP	Silent	E_45	28774401.0	28774401.0	A	A	ENSMUST00000214374.2:c.7053T>T	G2351delinsG	28774401.0	28774401.0	A	A	ENSMUST00000214374.2:c.7053T>T	G2351delinsG	CLINVAR-H2085824	CLINVAR-H2085824-M01-V01	CLINVAR	946968.0	False	False	False	False	False	81
RYR1	ENSG00000196218.7	ENST00000359596.3	chr19	106	+	True	38990277	38990277	G	A	ENST00000359596.3:c.7030G>A	E2344K	Missense	E_44	SNP	True	0	Class 0: This mutation can be originally modeled.	29aa	52aa	Ryr1	ENSMUSG00000030592.19	ENSMUST00000214374.2	chr7	109	-	SNP	Missense	E_45	28774400.0	28774400.0	C	T	ENSMUST00000214374.2:c.7054G>A	E2352K	28774400.0	28774400.0	C	T	ENSMUST00000214374.2:c.7054G>A	E2352K	CLINVAR-H2085825	CLINVAR-H2085825-M01-V01	CLINVAR	958801.0	False	False	False	False	False	81
RYR1	ENSG00000196218.7	ENST00000359596.3	chr19	106	+	True	38990279	38990279	G	C	ENST00000359596.3:c.7032G>C	E2344D	Missense	E_44	SNP	True	0	Class 0: This mutation can be originally modeled.	29aa	52aa	Ryr1	ENSMUSG00000030592.19	ENSMUST00000214374.2	chr7	109	-	SNP	Missense	E_45	28774398.0	28774398.0	C	G	ENSMUST00000214374.2:c.7056G>C	E2352D	28774398.0	28774398.0	C	G	ENSMUST00000214374.2:c.7056G>C	E2352D	CLINVAR-H2085826	CLINVAR-H2085826-M01-V01	CLINVAR	133178.0	False	False	False	False	False	81
RYR1	ENSG00000196218.7	ENST00000359596.3	chr19	106	+	True	38990282	38990282	C	A	ENST00000359596.3:c.7035C>A	S2345R	Missense	E_44	SNP	True	0	Class 0: This mutation can be originally modeled.	30aa	51aa	Ryr1	ENSMUSG00000030592.19	ENSMUST00000214374.2	chr7	109	-	SNP	Missense	E_45	28774395.0	28774395.0	G	T	ENSMUST00000214374.2:c.7059C>A	S2353R	28774395.0	28774395.0	G	T	ENSMUST00000214374.2:c.7059C>A	S2353R	CLINVAR-H2085827	CLINVAR-H2085827-M01-V01	CLINVAR	1210320.0	False	False	False	False	False	81
RYR1	ENSG00000196218.7	ENST00000359596.3	chr19	106	+	True	38990282	38990282	C	G	ENST00000359596.3:c.7035C>G	S2345R	Missense	E_44	SNP	True	0	Class 0: This mutation can be originally modeled.	30aa	51aa	Ryr1	ENSMUSG00000030592.19	ENSMUST00000214374.2	chr7	109	-	SNP	Missense	E_45	28774395.0	28774395.0	G	C	ENSMUST00000214374.2:c.7059C>G	S2353R	28774395.0	28774395.0	G	C	ENSMUST00000214374.2:c.7059C>G	S2353R	CLINVAR-H2085828	CLINVAR-H2085828-M01-V01	CLINVAR	590578.0	False	False	False	False	False	81
RYR1	ENSG00000196218.7	ENST00000359596.3	chr19	106	+	True	38990283	38990283	G	A	ENST00000359596.3:c.7036G>A	V2346M	Missense	E_44	SNP	True	0	Class 0: This mutation can be originally modeled.	31aa	50aa	Ryr1	ENSMUSG00000030592.19	ENSMUST00000214374.2	chr7	109	-	SNP	Missense	E_45	28774394.0	28774394.0	C	T	ENSMUST00000214374.2:c.7060G>A	V2354M	28774394.0	28774394.0	C	T	ENSMUST00000214374.2:c.7060G>A	V2354M	CLINVAR-H2085829	CLINVAR-H2085829-M01-V01	CLINVAR	133179.0	False	False	False	False	False	81
RYR1	ENSG00000196218.7	ENST00000359596.3	chr19	106	+	True	38990286	38990286	G	A	ENST00000359596.3:c.7039G>A	E2347K	Missense	E_44	SNP	True	0	Class 0: This mutation can be originally modeled.	32aa	49aa	Ryr1	ENSMUSG00000030592.19	ENSMUST00000214374.2	chr7	109	-	SNP	Missense	E_45	28774391.0	28774391.0	C	T	ENSMUST00000214374.2:c.7063G>A	E2355K	28774391.0	28774391.0	C	T	ENSMUST00000214374.2:c.7063G>A	E2355K	CLINVAR-H2085831	CLINVAR-H2085831-M01-V01	CLINVAR	1501089.0	False	False	False	False	False	81
RYR1	ENSG00000196218.7	ENST00000359596.3	chr19	106	+	True	38990289	38990289	G	A	ENST00000359596.3:c.7042G>A	E2348K	Missense	E_44	SNP	True	0	Class 0: This mutation can be originally modeled.	33aa	48aa	Ryr1	ENSMUSG00000030592.19	ENSMUST00000214374.2	chr7	109	-	SNP	Missense	E_45	28774388.0	28774388.0	C	T	ENSMUST00000214374.2:c.7066G>A	E2356K	28774388.0	28774388.0	C	T	ENSMUST00000214374.2:c.7066G>A	E2356K	CLINVAR-H2085832	CLINVAR-H2085832-M01-V01	CLINVAR	590579.0	False	False	False	False	False	81
RYR1	ENSG00000196218.7	ENST00000359596.3	chr19	106	+	True	38990290	38990290	A	G	ENST00000359596.3:c.7043A>G	E2348G	Missense	E_44	SNP	True	0	Class 0: This mutation can be originally modeled.	33aa	48aa	Ryr1	ENSMUSG00000030592.19	ENSMUST00000214374.2	chr7	109	-	SNP	Missense	E_45	28774387.0	28774387.0	T	C	ENSMUST00000214374.2:c.7067A>G	E2356G	28774387.0	28774387.0	T	C	ENSMUST00000214374.2:c.7067A>G	E2356G	CLINVAR-H2085833	CLINVAR-H2085833-M01-V01	CLINVAR	133181.0	False	False	False	False	False	81
RYR1	ENSG00000196218.7	ENST00000359596.3	chr19	106	+	True	38990292	38990292	A	T	ENST00000359596.3:c.7045A>T	N2349Y	Missense	E_44	SNP	True	0	Class 0: This mutation can be originally modeled.	34aa	47aa	Ryr1	ENSMUSG00000030592.19	ENSMUST00000214374.2	chr7	109	-	SNP	Missense	E_45	28774385.0	28774385.0	T	A	ENSMUST00000214374.2:c.7069A>T	N2357Y	28774385.0	28774385.0	T	A	ENSMUST00000214374.2:c.7069A>T	N2357Y	CLINVAR-H2085834	CLINVAR-H2085834-M01-V01	CLINVAR	1360064.0	False	False	False	False	False	81
RYR1	ENSG00000196218.7	ENST00000359596.3	chr19	106	+	True	38990295	38990295	G	A	ENST00000359596.3:c.7048G>A	A2350T	Missense	E_44	SNP	True	0	Class 0: This mutation can be originally modeled.	35aa	46aa	Ryr1	ENSMUSG00000030592.19	ENSMUST00000214374.2	chr7	109	-	SNP	Missense	E_45	28774382.0	28774382.0	C	T	ENSMUST00000214374.2:c.7072G>A	A2358T	28774382.0	28774382.0	C	T	ENSMUST00000214374.2:c.7072G>A	A2358T	CLINVAR-H2085835	CLINVAR-H2085835-M01-V01	CLINVAR	133182.0	False	False	False	False	False	81
RYR1	ENSG00000196218.7	ENST00000359596.3	chr19	106	+	True	38990298	38990298	A	C	ENST00000359596.3:c.7051A>C	N2351H	Missense	E_44	SNP	True	0	Class 0: This mutation can be originally modeled.	36aa	45aa	Ryr1	ENSMUSG00000030592.19	ENSMUST00000214374.2	chr7	109	-	SNP	Missense	E_45	28774379.0	28774379.0	T	G	ENSMUST00000214374.2:c.7075A>C	N2359H	28774379.0	28774379.0	T	G	ENSMUST00000214374.2:c.7075A>C	N2359H	CLINVAR-H2085836	CLINVAR-H2085836-M01-V01	CLINVAR	1707832.0	False	False	False	False	False	81
RYR1	ENSG00000196218.7	ENST00000359596.3	chr19	106	+	True	38990299	38990299	A	G	ENST00000359596.3:c.7052A>G	N2351S	Missense	E_44	SNP	True	0	Class 0: This mutation can be originally modeled.	36aa	45aa	Ryr1	ENSMUSG00000030592.19	ENSMUST00000214374.2	chr7	109	-	SNP	Missense	E_45	28774378.0	28774378.0	T	C	ENSMUST00000214374.2:c.7076A>G	N2359S	28774378.0	28774378.0	T	C	ENSMUST00000214374.2:c.7076A>G	N2359S	CLINVAR-H2085837	CLINVAR-H2085837-M01-V01	CLINVAR	2150605.0	False	False	False	False	False	81
RYR1	ENSG00000196218.7	ENST00000359596.3	chr19	106	+	True	38990300	38990300	T	C	ENST00000359596.3:c.7053T>C	N2351delinsN	Silent	E_44	SNP	True	0	Class 0: This mutation can be originally modeled.	36aa	45aa	Ryr1	ENSMUSG00000030592.19	ENSMUST00000214374.2	chr7	109	-	SNP	Silent	E_45	28774377.0	28774377.0	G	G	ENSMUST00000214374.2:c.7077C>C	N2359delinsN	28774377.0	28774377.0	G	G	ENSMUST00000214374.2:c.7077C>C	N2359delinsN	CLINVAR-H2085838	CLINVAR-H2085838-M01-V01	CLINVAR	329058.0	False	False	False	False	False	81
RYR1	ENSG00000196218.7	ENST00000359596.3	chr19	106	+	True	38990301	38990301	G	T	ENST00000359596.3:c.7054G>T	V2352L	Missense	E_44	SNP	True	0	Class 0: This mutation can be originally modeled.	37aa	44aa	Ryr1	ENSMUSG00000030592.19	ENSMUST00000214374.2	chr7	109	-	SNP	Missense	E_45	28774376.0	28774376.0	C	A	ENSMUST00000214374.2:c.7078G>T	V2360L	28774376.0	28774376.0	C	A	ENSMUST00000214374.2:c.7078G>T	V2360L	CLINVAR-H2085839	CLINVAR-H2085839-M01-V01	CLINVAR	478264.0	False	False	False	False	False	81
RYR1	ENSG00000196218.7	ENST00000359596.3	chr19	106	+	True	38990306	38990306	G	T	ENST00000359596.3:c.7059G>T	V2353delinsV	Silent	E_44	SNP	True	0	Class 0: This mutation can be originally modeled.	38aa	43aa	Ryr1	ENSMUSG00000030592.19	ENSMUST00000214374.2	chr7	109	-	SNP	Silent	E_45	28774371.0	28774371.0	A	A	ENSMUST00000214374.2:c.7083T>T	V2361delinsV	28774371.0	28774371.0	A	A	ENSMUST00000214374.2:c.7083T>T	V2361delinsV	CLINVAR-H2085840	CLINVAR-H2085840-M01-V01	CLINVAR	792399.0	False	False	False	False	False	81
RYR1	ENSG00000196218.7	ENST00000359596.3	chr19	106	+	True	38990307	38990307	G	A	ENST00000359596.3:c.7060G>A	V2354M	Missense	E_44	SNP	True	0	Class 0: This mutation can be originally modeled.	39aa	42aa	Ryr1	ENSMUSG00000030592.19	ENSMUST00000214374.2	chr7	109	-	SNP	Missense	E_45	28774370.0	28774370.0	C	T	ENSMUST00000214374.2:c.7084G>A	V2362M	28774370.0	28774370.0	C	T	ENSMUST00000214374.2:c.7084G>A	V2362M	CLINVAR-H2085841	CLINVAR-H2085841-M01-V01	CLINVAR	590580.0	False	False	False	False	False	81
RYR1	ENSG00000196218.7	ENST00000359596.3	chr19	106	+	True	38990309	38990309	G	A	ENST00000359596.3:c.7062G>A	V2354delinsV	Silent	E_44	SNP	True	0	Class 0: This mutation can be originally modeled.	39aa	42aa	Ryr1	ENSMUSG00000030592.19	ENSMUST00000214374.2	chr7	109	-	SNP	Silent	E_45	28774368.0	28774368.0	C	T	ENSMUST00000214374.2:c.7086G>A	V2362delinsV	28774368.0	28774368.0	C	T	ENSMUST00000214374.2:c.7086G>A	V2362delinsV	CLINVAR-H2085842	CLINVAR-H2085842-M01-V01	CLINVAR	1077962.0	False	False	False	False	False	81
RYR1	ENSG00000196218.7	ENST00000359596.3	chr19	106	+	True	38990310	38990310	C	T	ENST00000359596.3:c.7063C>T	R2355W	Missense	E_44	SNP	True	0	Class 0: This mutation can be originally modeled.	40aa	41aa	Ryr1	ENSMUSG00000030592.19	ENSMUST00000214374.2	chr7	109	-	SNP	Missense	E_45	28774367.0	28774367.0	G	A	ENSMUST00000214374.2:c.7087C>T	R2363W	28774367.0	28774367.0	G	A	ENSMUST00000214374.2:c.7087C>T	R2363W	CLINVAR-H2085843	CLINVAR-H2085843-M01-V01	CLINVAR	133183.0	False	False	False	False	False	81
RYR1	ENSG00000196218.7	ENST00000359596.3	chr19	106	+	True	38990311	38990311	G	A	ENST00000359596.3:c.7064G>A	R2355Q	Missense	E_44	SNP	True	0	Class 0: This mutation can be originally modeled.	40aa	41aa	Ryr1	ENSMUSG00000030592.19	ENSMUST00000214374.2	chr7	109	-	SNP	Missense	E_45	28774366.0	28774366.0	C	T	ENSMUST00000214374.2:c.7088G>A	R2363Q	28774366.0	28774366.0	C	T	ENSMUST00000214374.2:c.7088G>A	R2363Q	CLINVAR-H2085844	CLINVAR-H2085844-M01-V01	CLINVAR	860398.0	False	False	False	False	False	81
RYR1	ENSG00000196218.7	ENST00000359596.3	chr19	106	+	True	38990319	38990319	A	C	ENST00000359596.3:c.7072A>C	I2358L	Missense	E_44	SNP	True	0	Class 0: This mutation can be originally modeled.	43aa	38aa	Ryr1	ENSMUSG00000030592.19	ENSMUST00000214374.2	chr7	109	-	SNP	Missense	E_45	28774358.0	28774358.0	T	G	ENSMUST00000214374.2:c.7096A>C	I2366L	28774358.0	28774358.0	T	G	ENSMUST00000214374.2:c.7096A>C	I2366L	CLINVAR-H2085846	CLINVAR-H2085846-M01-V01	CLINVAR	590581.0	False	False	False	False	False	81
RYR1	ENSG00000196218.7	ENST00000359596.3	chr19	106	+	True	38990320	38990320	T	A	ENST00000359596.3:c.7073T>A	I2358N	Missense	E_44	SNP	True	0	Class 0: This mutation can be originally modeled.	43aa	38aa	Ryr1	ENSMUSG00000030592.19	ENSMUST00000214374.2	chr7	109	-	SNP	Missense	E_45	28774357.0	28774357.0	A	T	ENSMUST00000214374.2:c.7097T>A	I2366N	28774357.0	28774357.0	A	T	ENSMUST00000214374.2:c.7097T>A	I2366N	CLINVAR-H2085847	CLINVAR-H2085847-M01-V01	CLINVAR	803553.0	False	False	False	False	False	81
RYR1	ENSG00000196218.7	ENST00000359596.3	chr19	106	+	True	38990321	38990321	C	A	ENST00000359596.3:c.7074C>A	I2358delinsI	Silent	E_44	SNP	True	0	Class 0: This mutation can be originally modeled.	43aa	38aa	Ryr1	ENSMUSG00000030592.19	ENSMUST00000214374.2	chr7	109	-	SNP	Silent	E_45	28774356.0	28774356.0	G	T	ENSMUST00000214374.2:c.7098C>A	I2366delinsI	28774356.0	28774356.0	G	T	ENSMUST00000214374.2:c.7098C>A	I2366delinsI	CLINVAR-H2085848	CLINVAR-H2085848-M01-V01	CLINVAR	1105352.0	False	False	False	False	False	81
RYR1	ENSG00000196218.7	ENST00000359596.3	chr19	106	+	True	38990329	38990329	C	G	ENST00000359596.3:c.7082C>G	P2361R	Missense	E_44	SNP	True	0	Class 0: This mutation can be originally modeled.	46aa	35aa	Ryr1	ENSMUSG00000030592.19	ENSMUST00000214374.2	chr7	109	-	SNP	Missense	E_45	28774348.0	28774348.0	G	C	ENSMUST00000214374.2:c.7106C>G	P2369R	28774348.0	28774348.0	G	C	ENSMUST00000214374.2:c.7106C>G	P2369R	CLINVAR-H2085851	CLINVAR-H2085851-M01-V01	CLINVAR	478266.0	False	False	False	False	False	81
RYR1	ENSG00000196218.7	ENST00000359596.3	chr19	106	+	True	38990331	38990331	G	A	ENST00000359596.3:c.7084G>A	E2362K	Missense	E_44	SNP	True	0	Class 0: This mutation can be originally modeled.	47aa	34aa	Ryr1	ENSMUSG00000030592.19	ENSMUST00000214374.2	chr7	109	-	SNP	Missense	E_45	28774346.0	28774346.0	C	T	ENSMUST00000214374.2:c.7108G>A	E2370K	28774346.0	28774346.0	C	T	ENSMUST00000214374.2:c.7108G>A	E2370K	CLINVAR-H2085852	CLINVAR-H2085852-M01-V01	CLINVAR	1214002.0	False	False	False	False	False	81
RYR1	ENSG00000196218.7	ENST00000359596.3	chr19	106	+	True	38990332	38990332	A	G	ENST00000359596.3:c.7085A>G	E2362G	Missense	E_44	SNP	True	0	Class 0: This mutation can be originally modeled.	47aa	34aa	Ryr1	ENSMUSG00000030592.19	ENSMUST00000214374.2	chr7	109	-	SNP	Missense	E_45	28774345.0	28774345.0	T	C	ENSMUST00000214374.2:c.7109A>G	E2370G	28774345.0	28774345.0	T	C	ENSMUST00000214374.2:c.7109A>G	E2370G	CLINVAR-H2085853	CLINVAR-H2085853-M01-V01	CLINVAR	133184.0	False	False	False	False	False	81
RYR1	ENSG00000196218.7	ENST00000359596.3	chr19	106	+	True	38990336	38990336	C	G	ENST00000359596.3:c.7089C>G	C2363W	Missense	E_44	SNP	True	0	Class 0: This mutation can be originally modeled.	48aa	33aa	Ryr1	ENSMUSG00000030592.19	ENSMUST00000214374.2	chr7	109	-	SNP	Missense	E_45	28774341.0	28774341.0	G	C	ENSMUST00000214374.2:c.7113C>G	C2371W	28774341.0	28774341.0	G	C	ENSMUST00000214374.2:c.7113C>G	C2371W	CLINVAR-H2085854	CLINVAR-H2085854-M01-V01	CLINVAR	478267.0	False	False	False	False	False	81
RYR1	ENSG00000196218.7	ENST00000359596.3	chr19	106	+	True	38990336	38990336	C	T	ENST00000359596.3:c.7089C>T	C2363delinsC	Silent	E_44	SNP	True	0	Class 0: This mutation can be originally modeled.	48aa	33aa	Ryr1	ENSMUSG00000030592.19	ENSMUST00000214374.2	chr7	109	-	SNP	Silent	E_45	28774341.0	28774341.0	G	A	ENSMUST00000214374.2:c.7113C>T	C2371delinsC	28774341.0	28774341.0	G	A	ENSMUST00000214374.2:c.7113C>T	C2371delinsC	CLINVAR-H2085855	CLINVAR-H2085855-M01-V01	CLINVAR	93284.0	False	False	False	False	False	81
RYR1	ENSG00000196218.7	ENST00000359596.3	chr19	106	+	True	38990337	38990337	T	G	ENST00000359596.3:c.7090T>G	F2364V	Missense	E_44	SNP	True	0	Class 0: This mutation can be originally modeled.	49aa	32aa	Ryr1	ENSMUSG00000030592.19	ENSMUST00000214374.2	chr7	109	-	SNP	Missense	E_45	28774340.0	28774340.0	A	C	ENSMUST00000214374.2:c.7114T>G	F2372V	28774340.0	28774340.0	A	C	ENSMUST00000214374.2:c.7114T>G	F2372V	CLINVAR-H2085856	CLINVAR-H2085856-M01-V01	CLINVAR	133185.0	False	False	False	False	False	81
RYR1	ENSG00000196218.7	ENST00000359596.3	chr19	106	+	True	38990339	38990339	C	T	ENST00000359596.3:c.7092C>T	F2364delinsF	Silent	E_44	SNP	True	0	Class 0: This mutation can be originally modeled.	49aa	32aa	Ryr1	ENSMUSG00000030592.19	ENSMUST00000214374.2	chr7	109	-	SNP	Silent	E_45	28774338.0	28774338.0	A	A	ENSMUST00000214374.2:c.7116T>T	F2372delinsF	28774338.0	28774338.0	A	A	ENSMUST00000214374.2:c.7116T>T	F2372delinsF	CLINVAR-H2085857	CLINVAR-H2085857-M01-V01	CLINVAR	478268.0	False	False	False	False	False	81
RYR1	ENSG00000196218.7	ENST00000359596.3	chr19	106	+	True	38990340	38990340	G	A	ENST00000359596.3:c.7093G>A	G2365R	Missense	E_44	SNP	True	0	Class 0: This mutation can be originally modeled.	50aa	31aa	Ryr1	ENSMUSG00000030592.19	ENSMUST00000214374.2	chr7	109	-	SNP	Missense	E_45	28774337.0	28774337.0	C	T	ENSMUST00000214374.2:c.7117G>A	G2373R	28774337.0	28774337.0	C	T	ENSMUST00000214374.2:c.7117G>A	G2373R	CLINVAR-H2085858	CLINVAR-H2085858-M01-V01	CLINVAR	561101.0	False	False	False	False	False	81
RYR1	ENSG00000196218.7	ENST00000359596.3	chr19	106	+	True	38990344	38990344	C	G	ENST00000359596.3:c.7097C>G	P2366R	Missense	E_44	SNP	True	0	Class 0: This mutation can be originally modeled.	51aa	30aa	Ryr1	ENSMUSG00000030592.19	ENSMUST00000214374.2	chr7	109	-	SNP	Missense	E_45	28774333.0	28774333.0	G	C	ENSMUST00000214374.2:c.7121C>G	P2374R	28774333.0	28774333.0	G	C	ENSMUST00000214374.2:c.7121C>G	P2374R	CLINVAR-H2085859	CLINVAR-H2085859-M01-V01	CLINVAR	133186.0	False	False	False	False	False	81
RYR1	ENSG00000196218.7	ENST00000359596.3	chr19	106	+	True	38990345	38990345	C	A	ENST00000359596.3:c.7098C>A	P2366delinsP	Silent	E_44	SNP	True	0	Class 0: This mutation can be originally modeled.	51aa	30aa	Ryr1	ENSMUSG00000030592.19	ENSMUST00000214374.2	chr7	109	-	SNP	Silent	E_45	28774332.0	28774332.0	A	T	ENSMUST00000214374.2:c.7122T>A	P2374delinsP	28774332.0	28774332.0	A	T	ENSMUST00000214374.2:c.7122T>A	P2374delinsP	CLINVAR-H2085860	CLINVAR-H2085860-M01-V01	CLINVAR	746892.0	False	False	False	False	False	81
RYR1	ENSG00000196218.7	ENST00000359596.3	chr19	106	+	True	38990345	38990345	C	T	ENST00000359596.3:c.7098C>T	P2366delinsP	Silent	E_44	SNP	True	0	Class 0: This mutation can be originally modeled.	51aa	30aa	Ryr1	ENSMUSG00000030592.19	ENSMUST00000214374.2	chr7	109	-	SNP	Silent	E_45	28774332.0	28774332.0	A	A	ENSMUST00000214374.2:c.7122T>T	P2374delinsP	28774332.0	28774332.0	A	A	ENSMUST00000214374.2:c.7122T>T	P2374delinsP	CLINVAR-H2085861	CLINVAR-H2085861-M01-V01	CLINVAR	93285.0	False	False	False	False	False	81
RYR1	ENSG00000196218.7	ENST00000359596.3	chr19	106	+	True	38990346	38990346	G	A	ENST00000359596.3:c.7099G>A	A2367T	Missense	E_44	SNP	True	0	Class 0: This mutation can be originally modeled.	52aa	29aa	Ryr1	ENSMUSG00000030592.19	ENSMUST00000214374.2	chr7	109	-	SNP	Missense	E_45	28774331.0	28774331.0	C	T	ENSMUST00000214374.2:c.7123G>A	A2375T	28774331.0	28774331.0	C	T	ENSMUST00000214374.2:c.7123G>A	A2375T	CLINVAR-H2085862	CLINVAR-H2085862-M01-V01	CLINVAR	133187.0	False	False	False	False	False	81
RYR1	ENSG00000196218.7	ENST00000359596.3	chr19	106	+	True	38990349	38990349	C	G	ENST00000359596.3:c.7102C>G	L2368V	Missense	E_44	SNP	True	0	Class 0: This mutation can be originally modeled.	53aa	28aa	Ryr1	ENSMUSG00000030592.19	ENSMUST00000214374.2	chr7	109	-	SNP	Missense	E_45	28774328.0	28774328.0	G	C	ENSMUST00000214374.2:c.7126C>G	L2376V	28774328.0	28774328.0	G	C	ENSMUST00000214374.2:c.7126C>G	L2376V	CLINVAR-H2085863	CLINVAR-H2085863-M01-V01	CLINVAR	426424.0	False	False	False	False	False	81
RYR1	ENSG00000196218.7	ENST00000359596.3	chr19	106	+	True	38990349	38990349	C	T	ENST00000359596.3:c.7102C>T	L2368delinsL	Silent	E_44	SNP	True	0	Class 0: This mutation can be originally modeled.	53aa	28aa	Ryr1	ENSMUSG00000030592.19	ENSMUST00000214374.2	chr7	109	-	SNP	Silent	E_45	28774328.0	28774328.0	G	A	ENSMUST00000214374.2:c.7126C>T	L2376delinsL	28774328.0	28774328.0	G	A	ENSMUST00000214374.2:c.7126C>T	L2376delinsL	CLINVAR-H2085864	CLINVAR-H2085864-M01-V01	CLINVAR	133188.0	False	False	False	False	False	81
RYR1	ENSG00000196218.7	ENST00000359596.3	chr19	106	+	True	38990352	38990352	C	T	ENST00000359596.3:c.7105C>T	R2369W	Missense	E_44	SNP	True	0	Class 0: This mutation can be originally modeled.	54aa	27aa	Ryr1	ENSMUSG00000030592.19	ENSMUST00000214374.2	chr7	109	-	SNP	Missense	E_45	28774325.0	28774325.0	T	A	ENSMUST00000214374.2:c.7129A>T	R2377W	28774325.0	28774325.0	T	A	ENSMUST00000214374.2:c.7129A>T	R2377W	CLINVAR-H2085865	CLINVAR-H2085865-M01-V01	CLINVAR	1404279.0	False	False	False	False	False	81
RYR1	ENSG00000196218.7	ENST00000359596.3	chr19	106	+	True	38990354	38990354	G	A	ENST00000359596.3:c.7107G>A	R2369delinsR	Silent	E_44	SNP	True	0	Class 0: This mutation can be originally modeled.	54aa	27aa	Ryr1	ENSMUSG00000030592.19	ENSMUST00000214374.2	chr7	109	-	SNP	Silent	E_45	28774323.0	28774323.0	C	T	ENSMUST00000214374.2:c.7131G>A	R2377delinsR	28774323.0	28774323.0	C	T	ENSMUST00000214374.2:c.7131G>A	R2377delinsR	CLINVAR-H2085867	CLINVAR-H2085867-M01-V01	CLINVAR	1497880.0	False	False	False	False	False	81
RYR1	ENSG00000196218.7	ENST00000359596.3	chr19	106	+	True	38990355	38990355	G	A	ENST00000359596.3:c.7108G>A	G2370S	Missense	E_44	SNP	True	0	Class 0: This mutation can be originally modeled.	55aa	26aa	Ryr1	ENSMUSG00000030592.19	ENSMUST00000214374.2	chr7	109	-	SNP	Missense	E_45	28774322.0	28774322.0	C	T	ENSMUST00000214374.2:c.7132G>A	G2378S	28774322.0	28774322.0	C	T	ENSMUST00000214374.2:c.7132G>A	G2378S	CLINVAR-H2085868	CLINVAR-H2085868-M01-V01	CLINVAR	2239482.0	False	False	False	False	False	81
RYR1	ENSG00000196218.7	ENST00000359596.3	chr19	106	+	True	38990358	38990358	G	A	ENST00000359596.3:c.7111G>A	E2371K	Missense	E_44	SNP	True	0	Class 0: This mutation can be originally modeled.	56aa	25aa	Ryr1	ENSMUSG00000030592.19	ENSMUST00000214374.2	chr7	109	-	SNP	Missense	E_45	28774319.0	28774319.0	C	T	ENSMUST00000214374.2:c.7135G>A	E2379K	28774319.0	28774319.0	C	T	ENSMUST00000214374.2:c.7135G>A	E2379K	CLINVAR-H2085869	CLINVAR-H2085869-M01-V01	CLINVAR	374164.0	False	False	False	False	False	81
RYR1	ENSG00000196218.7	ENST00000359596.3	chr19	106	+	True	38990359	38990359	A	G	ENST00000359596.3:c.7112A>G	E2371G	Missense	E_44	SNP	True	0	Class 0: This mutation can be originally modeled.	56aa	25aa	Ryr1	ENSMUSG00000030592.19	ENSMUST00000214374.2	chr7	109	-	SNP	Missense	E_45	28774318.0	28774318.0	T	C	ENSMUST00000214374.2:c.7136A>G	E2379G	28774318.0	28774318.0	T	C	ENSMUST00000214374.2:c.7136A>G	E2379G	CLINVAR-H2085870	CLINVAR-H2085870-M01-V01	CLINVAR	1330355.0	False	False	False	False	False	81
RYR1	ENSG00000196218.7	ENST00000359596.3	chr19	106	+	True	38990361	38990361	G	C	ENST00000359596.3:c.7114G>C	G2372R	Missense	E_44	SNP	True	0	Class 0: This mutation can be originally modeled.	57aa	24aa	Ryr1	ENSMUSG00000030592.19	ENSMUST00000214374.2	chr7	109	-	SNP	Missense	E_45	28774316.0	28774316.0	C	G	ENSMUST00000214374.2:c.7138G>C	G2380R	28774316.0	28774316.0	C	G	ENSMUST00000214374.2:c.7138G>C	G2380R	CLINVAR-H2085871	CLINVAR-H2085871-M01-V01	CLINVAR	638461.0	False	False	False	False	False	81
RYR1	ENSG00000196218.7	ENST00000359596.3	chr19	106	+	True	38990362	38990362	G	C	ENST00000359596.3:c.7115G>C	G2372A	Missense	E_44	SNP	True	0	Class 0: This mutation can be originally modeled.	57aa	24aa	Ryr1	ENSMUSG00000030592.19	ENSMUST00000214374.2	chr7	109	-	SNP	Missense	E_45	28774315.0	28774315.0	C	G	ENSMUST00000214374.2:c.7139G>C	G2380A	28774315.0	28774315.0	C	G	ENSMUST00000214374.2:c.7139G>C	G2380A	CLINVAR-H2085872	CLINVAR-H2085872-M01-V01	CLINVAR	1010030.0	False	False	False	False	False	81
RYR1	ENSG00000196218.7	ENST00000359596.3	chr19	106	+	True	38990368	38990368	C	T	ENST00000359596.3:c.7121C>T	S2374L	Missense	E_44	SNP	True	0	Class 0: This mutation can be originally modeled.	59aa	22aa	Ryr1	ENSMUSG00000030592.19	ENSMUST00000214374.2	chr7	109	-	SNP	Missense	E_45	28774309.0	28774309.0	G	A	ENSMUST00000214374.2:c.7145C>T	S2382L	28774309.0	28774309.0	G	A	ENSMUST00000214374.2:c.7145C>T	S2382L	CLINVAR-H2085873	CLINVAR-H2085873-M01-V01	CLINVAR	430525.0	False	False	False	False	False	81
RYR1	ENSG00000196218.7	ENST00000359596.3	chr19	106	+	True	38990370	38990370	G	A	ENST00000359596.3:c.7123G>A	G2375R	Missense	E_44	SNP	True	0	Class 0: This mutation can be originally modeled.	60aa	21aa	Ryr1	ENSMUSG00000030592.19	ENSMUST00000214374.2	chr7	109	-	SNP	Missense	E_45	28774307.0	28774307.0	C	T	ENSMUST00000214374.2:c.7147G>A	G2383R	28774307.0	28774307.0	C	T	ENSMUST00000214374.2:c.7147G>A	G2383R	CLINVAR-H2085874	CLINVAR-H2085874-M01-V01	CLINVAR	590582.0	False	False	False	False	False	81
RYR1	ENSG00000196218.7	ENST00000359596.3	chr19	106	+	True	38990370	38990370	G	C	ENST00000359596.3:c.7123G>C	G2375R	Missense	E_44	SNP	True	0	Class 0: This mutation can be originally modeled.	60aa	21aa	Ryr1	ENSMUSG00000030592.19	ENSMUST00000214374.2	chr7	109	-	SNP	Missense	E_45	28774307.0	28774307.0	C	G	ENSMUST00000214374.2:c.7147G>C	G2383R	28774307.0	28774307.0	C	G	ENSMUST00000214374.2:c.7147G>C	G2383R	CLINVAR-H2085875	CLINVAR-H2085875-M01-V01	CLINVAR	803554.0	False	False	False	False	False	81
RYR1	ENSG00000196218.7	ENST00000359596.3	chr19	106	+	True	38990371	38990371	G	A	ENST00000359596.3:c.7124G>A	G2375E	Missense	E_44	SNP	True	0	Class 0: This mutation can be originally modeled.	60aa	21aa	Ryr1	ENSMUSG00000030592.19	ENSMUST00000214374.2	chr7	109	-	SNP	Missense	E_45	28774306.0	28774306.0	C	T	ENSMUST00000214374.2:c.7148G>A	G2383E	28774306.0	28774306.0	C	T	ENSMUST00000214374.2:c.7148G>A	G2383E	CLINVAR-H2085876	CLINVAR-H2085876-M01-V01	CLINVAR	1012447.0	False	False	False	False	False	81
RYR1	ENSG00000196218.7	ENST00000359596.3	chr19	106	+	True	38990371	38990371	G	C	ENST00000359596.3:c.7124G>C	G2375A	Missense	E_44	SNP	True	0	Class 0: This mutation can be originally modeled.	60aa	21aa	Ryr1	ENSMUSG00000030592.19	ENSMUST00000214374.2	chr7	109	-	SNP	Missense	E_45	28774306.0	28774306.0	C	G	ENSMUST00000214374.2:c.7148G>C	G2383A	28774306.0	28774306.0	C	G	ENSMUST00000214374.2:c.7148G>C	G2383A	CLINVAR-H2085877	CLINVAR-H2085877-M01-V01	CLINVAR	133189.0	False	False	False	False	False	81
RYR1	ENSG00000196218.7	ENST00000359596.3	chr19	106	+	True	38990372	38990372	G	A	ENST00000359596.3:c.7125G>A	G2375delinsG	Silent	E_44	SNP	True	0	Class 0: This mutation can be originally modeled.	60aa	21aa	Ryr1	ENSMUSG00000030592.19	ENSMUST00000214374.2	chr7	109	-	SNP	Silent	E_45	28774305.0	28774305.0	C	T	ENSMUST00000214374.2:c.7149G>A	G2383delinsG	28774305.0	28774305.0	C	T	ENSMUST00000214374.2:c.7149G>A	G2383delinsG	CLINVAR-H2085878	CLINVAR-H2085878-M01-V01	CLINVAR	2172685.0	False	False	False	False	False	81
RYR1	ENSG00000196218.7	ENST00000359596.3	chr19	106	+	True	38990377	38990377	T	C	ENST00000359596.3:c.7130T>C	L2377P	Missense	E_44	SNP	True	0	Class 0: This mutation can be originally modeled.	62aa	19aa	Ryr1	ENSMUSG00000030592.19	ENSMUST00000214374.2	chr7	109	-	SNP	Missense	E_45	28774300.0	28774300.0	A	G	ENSMUST00000214374.2:c.7154T>C	L2385P	28774300.0	28774300.0	A	G	ENSMUST00000214374.2:c.7154T>C	L2385P	CLINVAR-H2085879	CLINVAR-H2085879-M01-V01	CLINVAR	1463143.0	False	False	False	False	False	81
RYR1	ENSG00000196218.7	ENST00000359596.3	chr19	106	+	True	38990378	38990378	G	A	ENST00000359596.3:c.7131G>A	L2377delinsL	Silent	E_44	SNP	True	0	Class 0: This mutation can be originally modeled.	62aa	19aa	Ryr1	ENSMUSG00000030592.19	ENSMUST00000214374.2	chr7	109	-	SNP	Silent	E_45	28774299.0	28774299.0	C	T	ENSMUST00000214374.2:c.7155G>A	L2385delinsL	28774299.0	28774299.0	C	T	ENSMUST00000214374.2:c.7155G>A	L2385delinsL	CLINVAR-H2085880	CLINVAR-H2085880-M01-V01	CLINVAR	2012621.0	False	False	False	False	False	81
RYR1	ENSG00000196218.7	ENST00000359596.3	chr19	106	+	True	38990383	38990383	C	A	ENST00000359596.3:c.7136C>A	A2379D	Missense	E_44	SNP	True	0	Class 0: This mutation can be originally modeled.	64aa	17aa	Ryr1	ENSMUSG00000030592.19	ENSMUST00000214374.2	chr7	109	-	SNP	Missense	E_45	28774294.0	28774294.0	G	T	ENSMUST00000214374.2:c.7160C>A	A2387D	28774294.0	28774294.0	G	T	ENSMUST00000214374.2:c.7160C>A	A2387D	CLINVAR-H2085881	CLINVAR-H2085881-M01-V01	CLINVAR	329059.0	False	False	False	False	False	81
RYR1	ENSG00000196218.7	ENST00000359596.3	chr19	106	+	True	38990387	38990387	C	G	ENST00000359596.3:c.7140C>G	I2380M	Missense	E_44	SNP	True	0	Class 0: This mutation can be originally modeled.	65aa	16aa	Ryr1	ENSMUSG00000030592.19	ENSMUST00000214374.2	chr7	109	-	SNP	Missense	E_45	28774290.0	28774290.0	G	C	ENSMUST00000214374.2:c.7164C>G	I2388M	28774290.0	28774290.0	G	C	ENSMUST00000214374.2:c.7164C>G	I2388M	CLINVAR-H2085882	CLINVAR-H2085882-M01-V01	CLINVAR	1373705.0	False	False	False	False	False	81
RYR1	ENSG00000196218.7	ENST00000359596.3	chr19	106	+	True	38990387	38990387	C	T	ENST00000359596.3:c.7140C>T	I2380delinsI	Silent	E_44	SNP	True	0	Class 0: This mutation can be originally modeled.	65aa	16aa	Ryr1	ENSMUSG00000030592.19	ENSMUST00000214374.2	chr7	109	-	SNP	Silent	E_45	28774290.0	28774290.0	G	A	ENSMUST00000214374.2:c.7164C>T	I2388delinsI	28774290.0	28774290.0	G	A	ENSMUST00000214374.2:c.7164C>T	I2388delinsI	CLINVAR-H2085883	CLINVAR-H2085883-M01-V01	CLINVAR	761216.0	False	False	False	False	False	81
RYR1	ENSG00000196218.7	ENST00000359596.3	chr19	106	+	True	38990388	38990388	G	A	ENST00000359596.3:c.7141G>A	E2381K	Missense	E_44	SNP	True	0	Class 0: This mutation can be originally modeled.	66aa	15aa	Ryr1	ENSMUSG00000030592.19	ENSMUST00000214374.2	chr7	109	-	SNP	Missense	E_45	28774289.0	28774289.0	C	T	ENSMUST00000214374.2:c.7165G>A	E2389K	28774289.0	28774289.0	C	T	ENSMUST00000214374.2:c.7165G>A	E2389K	CLINVAR-H2085884	CLINVAR-H2085884-M01-V01	CLINVAR	590583.0	False	False	False	False	False	81
RYR1	ENSG00000196218.7	ENST00000359596.3	chr19	106	+	True	38990393	38990393	G	A	ENST00000359596.3:c.7146G>A	E2382delinsE	Silent	E_44	SNP	True	0	Class 0: This mutation can be originally modeled.	67aa	14aa	Ryr1	ENSMUSG00000030592.19	ENSMUST00000214374.2	chr7	109	-	SNP	Silent	E_45	28774284.0	28774284.0	C	T	ENSMUST00000214374.2:c.7170G>A	E2390delinsE	28774284.0	28774284.0	C	T	ENSMUST00000214374.2:c.7170G>A	E2390delinsE	CLINVAR-H2085885	CLINVAR-H2085885-M01-V01	CLINVAR	1141893.0	False	False	False	False	False	81
RYR1	ENSG00000196218.7	ENST00000359596.3	chr19	106	+	True	38990396	38990396	C	T	ENST00000359596.3:c.7149C>T	A2383delinsA	Silent	E_44	SNP	True	0	Class 0: This mutation can be originally modeled.	68aa	13aa	Ryr1	ENSMUSG00000030592.19	ENSMUST00000214374.2	chr7	109	-	SNP	Silent	E_45	28774281.0	28774281.0	G	A	ENSMUST00000214374.2:c.7173C>T	A2391delinsA	28774281.0	28774281.0	G	A	ENSMUST00000214374.2:c.7173C>T	A2391delinsA	CLINVAR-H2085886	CLINVAR-H2085886-M01-V01	CLINVAR	1084934.0	False	False	False	False	False	81
RYR1	ENSG00000196218.7	ENST00000359596.3	chr19	106	+	True	38990405	38990405	C	A	ENST00000359596.3:c.7158C>A	I2386delinsI	Silent	E_44	SNP	True	0	Class 0: This mutation can be originally modeled.	71aa	10aa	Ryr1	ENSMUSG00000030592.19	ENSMUST00000214374.2	chr7	109	-	SNP	Silent	E_45	28774272.0	28774272.0	G	T	ENSMUST00000214374.2:c.7182C>A	I2394delinsI	28774272.0	28774272.0	G	T	ENSMUST00000214374.2:c.7182C>A	I2394delinsI	CLINVAR-H2085889	CLINVAR-H2085889-M01-V01	CLINVAR	1141265.0	False	False	False	False	False	81
RYR1	ENSG00000196218.7	ENST00000359596.3	chr19	106	+	True	38990408	38990408	C	T	ENST00000359596.3:c.7161C>T	S2387delinsS	Silent	E_44	SNP	True	0	Class 0: This mutation can be originally modeled.	72aa	9aa	Ryr1	ENSMUSG00000030592.19	ENSMUST00000214374.2	chr7	109	-	SNP	Silent	E_45	28774269.0	28774269.0	A	A	ENSMUST00000214374.2:c.7185T>T	S2395delinsS	28774269.0	28774269.0	A	A	ENSMUST00000214374.2:c.7185T>T	S2395delinsS	CLINVAR-H2085890	CLINVAR-H2085890-M01-V01	CLINVAR	512204.0	False	False	False	False	False	81
RYR1	ENSG00000196218.7	ENST00000359596.3	chr19	106	+	True	38990413	38990413	A	G	ENST00000359596.3:c.7166A>G	D2389G	Missense	E_44	SNP	True	0	Class 0: This mutation can be originally modeled.	74aa	7aa	Ryr1	ENSMUSG00000030592.19	ENSMUST00000214374.2	chr7	109	-	SNP	Missense	E_45	28774264.0	28774264.0	T	C	ENSMUST00000214374.2:c.7190A>G	D2397G	28774264.0	28774264.0	T	C	ENSMUST00000214374.2:c.7190A>G	D2397G	CLINVAR-H2085891	CLINVAR-H2085891-M01-V01	CLINVAR	1708106.0	False	False	False	False	False	81
RYR1	ENSG00000196218.7	ENST00000359596.3	chr19	106	+	True	38990419	38990419	C	T	ENST00000359596.3:c.7172C>T	A2391V	Missense	E_44	SNP	True	0	Class 0: This mutation can be originally modeled.	76aa	5aa	Ryr1	ENSMUSG00000030592.19	ENSMUST00000214374.2	chr7	109	-	SNP	Missense	E_45	28774258.0	28774258.0	G	A	ENSMUST00000214374.2:c.7196C>T	A2399V	28774258.0	28774258.0	G	A	ENSMUST00000214374.2:c.7196C>T	A2399V	CLINVAR-H2085892	CLINVAR-H2085892-M01-V01	CLINVAR	478269.0	False	False	False	False	False	81
RYR1	ENSG00000196218.7	ENST00000359596.3	chr19	106	+	True	38990420	38990420	G	A	ENST00000359596.3:c.7173G>A	A2391delinsA	Silent	E_44	SNP	True	0	Class 0: This mutation can be originally modeled.	76aa	5aa	Ryr1	ENSMUSG00000030592.19	ENSMUST00000214374.2	chr7	109	-	SNP	Silent	E_45	28774257.0	28774257.0	T	T	ENSMUST00000214374.2:c.7197A>A	A2399delinsA	28774257.0	28774257.0	T	T	ENSMUST00000214374.2:c.7197A>A	A2399delinsA	CLINVAR-H2085893	CLINVAR-H2085893-M01-V01	CLINVAR	256548.0	False	False	False	False	False	81
RYR1	ENSG00000196218.7	ENST00000359596.3	chr19	106	+	True	38990425	38990425	A	C	ENST00000359596.3:c.7178A>C	D2393A	Missense	E_44	SNP	True	0	Class 0: This mutation can be originally modeled.	78aa	3aa	Ryr1	ENSMUSG00000030592.19	ENSMUST00000214374.2	chr7	109	-	SNP	Missense	E_45	28774252.0	28774252.0	T	G	ENSMUST00000214374.2:c.7202A>C	D2401A	28774252.0	28774252.0	T	G	ENSMUST00000214374.2:c.7202A>C	D2401A	CLINVAR-H2085894	CLINVAR-H2085894-M01-V01	CLINVAR	1723765.0	False	False	False	False	False	81
RYR1	ENSG00000196218.7	ENST00000359596.3	chr19	106	+	True	38990439	38990439	C	T	ENST00000359596.3:c.7192C>T	R2398C	Missense	E_44	SNP	True	0	Class 0: This mutation can be originally modeled.	0aa	41aa	Ryr1	ENSMUSG00000030592.19	ENSMUST00000214374.2	chr7	109	-	SNP	Missense	E_45	28774238.0	28774238.0	G	A	ENSMUST00000214374.2:c.7216C>T	R2406C	28774238.0	28774238.0	G	A	ENSMUST00000214374.2:c.7216C>T	R2406C	CLINVAR-H2085895	CLINVAR-H2085895-M01-V01	CLINVAR	478270.0	False	False	False	False	False	41
RYR1	ENSG00000196218.7	ENST00000359596.3	chr19	106	+	True	38990440	38990440	G	A	ENST00000359596.3:c.7193G>A	R2398H	Missense	E_44	SNP	True	0	Class 0: This mutation can be originally modeled.	0aa	41aa	Ryr1	ENSMUSG00000030592.19	ENSMUST00000214374.2	chr7	109	-	SNP	Missense	E_45	28774237.0	28774237.0	C	T	ENSMUST00000214374.2:c.7217G>A	R2406H	28774237.0	28774237.0	C	T	ENSMUST00000214374.2:c.7217G>A	R2406H	CLINVAR-H2085896	CLINVAR-H2085896-M01-V01	CLINVAR	1401816.0	False	False	False	False	False	41
RYR1	ENSG00000196218.7	ENST00000359596.3	chr19	106	+	True	38990446	38990446	A	G	ENST00000359596.3:c.7199A>G	D2400G	Missense	E_44	SNP	True	0	Class 0: This mutation can be originally modeled.	2aa	39aa	Ryr1	ENSMUSG00000030592.19	ENSMUST00000214374.2	chr7	109	-	SNP	Missense	E_45	28774231.0	28774231.0	T	C	ENSMUST00000214374.2:c.7223A>G	D2408G	28774231.0	28774231.0	T	C	ENSMUST00000214374.2:c.7223A>G	D2408G	CLINVAR-H2085897	CLINVAR-H2085897-M01-V01	CLINVAR	582065.0	False	False	False	False	False	41
RYR1	ENSG00000196218.7	ENST00000359596.3	chr19	106	+	True	38990448	38990448	C	G	ENST00000359596.3:c.7201C>G	R2401G	Missense	E_44	SNP	True	0	Class 0: This mutation can be originally modeled.	3aa	38aa	Ryr1	ENSMUSG00000030592.19	ENSMUST00000214374.2	chr7	109	-	SNP	Missense	E_45	28774229.0	28774229.0	G	C	ENSMUST00000214374.2:c.7225C>G	R2409G	28774229.0	28774229.0	G	C	ENSMUST00000214374.2:c.7225C>G	R2409G	CLINVAR-H2085898	CLINVAR-H2085898-M01-V01	CLINVAR	659508.0	False	False	False	False	False	41
RYR1	ENSG00000196218.7	ENST00000359596.3	chr19	106	+	True	38990449	38990449	G	A	ENST00000359596.3:c.7202G>A	R2401Q	Missense	E_44	SNP	True	0	Class 0: This mutation can be originally modeled.	3aa	38aa	Ryr1	ENSMUSG00000030592.19	ENSMUST00000214374.2	chr7	109	-	SNP	Missense	E_45	28774228.0	28774228.0	C	T	ENSMUST00000214374.2:c.7226G>A	R2409Q	28774228.0	28774228.0	C	T	ENSMUST00000214374.2:c.7226G>A	R2409Q	CLINVAR-H2085899	CLINVAR-H2085899-M01-V01	CLINVAR	1526308.0	False	False	False	False	False	41
RYR1	ENSG00000196218.7	ENST00000359596.3	chr19	106	+	True	38990452	38990452	G	A	ENST00000359596.3:c.7205G>A	R2402Q	Missense	E_44	SNP	True	0	Class 0: This mutation can be originally modeled.	4aa	37aa	Ryr1	ENSMUSG00000030592.19	ENSMUST00000214374.2	chr7	109	-	SNP	Missense	E_45	28774225.0	28774225.0	C	T	ENSMUST00000214374.2:c.7229G>A	R2410Q	28774225.0	28774225.0	C	T	ENSMUST00000214374.2:c.7229G>A	R2410Q	CLINVAR-H2085901	CLINVAR-H2085901-M01-V01	CLINVAR	1310476.0	False	False	False	False	False	41
RYR1	ENSG00000196218.7	ENST00000359596.3	chr19	106	+	True	38990455	38990455	G	A	ENST00000359596.3:c.7208G>A	R2403H	Missense	E_44	SNP	True	0	Class 0: This mutation can be originally modeled.	5aa	36aa	Ryr1	ENSMUSG00000030592.19	ENSMUST00000214374.2	chr7	109	-	SNP	Missense	E_45	28774222.0	28774222.0	C	T	ENSMUST00000214374.2:c.7232G>A	R2411H	28774222.0	28774222.0	C	T	ENSMUST00000214374.2:c.7232G>A	R2411H	CLINVAR-H2085902	CLINVAR-H2085902-M01-V01	CLINVAR	1004193.0	False	False	False	False	False	41
RYR1	ENSG00000196218.7	ENST00000359596.3	chr19	106	+	True	38990456	38990456	C	T	ENST00000359596.3:c.7209C>T	R2403delinsR	Silent	E_44	SNP	True	0	Class 0: This mutation can be originally modeled.	5aa	36aa	Ryr1	ENSMUSG00000030592.19	ENSMUST00000214374.2	chr7	109	-	SNP	Silent	E_45	28774221.0	28774221.0	A	A	ENSMUST00000214374.2:c.7233T>T	R2411delinsR	28774221.0	28774221.0	A	A	ENSMUST00000214374.2:c.7233T>T	R2411delinsR	CLINVAR-H2085903	CLINVAR-H2085903-M01-V01	CLINVAR	133190.0	False	False	False	False	False	41
RYR1	ENSG00000196218.7	ENST00000359596.3	chr19	106	+	True	38990457	38990457	G	A	ENST00000359596.3:c.7210G>A	E2404K	Missense	E_44	SNP	True	0	Class 0: This mutation can be originally modeled.	6aa	35aa	Ryr1	ENSMUSG00000030592.19	ENSMUST00000214374.2	chr7	109	-	SNP	Missense	E_45	28774220.0	28774220.0	C	T	ENSMUST00000214374.2:c.7234G>A	E2412K	28774220.0	28774220.0	C	T	ENSMUST00000214374.2:c.7234G>A	E2412K	CLINVAR-H2085904	CLINVAR-H2085904-M01-V01	CLINVAR	161379.0	False	False	False	False	False	41
RYR1	ENSG00000196218.7	ENST00000359596.3	chr19	106	+	True	38990457	38990457	G	T	ENST00000359596.3:c.7210G>T	E2404*	Nonsense	E_44	SNP	True	0	Class 0: This mutation can be originally modeled.	6aa	35aa	Ryr1	ENSMUSG00000030592.19	ENSMUST00000214374.2	chr7	109	-	SNP	Nonsense	E_45	28774220.0	28774220.0	C	A	ENSMUST00000214374.2:c.7234G>T	E2412*	28774220.0	28774220.0	C	A	ENSMUST00000214374.2:c.7234G>T	E2412*	CLINVAR-H2085905	CLINVAR-H2085905-M01-V01	CLINVAR	573880.0	False	False	False	False	False	41
RYR1	ENSG00000196218.7	ENST00000359596.3	chr19	106	+	True	38990562	38990562	C	T	ENST00000359596.3:c.7229C>T	P2410L	Missense	E_45	SNP	True	0	Class 0: This mutation can be originally modeled.	12aa	29aa	Ryr1	ENSMUSG00000030592.19	ENSMUST00000214374.2	chr7	109	-	SNP	Missense	E_46	28774115.0	28774115.0	G	A	ENSMUST00000214374.2:c.7253C>T	P2418L	28774115.0	28774115.0	G	A	ENSMUST00000214374.2:c.7253C>T	P2418L	CLINVAR-H2085915	CLINVAR-H2085915-M01-V01	CLINVAR	544405.0	False	False	False	False	False	41
RYR1	ENSG00000196218.7	ENST00000359596.3	chr19	106	+	True	38990563	38990563	G	A	ENST00000359596.3:c.7230G>A	P2410delinsP	Silent	E_45	SNP	True	0	Class 0: This mutation can be originally modeled.	12aa	29aa	Ryr1	ENSMUSG00000030592.19	ENSMUST00000214374.2	chr7	109	-	SNP	Silent	E_46	28774114.0	28774114.0	G	T	ENSMUST00000214374.2:c.7254C>A	P2418delinsP	28774114.0	28774114.0	G	T	ENSMUST00000214374.2:c.7254C>A	P2418delinsP	CLINVAR-H2085916	CLINVAR-H2085916-M01-V01	CLINVAR	1153923.0	False	False	False	False	False	41
RYR1	ENSG00000196218.7	ENST00000359596.3	chr19	106	+	True	38990570	38990570	G	A	ENST00000359596.3:c.7237G>A	E2413K	Missense	E_45	SNP	True	0	Class 0: This mutation can be originally modeled.	15aa	26aa	Ryr1	ENSMUSG00000030592.19	ENSMUST00000214374.2	chr7	109	-	SNP	Missense	E_46	28774107.0	28774107.0	C	T	ENSMUST00000214374.2:c.7261G>A	E2421K	28774107.0	28774107.0	C	T	ENSMUST00000214374.2:c.7261G>A	E2421K	CLINVAR-H2085918	CLINVAR-H2085918-M01-V01	CLINVAR	2420454.0	False	False	False	False	False	41
RYR1	ENSG00000196218.7	ENST00000359596.3	chr19	106	+	True	38990570	38990570	G	T	ENST00000359596.3:c.7237G>T	E2413*	Nonsense	E_45	SNP	True	0	Class 0: This mutation can be originally modeled.	15aa	26aa	Ryr1	ENSMUSG00000030592.19	ENSMUST00000214374.2	chr7	109	-	SNP	Nonsense	E_46	28774107.0	28774107.0	C	A	ENSMUST00000214374.2:c.7261G>T	E2421*	28774107.0	28774107.0	C	A	ENSMUST00000214374.2:c.7261G>T	E2421*	CLINVAR-H2085919	CLINVAR-H2085919-M01-V01	CLINVAR	478262.0	False	False	False	False	False	41
RYR1	ENSG00000196218.7	ENST00000359596.3	chr19	106	+	True	38990576	38990576	C	G	ENST00000359596.3:c.7243C>G	R2415G	Missense	E_45	SNP	True	0	Class 0: This mutation can be originally modeled.	17aa	24aa	Ryr1	ENSMUSG00000030592.19	ENSMUST00000214374.2	chr7	109	-	SNP	Missense	E_46	28774101.0	28774101.0	G	C	ENSMUST00000214374.2:c.7267C>G	R2423G	28774101.0	28774101.0	G	C	ENSMUST00000214374.2:c.7267C>G	R2423G	CLINVAR-H2085920	CLINVAR-H2085920-M01-V01	CLINVAR	1019661.0	False	False	False	False	False	41
RYR1	ENSG00000196218.7	ENST00000359596.3	chr19	106	+	True	38990576	38990576	C	T	ENST00000359596.3:c.7243C>T	R2415W	Missense	E_45	SNP	True	0	Class 0: This mutation can be originally modeled.	17aa	24aa	Ryr1	ENSMUSG00000030592.19	ENSMUST00000214374.2	chr7	109	-	SNP	Missense	E_46	28774101.0	28774101.0	G	A	ENSMUST00000214374.2:c.7267C>T	R2423W	28774101.0	28774101.0	G	A	ENSMUST00000214374.2:c.7267C>T	R2423W	CLINVAR-H2085921	CLINVAR-H2085921-M01-V01	CLINVAR	1002107.0	False	False	False	False	False	41
RYR1	ENSG00000196218.7	ENST00000359596.3	chr19	106	+	True	38990577	38990577	G	A	ENST00000359596.3:c.7244G>A	R2415Q	Missense	E_45	SNP	True	0	Class 0: This mutation can be originally modeled.	17aa	24aa	Ryr1	ENSMUSG00000030592.19	ENSMUST00000214374.2	chr7	109	-	SNP	Missense	E_46	28774100.0	28774100.0	C	T	ENSMUST00000214374.2:c.7268G>A	R2423Q	28774100.0	28774100.0	C	T	ENSMUST00000214374.2:c.7268G>A	R2423Q	CLINVAR-H2085922	CLINVAR-H2085922-M01-V01	CLINVAR	224694.0	False	False	False	False	False	41
RYR1	ENSG00000196218.7	ENST00000359596.3	chr19	106	+	True	38990585	38990585	C	G	ENST00000359596.3:c.7252C>G	L2418V	Missense	E_45	SNP	True	0	Class 0: This mutation can be originally modeled.	20aa	21aa	Ryr1	ENSMUSG00000030592.19	ENSMUST00000214374.2	chr7	109	-	SNP	Missense	E_46	28774092.0	28774092.0	G	C	ENSMUST00000214374.2:c.7276C>G	L2426V	28774092.0	28774092.0	G	C	ENSMUST00000214374.2:c.7276C>G	L2426V	CLINVAR-H2085924	CLINVAR-H2085924-M01-V01	CLINVAR	1357112.0	False	False	False	False	False	41
RYR1	ENSG00000196218.7	ENST00000359596.3	chr19	106	+	True	38990585	38990585	C	T	ENST00000359596.3:c.7252C>T	L2418delinsL	Silent	E_45	SNP	True	0	Class 0: This mutation can be originally modeled.	20aa	21aa	Ryr1	ENSMUSG00000030592.19	ENSMUST00000214374.2	chr7	109	-	SNP	Silent	E_46	28774092.0	28774092.0	G	A	ENSMUST00000214374.2:c.7276C>T	L2426delinsL	28774092.0	28774092.0	G	A	ENSMUST00000214374.2:c.7276C>T	L2426delinsL	CLINVAR-H2085925	CLINVAR-H2085925-M01-V01	CLINVAR	708417.0	False	False	False	False	False	41
RYR1	ENSG00000196218.7	ENST00000359596.3	chr19	106	+	True	38990593	38990593	C	T	ENST00000359596.3:c.7260C>T	H2420delinsH	Silent	E_45	SNP	True	0	Class 0: This mutation can be originally modeled.	22aa	19aa	Ryr1	ENSMUSG00000030592.19	ENSMUST00000214374.2	chr7	109	-	SNP	Silent	E_46	28774084.0	28774084.0	A	A	ENSMUST00000214374.2:c.7284T>T	H2428delinsH	28774084.0	28774084.0	A	A	ENSMUST00000214374.2:c.7284T>T	H2428delinsH	CLINVAR-H2085926	CLINVAR-H2085926-M01-V01	CLINVAR	133191.0	False	False	False	False	False	41
RYR1	ENSG00000196218.7	ENST00000359596.3	chr19	106	+	True	38990594	38990594	G	A	ENST00000359596.3:c.7261G>A	A2421T	Missense	E_45	SNP	True	0	Class 0: This mutation can be originally modeled.	23aa	18aa	Ryr1	ENSMUSG00000030592.19	ENSMUST00000214374.2	chr7	109	-	SNP	Missense	E_46	28774083.0	28774083.0	C	T	ENSMUST00000214374.2:c.7285G>A	A2429T	28774083.0	28774083.0	C	T	ENSMUST00000214374.2:c.7285G>A	A2429T	CLINVAR-H2085927	CLINVAR-H2085927-M01-V01	CLINVAR	2501610.0	False	False	False	False	False	41
RYR1	ENSG00000196218.7	ENST00000359596.3	chr19	106	+	True	38990594	38990594	G	C	ENST00000359596.3:c.7261G>C	A2421P	Missense	E_45	SNP	True	0	Class 0: This mutation can be originally modeled.	23aa	18aa	Ryr1	ENSMUSG00000030592.19	ENSMUST00000214374.2	chr7	109	-	SNP	Missense	E_46	28774083.0	28774083.0	C	G	ENSMUST00000214374.2:c.7285G>C	A2429P	28774083.0	28774083.0	C	G	ENSMUST00000214374.2:c.7285G>C	A2429P	CLINVAR-H2085928	CLINVAR-H2085928-M01-V01	CLINVAR	133192.0	False	False	False	False	False	41
RYR1	ENSG00000196218.7	ENST00000359596.3	chr19	106	+	True	38990594	38990594	G	T	ENST00000359596.3:c.7261G>T	A2421S	Missense	E_45	SNP	True	0	Class 0: This mutation can be originally modeled.	23aa	18aa	Ryr1	ENSMUSG00000030592.19	ENSMUST00000214374.2	chr7	109	-	SNP	Missense	E_46	28774083.0	28774083.0	C	A	ENSMUST00000214374.2:c.7285G>T	A2429S	28774083.0	28774083.0	C	A	ENSMUST00000214374.2:c.7285G>T	A2429S	CLINVAR-H2085929	CLINVAR-H2085929-M01-V01	CLINVAR	544448.0	False	False	False	False	False	41
RYR1	ENSG00000196218.7	ENST00000359596.3	chr19	106	+	True	38990601	38990601	T	A	ENST00000359596.3:c.7268T>A	M2423K	Missense	E_45	SNP	True	0	Class 0: This mutation can be originally modeled.	25aa	16aa	Ryr1	ENSMUSG00000030592.19	ENSMUST00000214374.2	chr7	109	-	SNP	Missense	E_46	28774076.0	28774076.0	A	T	ENSMUST00000214374.2:c.7292T>A	M2431K	28774076.0	28774076.0	A	T	ENSMUST00000214374.2:c.7292T>A	M2431K	CLINVAR-H2085930	CLINVAR-H2085930-M01-V01	CLINVAR	12989.0	False	False	False	False	False	41
RYR1	ENSG00000196218.7	ENST00000359596.3	chr19	106	+	True	38990608	38990608	C	T	ENST00000359596.3:c.7275C>T	F2425delinsF	Silent	E_45	SNP	True	0	Class 0: This mutation can be originally modeled.	27aa	14aa	Ryr1	ENSMUSG00000030592.19	ENSMUST00000214374.2	chr7	109	-	SNP	Silent	E_46	28774069.0	28774069.0	G	A	ENSMUST00000214374.2:c.7299C>T	F2433delinsF	28774069.0	28774069.0	G	A	ENSMUST00000214374.2:c.7299C>T	F2433delinsF	CLINVAR-H2085931	CLINVAR-H2085931-M01-V01	CLINVAR	2578824.0	False	False	False	False	False	41
RYR1	ENSG00000196218.7	ENST00000359596.3	chr19	106	+	True	38990611	38990611	T	C	ENST00000359596.3:c.7278T>C	Y2426delinsY	Silent	E_45	SNP	True	0	Class 0: This mutation can be originally modeled.	28aa	13aa	Ryr1	ENSMUSG00000030592.19	ENSMUST00000214374.2	chr7	109	-	SNP	Silent	E_46	28774066.0	28774066.0	A	G	ENSMUST00000214374.2:c.7302T>C	Y2434delinsY	28774066.0	28774066.0	A	G	ENSMUST00000214374.2:c.7302T>C	Y2434delinsY	CLINVAR-H2085932	CLINVAR-H2085932-M01-V01	CLINVAR	1531020.0	False	False	False	False	False	41
RYR1	ENSG00000196218.7	ENST00000359596.3	chr19	106	+	True	38990614	38990614	C	T	ENST00000359596.3:c.7281C>T	A2427delinsA	Silent	E_45	SNP	True	0	Class 0: This mutation can be originally modeled.	29aa	12aa	Ryr1	ENSMUSG00000030592.19	ENSMUST00000214374.2	chr7	109	-	SNP	Silent	E_46	28774063.0	28774063.0	A	A	ENSMUST00000214374.2:c.7305T>T	A2435delinsA	28774063.0	28774063.0	A	A	ENSMUST00000214374.2:c.7305T>T	A2435delinsA	CLINVAR-H2085933	CLINVAR-H2085933-M01-V01	CLINVAR	159857.0	False	False	False	False	False	41
RYR1	ENSG00000196218.7	ENST00000359596.3	chr19	106	+	True	38990615	38990615	G	A	ENST00000359596.3:c.7282G>A	A2428T	Missense	E_45	SNP	True	0	Class 0: This mutation can be originally modeled.	30aa	11aa	Ryr1	ENSMUSG00000030592.19	ENSMUST00000214374.2	chr7	109	-	SNP	Missense	E_46	28774062.0	28774062.0	C	T	ENSMUST00000214374.2:c.7306G>A	A2436T	28774062.0	28774062.0	C	T	ENSMUST00000214374.2:c.7306G>A	A2436T	CLINVAR-H2085934	CLINVAR-H2085934-M01-V01	CLINVAR	133193.0	False	False	False	False	False	41
RYR1	ENSG00000196218.7	ENST00000359596.3	chr19	106	+	True	38990623	38990623	C	T	ENST00000359596.3:c.7290C>T	I2430delinsI	Silent	E_45	SNP	True	0	Class 0: This mutation can be originally modeled.	32aa	9aa	Ryr1	ENSMUSG00000030592.19	ENSMUST00000214374.2	chr7	109	-	SNP	Silent	E_46	28774054.0	28774054.0	A	A	ENSMUST00000214374.2:c.7314T>T	I2438delinsI	28774054.0	28774054.0	A	A	ENSMUST00000214374.2:c.7314T>T	I2438delinsI	CLINVAR-H2085935	CLINVAR-H2085935-M01-V01	CLINVAR	1569033.0	False	False	False	False	False	41
RYR1	ENSG00000196218.7	ENST00000359596.3	chr19	106	+	True	38990624	38990624	G	A	ENST00000359596.3:c.7291G>A	D2431N	Missense	E_45	SNP	True	0	Class 0: This mutation can be originally modeled.	33aa	8aa	Ryr1	ENSMUSG00000030592.19	ENSMUST00000214374.2	chr7	109	-	SNP	Missense	E_46	28774053.0	28774053.0	C	T	ENSMUST00000214374.2:c.7315G>A	D2439N	28774053.0	28774053.0	C	T	ENSMUST00000214374.2:c.7315G>A	D2439N	CLINVAR-H2085936	CLINVAR-H2085936-M01-V01	CLINVAR	133194.0	False	False	False	False	False	41
RYR1	ENSG00000196218.7	ENST00000359596.3	chr19	106	+	True	38990624	38990624	G	T	ENST00000359596.3:c.7291G>T	D2431Y	Missense	E_45	SNP	True	0	Class 0: This mutation can be originally modeled.	33aa	8aa	Ryr1	ENSMUSG00000030592.19	ENSMUST00000214374.2	chr7	109	-	SNP	Missense	E_46	28774053.0	28774053.0	C	A	ENSMUST00000214374.2:c.7315G>T	D2439Y	28774053.0	28774053.0	C	A	ENSMUST00000214374.2:c.7315G>T	D2439Y	CLINVAR-H2085937	CLINVAR-H2085937-M01-V01	CLINVAR	133195.0	False	False	False	False	False	41
RYR1	ENSG00000196218.7	ENST00000359596.3	chr19	106	+	True	38990625	38990625	A	T	ENST00000359596.3:c.7292A>T	D2431V	Missense	E_45	SNP	True	0	Class 0: This mutation can be originally modeled.	33aa	8aa	Ryr1	ENSMUSG00000030592.19	ENSMUST00000214374.2	chr7	109	-	SNP	Missense	E_46	28774052.0	28774052.0	T	A	ENSMUST00000214374.2:c.7316A>T	D2439V	28774052.0	28774052.0	T	A	ENSMUST00000214374.2:c.7316A>T	D2439V	CLINVAR-H2085938	CLINVAR-H2085938-M01-V01	CLINVAR	1210302.0	False	False	False	False	False	41
RYR1	ENSG00000196218.7	ENST00000359596.3	chr19	106	+	True	38990626	38990626	C	T	ENST00000359596.3:c.7293C>T	D2431delinsD	Silent	E_45	SNP	True	0	Class 0: This mutation can be originally modeled.	33aa	8aa	Ryr1	ENSMUSG00000030592.19	ENSMUST00000214374.2	chr7	109	-	SNP	Silent	E_46	28774051.0	28774051.0	G	A	ENSMUST00000214374.2:c.7317C>T	D2439delinsD	28774051.0	28774051.0	G	A	ENSMUST00000214374.2:c.7317C>T	D2439delinsD	CLINVAR-H2085939	CLINVAR-H2085939-M01-V01	CLINVAR	748083.0	False	False	False	False	False	41
RYR1	ENSG00000196218.7	ENST00000359596.3	chr19	106	+	True	38990631	38990631	T	C	ENST00000359596.3:c.7298T>C	L2433P	Missense	E_45	SNP	True	0	Class 0: This mutation can be originally modeled.	35aa	6aa	Ryr1	ENSMUSG00000030592.19	ENSMUST00000214374.2	chr7	109	-	SNP	Missense	E_46	28774046.0	28774046.0	A	G	ENSMUST00000214374.2:c.7322T>C	L2441P	28774046.0	28774046.0	A	G	ENSMUST00000214374.2:c.7322T>C	L2441P	CLINVAR-H2085940	CLINVAR-H2085940-M01-V01	CLINVAR	692292.0	False	False	False	False	False	41
RYR1	ENSG00000196218.7	ENST00000359596.3	chr19	106	+	True	38990632	38990632	C	T	ENST00000359596.3:c.7299C>T	L2433delinsL	Silent	E_45	SNP	True	0	Class 0: This mutation can be originally modeled.	35aa	6aa	Ryr1	ENSMUSG00000030592.19	ENSMUST00000214374.2	chr7	109	-	SNP	Silent	E_46	28774045.0	28774045.0	T	A	ENSMUST00000214374.2:c.7323A>T	L2441delinsL	28774045.0	28774045.0	T	A	ENSMUST00000214374.2:c.7323A>T	L2441delinsL	CLINVAR-H2085941	CLINVAR-H2085941-M01-V01	CLINVAR	1117387.0	False	False	False	False	False	41
RYR1	ENSG00000196218.7	ENST00000359596.3	chr19	106	+	True	38990633	38990633	G	A	ENST00000359596.3:c.7300G>A	G2434R	Missense	E_45	SNP	True	0	Class 0: This mutation can be originally modeled.	36aa	5aa	Ryr1	ENSMUSG00000030592.19	ENSMUST00000214374.2	chr7	109	-	SNP	Missense	E_46	28774044.0	28774044.0	C	T	ENSMUST00000214374.2:c.7324G>A	G2442R	28774044.0	28774044.0	C	T	ENSMUST00000214374.2:c.7324G>A	G2442R	CLINVAR-H2085942	CLINVAR-H2085942-M01-V01	CLINVAR	12970.0	False	False	False	False	False	41
RYR1	ENSG00000196218.7	ENST00000359596.3	chr19	106	+	True	38990635	38990635	A	G	ENST00000359596.3:c.7302A>G	G2434delinsG	Silent	E_45	SNP	True	0	Class 0: This mutation can be originally modeled.	36aa	5aa	Ryr1	ENSMUSG00000030592.19	ENSMUST00000214374.2	chr7	109	-	SNP	Silent	E_46	28774042.0	28774042.0	T	C	ENSMUST00000214374.2:c.7326A>G	G2442delinsG	28774042.0	28774042.0	T	C	ENSMUST00000214374.2:c.7326A>G	G2442delinsG	CLINVAR-H2085943	CLINVAR-H2085943-M01-V01	CLINVAR	1616987.0	False	False	False	False	False	41
RYR1	ENSG00000196218.7	ENST00000359596.3	chr19	106	+	True	38990636	38990636	C	T	ENST00000359596.3:c.7303C>T	R2435C	Missense	E_45	SNP	True	0	Class 0: This mutation can be originally modeled.	37aa	4aa	Ryr1	ENSMUSG00000030592.19	ENSMUST00000214374.2	chr7	109	-	SNP	Missense	E_46	28774041.0	28774041.0	G	A	ENSMUST00000214374.2:c.7327C>T	R2443C	28774041.0	28774041.0	G	A	ENSMUST00000214374.2:c.7327C>T	R2443C	CLINVAR-H2085944	CLINVAR-H2085944-M01-V01	CLINVAR	1022759.0	False	False	False	False	False	41
RYR1	ENSG00000196218.7	ENST00000359596.3	chr19	106	+	True	38990637	38990637	G	A	ENST00000359596.3:c.7304G>A	R2435H	Missense	E_45	SNP	True	0	Class 0: This mutation can be originally modeled.	37aa	4aa	Ryr1	ENSMUSG00000030592.19	ENSMUST00000214374.2	chr7	109	-	SNP	Missense	E_46	28774040.0	28774040.0	C	T	ENSMUST00000214374.2:c.7328G>A	R2443H	28774040.0	28774040.0	C	T	ENSMUST00000214374.2:c.7328G>A	R2443H	CLINVAR-H2085945	CLINVAR-H2085945-M01-V01	CLINVAR	12966.0	False	False	False	False	False	41
RYR1	ENSG00000196218.7	ENST00000359596.3	chr19	106	+	True	38990637	38990637	G	T	ENST00000359596.3:c.7304G>T	R2435L	Missense	E_45	SNP	True	0	Class 0: This mutation can be originally modeled.	37aa	4aa	Ryr1	ENSMUSG00000030592.19	ENSMUST00000214374.2	chr7	109	-	SNP	Missense	E_46	28774040.0	28774040.0	C	A	ENSMUST00000214374.2:c.7328G>T	R2443L	28774040.0	28774040.0	C	A	ENSMUST00000214374.2:c.7328G>T	R2443L	CLINVAR-H2085946	CLINVAR-H2085946-M01-V01	CLINVAR	133196.0	False	False	False	False	False	41
RYR1	ENSG00000196218.7	ENST00000359596.3	chr19	106	+	True	38990638	38990638	C	T	ENST00000359596.3:c.7305C>T	R2435delinsR	Silent	E_45	SNP	True	0	Class 0: This mutation can be originally modeled.	37aa	4aa	Ryr1	ENSMUSG00000030592.19	ENSMUST00000214374.2	chr7	109	-	SNP	Silent	E_46	28774039.0	28774039.0	G	A	ENSMUST00000214374.2:c.7329C>T	R2443delinsR	28774039.0	28774039.0	G	A	ENSMUST00000214374.2:c.7329C>T	R2443delinsR	CLINVAR-H2085947	CLINVAR-H2085947-M01-V01	CLINVAR	1576588.0	False	False	False	False	False	41
RYR1	ENSG00000196218.7	ENST00000359596.3	chr19	106	+	True	38990640	38990640	G	A	ENST00000359596.3:c.7307G>A	C2436Y	Missense	E_45	SNP	True	0	Class 0: This mutation can be originally modeled.	38aa	3aa	Ryr1	ENSMUSG00000030592.19	ENSMUST00000214374.2	chr7	109	-	SNP	Missense	E_46	28774037.0	28774037.0	C	T	ENSMUST00000214374.2:c.7331G>A	C2444Y	28774037.0	28774037.0	C	T	ENSMUST00000214374.2:c.7331G>A	C2444Y	CLINVAR-H2085948	CLINVAR-H2085948-M01-V01	CLINVAR	1330372.0	False	False	False	False	False	41
RYR1	ENSG00000196218.7	ENST00000359596.3	chr19	106	+	True	38990643	38990643	C	T	ENST00000359596.3:c.7310C>T	A2437V	Missense	E_45	SNP	True	0	Class 0: This mutation can be originally modeled.	39aa	2aa	Ryr1	ENSMUSG00000030592.19	ENSMUST00000214374.2	chr7	109	-	SNP	Missense	E_46	28774034.0	28774034.0	G	A	ENSMUST00000214374.2:c.7334C>T	A2445V	28774034.0	28774034.0	G	A	ENSMUST00000214374.2:c.7334C>T	A2445V	CLINVAR-H2085949	CLINVAR-H2085949-M01-V01	CLINVAR	133197.0	False	False	False	False	False	41
RYR1	ENSG00000196218.7	ENST00000359596.3	chr19	106	+	True	38990648	38990648	G	A	ENST00000359596.3:c.7315G>A	E2439K	Missense	E_45	SNP	True	0	Class 0: This mutation can be originally modeled.	41aa	0aa	Ryr1	ENSMUSG00000030592.19	ENSMUST00000214374.2	chr7	109	-	SNP	Missense	E_46	28774029.0	28774029.0	C	T	ENSMUST00000214374.2:c.7339G>A	E2447K	28774029.0	28774029.0	C	T	ENSMUST00000214374.2:c.7339G>A	E2447K	CLINVAR-H2085950	CLINVAR-H2085950-M01-V01	CLINVAR	590584.0	False	False	False	False	False	41
RYR1	ENSG00000196218.7	ENST00000359596.3	chr19	106	+	True	38990649	38990649	A	G	ENST00000359596.3:c.7316A>G	E2439G	Missense	E_45	SNP	True	0	Class 0: This mutation can be originally modeled.	41aa	0aa	Ryr1	ENSMUSG00000030592.19	ENSMUST00000214374.2	chr7	109	-	SNP	Missense	E_46	28774028.0	28774028.0	T	C	ENSMUST00000214374.2:c.7340A>G	E2447G	28774028.0	28774028.0	T	C	ENSMUST00000214374.2:c.7340A>G	E2447G	CLINVAR-H2085951	CLINVAR-H2085951-M01-V01	CLINVAR	2628590.0	False	False	False	False	False	41
RYR1	ENSG00000196218.7	ENST00000359596.3	chr19	106	+	True	38990650	38990650	G	C	ENST00000359596.3:c.7317G>C	E2439D	Missense	E_45	SNP	True	0	Class 0: This mutation can be originally modeled.	41aa	0aa	Ryr1	ENSMUSG00000030592.19	ENSMUST00000214374.2	chr7	109	-	SNP	Missense	E_46	28774027.0	28774027.0	C	G	ENSMUST00000214374.2:c.7341G>C	E2447D	28774027.0	28774027.0	C	G	ENSMUST00000214374.2:c.7341G>C	E2447D	CLINVAR-H2085952	CLINVAR-H2085952-M01-V01	CLINVAR	133198.0	False	False	False	False	False	41
RYR1	ENSG00000196218.7	ENST00000359596.3	chr19	106	+	True	38991250	38991250	T	C	ENST00000359596.3:c.7328T>C	I2443T	Missense	E_46	SNP	True	0	Class 0: This mutation can be originally modeled.	2aa	20aa	Ryr1	ENSMUSG00000030592.19	ENSMUST00000214374.2	chr7	109	-	SNP	Missense	E_47	28772560.0	28772560.0	A	G	ENSMUST00000214374.2:c.7352T>C	I2451T	28772560.0	28772560.0	A	G	ENSMUST00000214374.2:c.7352T>C	I2451T	CLINVAR-H2085962	CLINVAR-H2085962-M01-V01	CLINVAR	1802016.0	False	False	False	False	False	22
RYR1	ENSG00000196218.7	ENST00000359596.3	chr19	106	+	True	38991252	38991252	C	T	ENST00000359596.3:c.7330C>T	Q2444*	Nonsense	E_46	SNP	True	0	Class 0: This mutation can be originally modeled.	3aa	19aa	Ryr1	ENSMUSG00000030592.19	ENSMUST00000214374.2	chr7	109	-	SNP	Nonsense	E_47	28772558.0	28772558.0	G	A	ENSMUST00000214374.2:c.7354C>T	Q2452*	28772558.0	28772558.0	G	A	ENSMUST00000214374.2:c.7354C>T	Q2452*	CLINVAR-H2085963	CLINVAR-H2085963-M01-V01	CLINVAR	870624.0	False	False	False	False	False	22
RYR1	ENSG00000196218.7	ENST00000359596.3	chr19	106	+	True	38991257	38991257	C	T	ENST00000359596.3:c.7335C>T	A2445delinsA	Silent	E_46	SNP	True	0	Class 0: This mutation can be originally modeled.	4aa	18aa	Ryr1	ENSMUSG00000030592.19	ENSMUST00000214374.2	chr7	109	-	SNP	Silent	E_47	28772553.0	28772553.0	G	A	ENSMUST00000214374.2:c.7359C>T	A2453delinsA	28772553.0	28772553.0	G	A	ENSMUST00000214374.2:c.7359C>T	A2453delinsA	CLINVAR-H2085964	CLINVAR-H2085964-M01-V01	CLINVAR	1597984.0	False	False	False	False	False	22
RYR1	ENSG00000196218.7	ENST00000359596.3	chr19	106	+	True	38991258	38991258	G	A	ENST00000359596.3:c.7336G>A	G2446S	Missense	E_46	SNP	True	0	Class 0: This mutation can be originally modeled.	5aa	17aa	Ryr1	ENSMUSG00000030592.19	ENSMUST00000214374.2	chr7	109	-	SNP	Missense	E_47	28772552.0	28772552.0	C	T	ENSMUST00000214374.2:c.7360G>A	G2454S	28772552.0	28772552.0	C	T	ENSMUST00000214374.2:c.7360G>A	G2454S	CLINVAR-H2085965	CLINVAR-H2085965-M01-V01	CLINVAR	544400.0	False	False	False	False	False	22
RYR1	ENSG00000196218.7	ENST00000359596.3	chr19	106	+	True	38991265	38991265	G	A	ENST00000359596.3:c.7343G>A	G2448D	Missense	E_46	SNP	True	0	Class 0: This mutation can be originally modeled.	7aa	15aa	Ryr1	ENSMUSG00000030592.19	ENSMUST00000214374.2	chr7	109	-	SNP	Missense	E_47	28772545.0	28772545.0	C	T	ENSMUST00000214374.2:c.7367G>A	G2456D	28772545.0	28772545.0	C	T	ENSMUST00000214374.2:c.7367G>A	G2456D	CLINVAR-H2085966	CLINVAR-H2085966-M01-V01	CLINVAR	642226.0	False	False	False	False	False	22
RYR1	ENSG00000196218.7	ENST00000359596.3	chr19	106	+	True	38991266	38991266	T	C	ENST00000359596.3:c.7344T>C	G2448delinsG	Silent	E_46	SNP	True	0	Class 0: This mutation can be originally modeled.	7aa	15aa	Ryr1	ENSMUSG00000030592.19	ENSMUST00000214374.2	chr7	109	-	SNP	Silent	E_47	28772544.0	28772544.0	A	G	ENSMUST00000214374.2:c.7368T>C	G2456delinsG	28772544.0	28772544.0	A	G	ENSMUST00000214374.2:c.7368T>C	G2456delinsG	CLINVAR-H2085967	CLINVAR-H2085967-M01-V01	CLINVAR	329060.0	False	False	False	False	False	22
RYR1	ENSG00000196218.7	ENST00000359596.3	chr19	106	+	True	38991267	38991267	G	C	ENST00000359596.3:c.7345G>C	E2449Q	Missense	E_46	SNP	True	0	Class 0: This mutation can be originally modeled.	8aa	14aa	Ryr1	ENSMUSG00000030592.19	ENSMUST00000214374.2	chr7	109	-	SNP	Missense	E_47	28772543.0	28772543.0	C	G	ENSMUST00000214374.2:c.7369G>C	E2457Q	28772543.0	28772543.0	C	G	ENSMUST00000214374.2:c.7369G>C	E2457Q	CLINVAR-H2085968	CLINVAR-H2085968-M01-V01	CLINVAR	1401356.0	False	False	False	False	False	22
RYR1	ENSG00000196218.7	ENST00000359596.3	chr19	106	+	True	38991271	38991271	C	T	ENST00000359596.3:c.7349C>T	A2450V	Missense	E_46	SNP	True	0	Class 0: This mutation can be originally modeled.	9aa	13aa	Ryr1	ENSMUSG00000030592.19	ENSMUST00000214374.2	chr7	109	-	SNP	Missense	E_47	28772539.0	28772539.0	G	A	ENSMUST00000214374.2:c.7373C>T	A2458V	28772539.0	28772539.0	G	A	ENSMUST00000214374.2:c.7373C>T	A2458V	CLINVAR-H2085969	CLINVAR-H2085969-M01-V01	CLINVAR	852329.0	False	False	False	False	False	22
RYR1	ENSG00000196218.7	ENST00000359596.3	chr19	106	+	True	38991276	38991276	C	T	ENST00000359596.3:c.7354C>T	R2452W	Missense	E_46	SNP	True	0	Class 0: This mutation can be originally modeled.	11aa	11aa	Ryr1	ENSMUSG00000030592.19	ENSMUST00000214374.2	chr7	109	-	SNP	Missense	E_47	28772534.0	28772534.0	T	A	ENSMUST00000214374.2:c.7378A>T	R2460W	28772534.0	28772534.0	T	A	ENSMUST00000214374.2:c.7378A>T	R2460W	CLINVAR-H2085970	CLINVAR-H2085970-M01-V01	CLINVAR	65979.0	False	False	False	False	False	22
RYR1	ENSG00000196218.7	ENST00000359596.3	chr19	106	+	True	38991280	38991280	T	C	ENST00000359596.3:c.7358T>C	I2453T	Missense	E_46	SNP	True	0	Class 0: This mutation can be originally modeled.	12aa	10aa	Ryr1	ENSMUSG00000030592.19	ENSMUST00000214374.2	chr7	109	-	SNP	Missense	E_47	28772530.0	28772530.0	A	G	ENSMUST00000214374.2:c.7382T>C	I2461T	28772530.0	28772530.0	A	G	ENSMUST00000214374.2:c.7382T>C	I2461T	CLINVAR-H2085973	CLINVAR-H2085973-M01-V01	CLINVAR	65953.0	False	False	False	False	False	22
RYR1	ENSG00000196218.7	ENST00000359596.3	chr19	106	+	True	38991282	38991282	C	T	ENST00000359596.3:c.7360C>T	R2454C	Missense	E_46	SNP	True	0	Class 0: This mutation can be originally modeled.	13aa	9aa	Ryr1	ENSMUSG00000030592.19	ENSMUST00000214374.2	chr7	109	-	SNP	Missense	E_47	28772528.0	28772528.0	G	A	ENSMUST00000214374.2:c.7384C>T	R2462C	28772528.0	28772528.0	G	A	ENSMUST00000214374.2:c.7384C>T	R2462C	CLINVAR-H2085974	CLINVAR-H2085974-M01-V01	CLINVAR	133202.0	False	False	False	False	False	22
RYR1	ENSG00000196218.7	ENST00000359596.3	chr19	106	+	True	38991283	38991283	G	A	ENST00000359596.3:c.7361G>A	R2454H	Missense	E_46	SNP	True	0	Class 0: This mutation can be originally modeled.	13aa	9aa	Ryr1	ENSMUSG00000030592.19	ENSMUST00000214374.2	chr7	109	-	SNP	Missense	E_47	28772527.0	28772527.0	C	T	ENSMUST00000214374.2:c.7385G>A	R2462H	28772527.0	28772527.0	C	T	ENSMUST00000214374.2:c.7385G>A	R2462H	CLINVAR-H2085975	CLINVAR-H2085975-M01-V01	CLINVAR	65980.0	False	False	False	False	False	22
RYR1	ENSG00000196218.7	ENST00000359596.3	chr19	106	+	True	38991284	38991284	C	T	ENST00000359596.3:c.7362C>T	R2454delinsR	Silent	E_46	SNP	True	0	Class 0: This mutation can be originally modeled.	13aa	9aa	Ryr1	ENSMUSG00000030592.19	ENSMUST00000214374.2	chr7	109	-	SNP	Silent	E_47	28772526.0	28772526.0	A	A	ENSMUST00000214374.2:c.7386T>T	R2462delinsR	28772526.0	28772526.0	A	A	ENSMUST00000214374.2:c.7386T>T	R2462delinsR	CLINVAR-H2085976	CLINVAR-H2085976-M01-V01	CLINVAR	698212.0	False	False	False	False	False	22
RYR1	ENSG00000196218.7	ENST00000359596.3	chr19	106	+	True	38991285	38991285	G	A	ENST00000359596.3:c.7363G>A	A2455T	Missense	E_46	SNP	True	0	Class 0: This mutation can be originally modeled.	14aa	8aa	Ryr1	ENSMUSG00000030592.19	ENSMUST00000214374.2	chr7	109	-	SNP	Missense	E_47	28772525.0	28772525.0	C	T	ENSMUST00000214374.2:c.7387G>A	A2463T	28772525.0	28772525.0	C	T	ENSMUST00000214374.2:c.7387G>A	A2463T	CLINVAR-H2085977	CLINVAR-H2085977-M01-V01	CLINVAR	850792.0	False	False	False	False	False	22
RYR1	ENSG00000196218.7	ENST00000359596.3	chr19	106	+	True	38991286	38991286	C	A	ENST00000359596.3:c.7364C>A	A2455D	Missense	E_46	SNP	True	0	Class 0: This mutation can be originally modeled.	14aa	8aa	Ryr1	ENSMUSG00000030592.19	ENSMUST00000214374.2	chr7	109	-	SNP	Missense	E_47	28772524.0	28772524.0	G	T	ENSMUST00000214374.2:c.7388C>A	A2463D	28772524.0	28772524.0	G	T	ENSMUST00000214374.2:c.7388C>A	A2463D	CLINVAR-H2085978	CLINVAR-H2085978-M01-V01	CLINVAR	1464738.0	False	False	False	False	False	22
RYR1	ENSG00000196218.7	ENST00000359596.3	chr19	106	+	True	38991290	38991290	C	G	ENST00000359596.3:c.7368C>G	I2456M	Missense	E_46	SNP	True	0	Class 0: This mutation can be originally modeled.	15aa	7aa	Ryr1	ENSMUSG00000030592.19	ENSMUST00000214374.2	chr7	109	-	SNP	Missense	E_47	28772520.0	28772520.0	G	C	ENSMUST00000214374.2:c.7392C>G	I2464M	28772520.0	28772520.0	G	C	ENSMUST00000214374.2:c.7392C>G	I2464M	CLINVAR-H2085979	CLINVAR-H2085979-M01-V01	CLINVAR	2085547.0	False	False	False	False	False	22
RYR1	ENSG00000196218.7	ENST00000359596.3	chr19	106	+	True	38991290	38991290	C	T	ENST00000359596.3:c.7368C>T	I2456delinsI	Silent	E_46	SNP	True	0	Class 0: This mutation can be originally modeled.	15aa	7aa	Ryr1	ENSMUSG00000030592.19	ENSMUST00000214374.2	chr7	109	-	SNP	Silent	E_47	28772520.0	28772520.0	G	A	ENSMUST00000214374.2:c.7392C>T	I2464delinsI	28772520.0	28772520.0	G	A	ENSMUST00000214374.2:c.7392C>T	I2464delinsI	CLINVAR-H2085980	CLINVAR-H2085980-M01-V01	CLINVAR	681708.0	False	False	False	False	False	22
RYR1	ENSG00000196218.7	ENST00000359596.3	chr19	106	+	True	38991295	38991295	G	T	ENST00000359596.3:c.7373G>T	R2458L	Missense	E_46	SNP	True	0	Class 0: This mutation can be originally modeled.	17aa	5aa	Ryr1	ENSMUSG00000030592.19	ENSMUST00000214374.2	chr7	109	-	SNP	Missense	E_47	28772515.0	28772515.0	C	A	ENSMUST00000214374.2:c.7397G>T	R2466L	28772515.0	28772515.0	C	A	ENSMUST00000214374.2:c.7397G>T	R2466L	CLINVAR-H2085983	CLINVAR-H2085983-M01-V01	CLINVAR	590585.0	False	False	False	False	False	22
RYR1	ENSG00000196218.7	ENST00000359596.3	chr19	106	+	True	38991296	38991296	C	T	ENST00000359596.3:c.7374C>T	R2458delinsR	Silent	E_46	SNP	True	0	Class 0: This mutation can be originally modeled.	17aa	5aa	Ryr1	ENSMUSG00000030592.19	ENSMUST00000214374.2	chr7	109	-	SNP	Silent	E_47	28772514.0	28772514.0	C	A	ENSMUST00000214374.2:c.7398G>T	R2466delinsR	28772514.0	28772514.0	C	A	ENSMUST00000214374.2:c.7398G>T	R2466delinsR	CLINVAR-H2085984	CLINVAR-H2085984-M01-V01	CLINVAR	2063327.0	False	False	False	False	False	22
RYR1	ENSG00000196218.7	ENST00000359596.3	chr19	106	+	True	38991297	38991297	T	C	ENST00000359596.3:c.7375T>C	S2459P	Missense	E_46	SNP	True	0	Class 0: This mutation can be originally modeled.	18aa	4aa	Ryr1	ENSMUSG00000030592.19	ENSMUST00000214374.2	chr7	109	-	SNP	Missense	E_47	28772513.0	28772513.0	A	G	ENSMUST00000214374.2:c.7399T>C	S2467P	28772513.0	28772513.0	A	G	ENSMUST00000214374.2:c.7399T>C	S2467P	CLINVAR-H2085985	CLINVAR-H2085985-M01-V01	CLINVAR	1041913.0	False	False	False	False	False	22
RYR1	ENSG00000196218.7	ENST00000359596.3	chr19	106	+	True	38991298	38991298	C	T	ENST00000359596.3:c.7376C>T	S2459F	Missense	E_46	SNP	True	0	Class 0: This mutation can be originally modeled.	18aa	4aa	Ryr1	ENSMUSG00000030592.19	ENSMUST00000214374.2	chr7	109	-	SNP	Missense	E_47	28772512.0	28772512.0	G	A	ENSMUST00000214374.2:c.7400C>T	S2467F	28772512.0	28772512.0	G	A	ENSMUST00000214374.2:c.7400C>T	S2467F	CLINVAR-H2085986	CLINVAR-H2085986-M01-V01	CLINVAR	2627938.0	False	False	False	False	False	22
RYR1	ENSG00000196218.7	ENST00000359596.3	chr19	106	+	True	38991300	38991300	C	T	ENST00000359596.3:c.7378C>T	L2460F	Missense	E_46	SNP	True	0	Class 0: This mutation can be originally modeled.	19aa	3aa	Ryr1	ENSMUSG00000030592.19	ENSMUST00000214374.2	chr7	109	-	SNP	Missense	E_47	28772510.0	28772510.0	G	A	ENSMUST00000214374.2:c.7402C>T	L2468F	28772510.0	28772510.0	G	A	ENSMUST00000214374.2:c.7402C>T	L2468F	CLINVAR-H2085987	CLINVAR-H2085987-M01-V01	CLINVAR	1364360.0	False	False	False	False	False	22
RYR1	ENSG00000196218.7	ENST00000359596.3	chr19	106	+	True	38991307	38991307	C	T	ENST00000359596.3:c.7385C>T	P2462L	Missense	E_46	SNP	True	0	Class 0: This mutation can be originally modeled.	21aa	1aa	Ryr1	ENSMUSG00000030592.19	ENSMUST00000214374.2	chr7	109	-	SNP	Missense	E_47	28772503.0	28772503.0	G	A	ENSMUST00000214374.2:c.7409C>T	P2470L	28772503.0	28772503.0	G	A	ENSMUST00000214374.2:c.7409C>T	P2470L	CLINVAR-H2085988	CLINVAR-H2085988-M01-V01	CLINVAR	329061.0	False	False	False	False	False	22
RYR1	ENSG00000196218.7	ENST00000359596.3	chr19	106	+	True	38991308	38991308	C	G	ENST00000359596.3:c.7386C>G	P2462delinsP	Silent	E_46	SNP	True	0	Class 0: This mutation can be originally modeled.	21aa	1aa	Ryr1	ENSMUSG00000030592.19	ENSMUST00000214374.2	chr7	109	-	SNP	Silent	E_47	28772502.0	28772502.0	G	C	ENSMUST00000214374.2:c.7410C>G	P2470delinsP	28772502.0	28772502.0	G	C	ENSMUST00000214374.2:c.7410C>G	P2470delinsP	CLINVAR-H2085989	CLINVAR-H2085989-M01-V01	CLINVAR	795689.0	False	False	False	False	False	22
RYR1	ENSG00000196218.7	ENST00000359596.3	chr19	106	+	True	38991308	38991308	C	T	ENST00000359596.3:c.7386C>T	P2462delinsP	Silent	E_46	SNP	True	0	Class 0: This mutation can be originally modeled.	21aa	1aa	Ryr1	ENSMUSG00000030592.19	ENSMUST00000214374.2	chr7	109	-	SNP	Silent	E_47	28772502.0	28772502.0	G	A	ENSMUST00000214374.2:c.7410C>T	P2470delinsP	28772502.0	28772502.0	G	A	ENSMUST00000214374.2:c.7410C>T	P2470delinsP	CLINVAR-H2085990	CLINVAR-H2085990-M01-V01	CLINVAR	1584546.0	False	False	False	False	False	22
RYR1	ENSG00000196218.7	ENST00000359596.3	chr19	106	+	True	38991315	38991315	G	A	ENST00000359596.3:c.7393G>A	D2465N	Missense	E_46	SNP	True	0	Class 0: This mutation can be originally modeled.	0aa	0aa	Ryr1	ENSMUSG00000030592.19	ENSMUST00000214374.2	chr7	109	-	SNP	Missense	E_47	28772498.0	28772498.0	C	T	ENSMUST00000214374.2:c.7414G>A	D2472N	28772498.0	28772498.0	C	T	ENSMUST00000214374.2:c.7414G>A	D2472N	CLINVAR-H2085992	CLINVAR-H2085992-M01-V01	CLINVAR	2435498.0	False	False	False	False	False	0
RYR1	ENSG00000196218.7	ENST00000359596.3	chr19	106	+	True	38991318	38991318	C	T	ENST00000359596.3:c.7396C>T	L2466F	Missense	E_46	SNP	True	0	Class 0: This mutation can be originally modeled.	0aa	142aa	Ryr1	ENSMUSG00000030592.19	ENSMUST00000214374.2	chr7	109	-	SNP	Missense	E_47	28772492.0	28772492.0	G	A	ENSMUST00000214374.2:c.7420C>T	L2474F	28772492.0	28772492.0	G	A	ENSMUST00000214374.2:c.7420C>T	L2474F	CLINVAR-H2085993	CLINVAR-H2085993-M01-V01	CLINVAR	590586.0	False	False	False	False	False	142
RYR1	ENSG00000196218.7	ENST00000359596.3	chr19	106	+	True	38991323	38991323	G	A	ENST00000359596.3:c.7401G>A	V2467delinsV	Silent	E_46	SNP	True	0	Class 0: This mutation can be originally modeled.	1aa	141aa	Ryr1	ENSMUSG00000030592.19	ENSMUST00000214374.2	chr7	109	-	SNP	Silent	E_47	28772487.0	28772487.0	C	T	ENSMUST00000214374.2:c.7425G>A	V2475delinsV	28772487.0	28772487.0	C	T	ENSMUST00000214374.2:c.7425G>A	V2475delinsV	CLINVAR-H2085994	CLINVAR-H2085994-M01-V01	CLINVAR	590587.0	False	False	False	False	False	142
RYR1	ENSG00000196218.7	ENST00000359596.3	chr19	106	+	True	38991332	38991332	C	T	ENST00000359596.3:c.7410C>T	I2470delinsI	Silent	E_46	SNP	True	0	Class 0: This mutation can be originally modeled.	4aa	138aa	Ryr1	ENSMUSG00000030592.19	ENSMUST00000214374.2	chr7	109	-	SNP	Silent	E_47	28772478.0	28772478.0	G	A	ENSMUST00000214374.2:c.7434C>T	I2478delinsI	28772478.0	28772478.0	G	A	ENSMUST00000214374.2:c.7434C>T	I2478delinsI	CLINVAR-H2085995	CLINVAR-H2085995-M01-V01	CLINVAR	1133462.0	False	False	False	False	False	142
RYR1	ENSG00000196218.7	ENST00000359596.3	chr19	106	+	True	38991338	38991338	C	G	ENST00000359596.3:c.7416C>G	L2472delinsL	Silent	E_46	SNP	True	0	Class 0: This mutation can be originally modeled.	6aa	136aa	Ryr1	ENSMUSG00000030592.19	ENSMUST00000214374.2	chr7	109	-	SNP	Silent	E_47	28772472.0	28772472.0	G	C	ENSMUST00000214374.2:c.7440C>G	L2480delinsL	28772472.0	28772472.0	G	C	ENSMUST00000214374.2:c.7440C>G	L2480delinsL	CLINVAR-H2085996	CLINVAR-H2085996-M01-V01	CLINVAR	723033.0	False	False	False	False	False	142
RYR1	ENSG00000196218.7	ENST00000359596.3	chr19	106	+	True	38991342	38991342	C	G	ENST00000359596.3:c.7420C>G	L2474V	Missense	E_46	SNP	True	0	Class 0: This mutation can be originally modeled.	8aa	134aa	Ryr1	ENSMUSG00000030592.19	ENSMUST00000214374.2	chr7	109	-	SNP	Missense	E_47	28772468.0	28772468.0	G	C	ENSMUST00000214374.2:c.7444C>G	L2482V	28772468.0	28772468.0	G	C	ENSMUST00000214374.2:c.7444C>G	L2482V	CLINVAR-H2085997	CLINVAR-H2085997-M01-V01	CLINVAR	2649801.0	False	False	False	False	False	142
RYR1	ENSG00000196218.7	ENST00000359596.3	chr19	106	+	True	38991344	38991344	G	A	ENST00000359596.3:c.7422G>A	L2474delinsL	Silent	E_46	SNP	True	0	Class 0: This mutation can be originally modeled.	8aa	134aa	Ryr1	ENSMUSG00000030592.19	ENSMUST00000214374.2	chr7	109	-	SNP	Silent	E_47	28772466.0	28772466.0	C	T	ENSMUST00000214374.2:c.7446G>A	L2482delinsL	28772466.0	28772466.0	C	T	ENSMUST00000214374.2:c.7446G>A	L2482delinsL	CLINVAR-H2085998	CLINVAR-H2085998-M01-V01	CLINVAR	329062.0	False	False	False	False	False	142
RYR1	ENSG00000196218.7	ENST00000359596.3	chr19	106	+	True	38991347	38991347	G	A	ENST00000359596.3:c.7425G>A	Q2475delinsQ	Silent	E_46	SNP	True	0	Class 0: This mutation can be originally modeled.	9aa	133aa	Ryr1	ENSMUSG00000030592.19	ENSMUST00000214374.2	chr7	109	-	SNP	Silent	E_47	28772463.0	28772463.0	C	T	ENSMUST00000214374.2:c.7449G>A	Q2483delinsQ	28772463.0	28772463.0	C	T	ENSMUST00000214374.2:c.7449G>A	Q2483delinsQ	CLINVAR-H2085999	CLINVAR-H2085999-M01-V01	CLINVAR	159858.0	False	False	False	False	False	142
RYR1	ENSG00000196218.7	ENST00000359596.3	chr19	106	+	True	38991348	38991348	A	T	ENST00000359596.3:c.7426A>T	I2476F	Missense	E_46	SNP	True	0	Class 0: This mutation can be originally modeled.	10aa	132aa	Ryr1	ENSMUSG00000030592.19	ENSMUST00000214374.2	chr7	109	-	SNP	Missense	E_47	28772462.0	28772462.0	T	A	ENSMUST00000214374.2:c.7450A>T	I2484F	28772462.0	28772462.0	T	A	ENSMUST00000214374.2:c.7450A>T	I2484F	CLINVAR-H2086000	CLINVAR-H2086000-M01-V01	CLINVAR	1709698.0	False	False	False	False	False	142
RYR1	ENSG00000196218.7	ENST00000359596.3	chr19	106	+	True	38991355	38991355	C	A	ENST00000359596.3:c.7433C>A	T2478N	Missense	E_46	SNP	True	0	Class 0: This mutation can be originally modeled.	12aa	130aa	Ryr1	ENSMUSG00000030592.19	ENSMUST00000214374.2	chr7	109	-	SNP	Missense	E_47	28772455.0	28772455.0	G	T	ENSMUST00000214374.2:c.7457C>A	T2486N	28772455.0	28772455.0	G	T	ENSMUST00000214374.2:c.7457C>A	T2486N	CLINVAR-H2086001	CLINVAR-H2086001-M01-V01	CLINVAR	478271.0	False	False	False	False	False	142
RYR1	ENSG00000196218.7	ENST00000359596.3	chr19	106	+	True	38991356	38991356	C	G	ENST00000359596.3:c.7434C>G	T2478delinsT	Silent	E_46	SNP	True	0	Class 0: This mutation can be originally modeled.	12aa	130aa	Ryr1	ENSMUSG00000030592.19	ENSMUST00000214374.2	chr7	109	-	SNP	Silent	E_47	28772454.0	28772454.0	G	C	ENSMUST00000214374.2:c.7458C>G	T2486delinsT	28772454.0	28772454.0	G	C	ENSMUST00000214374.2:c.7458C>G	T2486delinsT	CLINVAR-H2086002	CLINVAR-H2086002-M01-V01	CLINVAR	1107849.0	False	False	False	False	False	142
RYR1	ENSG00000196218.7	ENST00000359596.3	chr19	106	+	True	38991357	38991357	C	A	ENST00000359596.3:c.7435C>A	L2479M	Missense	E_46	SNP	True	0	Class 0: This mutation can be originally modeled.	13aa	129aa	Ryr1	ENSMUSG00000030592.19	ENSMUST00000214374.2	chr7	109	-	SNP	Missense	E_47	28772453.0	28772453.0	G	T	ENSMUST00000214374.2:c.7459C>A	L2487M	28772453.0	28772453.0	G	T	ENSMUST00000214374.2:c.7459C>A	L2487M	CLINVAR-H2086003	CLINVAR-H2086003-M01-V01	CLINVAR	2293073.0	False	False	False	False	False	142
RYR1	ENSG00000196218.7	ENST00000359596.3	chr19	106	+	True	38991362	38991362	C	A	ENST00000359596.3:c.7440C>A	G2480delinsG	Silent	E_46	SNP	True	0	Class 0: This mutation can be originally modeled.	14aa	128aa	Ryr1	ENSMUSG00000030592.19	ENSMUST00000214374.2	chr7	109	-	SNP	Silent	E_47	28772448.0	28772448.0	G	T	ENSMUST00000214374.2:c.7464C>A	G2488delinsG	28772448.0	28772448.0	G	T	ENSMUST00000214374.2:c.7464C>A	G2488delinsG	CLINVAR-H2086004	CLINVAR-H2086004-M01-V01	CLINVAR	704411.0	False	False	False	False	False	142
RYR1	ENSG00000196218.7	ENST00000359596.3	chr19	106	+	True	38991364	38991364	A	G	ENST00000359596.3:c.7442A>G	K2481R	Missense	E_46	SNP	True	0	Class 0: This mutation can be originally modeled.	15aa	127aa	Ryr1	ENSMUSG00000030592.19	ENSMUST00000214374.2	chr7	109	-	SNP	Missense	E_47	28772446.0	28772446.0	T	C	ENSMUST00000214374.2:c.7466A>G	K2489R	28772446.0	28772446.0	T	C	ENSMUST00000214374.2:c.7466A>G	K2489R	CLINVAR-H2086005	CLINVAR-H2086005-M01-V01	CLINVAR	1303853.0	False	False	False	False	False	142
RYR1	ENSG00000196218.7	ENST00000359596.3	chr19	106	+	True	38991461	38991461	A	G	ENST00000359596.3:c.7445A>G	D2482G	Missense	E_47	SNP	True	0	Class 0: This mutation can be originally modeled.	16aa	126aa	Ryr1	ENSMUSG00000030592.19	ENSMUST00000214374.2	chr7	109	-	SNP	Missense	E_48	28772359.0	28772359.0	T	C	ENSMUST00000214374.2:c.7469A>G	D2490G	28772359.0	28772359.0	T	C	ENSMUST00000214374.2:c.7469A>G	D2490G	CLINVAR-H2086014	CLINVAR-H2086014-M01-V01	CLINVAR	2193412.0	False	False	False	False	False	142
RYR1	ENSG00000196218.7	ENST00000359596.3	chr19	106	+	True	38991462	38991462	T	C	ENST00000359596.3:c.7446T>C	D2482delinsD	Silent	E_47	SNP	True	0	Class 0: This mutation can be originally modeled.	16aa	126aa	Ryr1	ENSMUSG00000030592.19	ENSMUST00000214374.2	chr7	109	-	SNP	Silent	E_48	28772358.0	28772358.0	A	G	ENSMUST00000214374.2:c.7470T>C	D2490delinsD	28772358.0	28772358.0	A	G	ENSMUST00000214374.2:c.7470T>C	D2490delinsD	CLINVAR-H2086015	CLINVAR-H2086015-M01-V01	CLINVAR	700090.0	False	False	False	False	False	142
RYR1	ENSG00000196218.7	ENST00000359596.3	chr19	106	+	True	38991466	38991466	G	T	ENST00000359596.3:c.7450G>T	A2484S	Missense	E_47	SNP	True	0	Class 0: This mutation can be originally modeled.	18aa	124aa	Ryr1	ENSMUSG00000030592.19	ENSMUST00000214374.2	chr7	109	-	SNP	Missense	E_48	28772354.0	28772354.0	C	A	ENSMUST00000214374.2:c.7474G>T	A2492S	28772354.0	28772354.0	C	A	ENSMUST00000214374.2:c.7474G>T	A2492S	CLINVAR-H2086016	CLINVAR-H2086016-M01-V01	CLINVAR	1993649.0	False	False	False	False	False	142
RYR1	ENSG00000196218.7	ENST00000359596.3	chr19	106	+	True	38991467	38991467	C	T	ENST00000359596.3:c.7451C>T	A2484V	Missense	E_47	SNP	True	0	Class 0: This mutation can be originally modeled.	18aa	124aa	Ryr1	ENSMUSG00000030592.19	ENSMUST00000214374.2	chr7	109	-	SNP	Missense	E_48	28772353.0	28772353.0	G	A	ENSMUST00000214374.2:c.7475C>T	A2492V	28772353.0	28772353.0	G	A	ENSMUST00000214374.2:c.7475C>T	A2492V	CLINVAR-H2086017	CLINVAR-H2086017-M01-V01	CLINVAR	2178549.0	False	False	False	False	False	142
RYR1	ENSG00000196218.7	ENST00000359596.3	chr19	106	+	True	38991475	38991475	C	G	ENST00000359596.3:c.7459C>G	Q2487E	Missense	E_47	SNP	True	0	Class 0: This mutation can be originally modeled.	21aa	121aa	Ryr1	ENSMUSG00000030592.19	ENSMUST00000214374.2	chr7	109	-	SNP	Missense	E_48	28772345.0	28772345.0	G	C	ENSMUST00000214374.2:c.7483C>G	Q2495E	28772345.0	28772345.0	G	C	ENSMUST00000214374.2:c.7483C>G	Q2495E	CLINVAR-H2086019	CLINVAR-H2086019-M01-V01	CLINVAR	970187.0	False	False	False	False	False	142
RYR1	ENSG00000196218.7	ENST00000359596.3	chr19	106	+	True	38991492	38991492	A	G	ENST00000359596.3:c.7476A>G	A2492delinsA	Silent	E_47	SNP	True	0	Class 0: This mutation can be originally modeled.	26aa	116aa	Ryr1	ENSMUSG00000030592.19	ENSMUST00000214374.2	chr7	109	-	SNP	Silent	E_48	28772328.0	28772328.0	T	C	ENSMUST00000214374.2:c.7500A>G	A2500delinsA	28772328.0	28772328.0	T	C	ENSMUST00000214374.2:c.7500A>G	A2500delinsA	CLINVAR-H2086020	CLINVAR-H2086020-M01-V01	CLINVAR	2166435.0	False	False	False	False	False	142
RYR1	ENSG00000196218.7	ENST00000359596.3	chr19	106	+	True	38991498	38991498	C	G	ENST00000359596.3:c.7482C>G	F2494L	Missense	E_47	SNP	True	0	Class 0: This mutation can be originally modeled.	28aa	114aa	Ryr1	ENSMUSG00000030592.19	ENSMUST00000214374.2	chr7	109	-	SNP	Missense	E_48	28772322.0	28772322.0	G	C	ENSMUST00000214374.2:c.7506C>G	F2502L	28772322.0	28772322.0	G	C	ENSMUST00000214374.2:c.7506C>G	F2502L	CLINVAR-H2086021	CLINVAR-H2086021-M01-V01	CLINVAR	1008302.0	False	False	False	False	False	142
RYR1	ENSG00000196218.7	ENST00000359596.3	chr19	106	+	True	38991498	38991498	C	T	ENST00000359596.3:c.7482C>T	F2494delinsF	Silent	E_47	SNP	True	0	Class 0: This mutation can be originally modeled.	28aa	114aa	Ryr1	ENSMUSG00000030592.19	ENSMUST00000214374.2	chr7	109	-	SNP	Silent	E_48	28772322.0	28772322.0	G	A	ENSMUST00000214374.2:c.7506C>T	F2502delinsF	28772322.0	28772322.0	G	A	ENSMUST00000214374.2:c.7506C>T	F2502delinsF	CLINVAR-H2086022	CLINVAR-H2086022-M01-V01	CLINVAR	544524.0	False	False	False	False	False	142
RYR1	ENSG00000196218.7	ENST00000359596.3	chr19	106	+	True	38991499	38991499	G	A	ENST00000359596.3:c.7483G>A	V2495M	Missense	E_47	SNP	True	0	Class 0: This mutation can be originally modeled.	29aa	113aa	Ryr1	ENSMUSG00000030592.19	ENSMUST00000214374.2	chr7	109	-	SNP	Missense	E_48	28772321.0	28772321.0	C	T	ENSMUST00000214374.2:c.7507G>A	V2503M	28772321.0	28772321.0	C	T	ENSMUST00000214374.2:c.7507G>A	V2503M	CLINVAR-H2086023	CLINVAR-H2086023-M01-V01	CLINVAR	444466.0	False	False	False	False	False	142
RYR1	ENSG00000196218.7	ENST00000359596.3	chr19	106	+	True	38991503	38991503	C	G	ENST00000359596.3:c.7487C>G	P2496R	Missense	E_47	SNP	True	0	Class 0: This mutation can be originally modeled.	30aa	112aa	Ryr1	ENSMUSG00000030592.19	ENSMUST00000214374.2	chr7	109	-	SNP	Missense	E_48	28772317.0	28772317.0	G	C	ENSMUST00000214374.2:c.7511C>G	P2504R	28772317.0	28772317.0	G	C	ENSMUST00000214374.2:c.7511C>G	P2504R	CLINVAR-H2086024	CLINVAR-H2086024-M01-V01	CLINVAR	159859.0	False	False	False	False	False	142
RYR1	ENSG00000196218.7	ENST00000359596.3	chr19	106	+	True	38991503	38991503	C	T	ENST00000359596.3:c.7487C>T	P2496L	Missense	E_47	SNP	True	0	Class 0: This mutation can be originally modeled.	30aa	112aa	Ryr1	ENSMUSG00000030592.19	ENSMUST00000214374.2	chr7	109	-	SNP	Missense	E_48	28772317.0	28772317.0	G	A	ENSMUST00000214374.2:c.7511C>T	P2504L	28772317.0	28772317.0	G	A	ENSMUST00000214374.2:c.7511C>T	P2504L	CLINVAR-H2086025	CLINVAR-H2086025-M01-V01	CLINVAR	133204.0	False	False	False	False	False	142
RYR1	ENSG00000196218.7	ENST00000359596.3	chr19	106	+	True	38991504	38991504	G	A	ENST00000359596.3:c.7488G>A	P2496delinsP	Silent	E_47	SNP	True	0	Class 0: This mutation can be originally modeled.	30aa	112aa	Ryr1	ENSMUSG00000030592.19	ENSMUST00000214374.2	chr7	109	-	SNP	Silent	E_48	28772316.0	28772316.0	A	T	ENSMUST00000214374.2:c.7512T>A	P2504delinsP	28772316.0	28772316.0	A	T	ENSMUST00000214374.2:c.7512T>A	P2504delinsP	CLINVAR-H2086026	CLINVAR-H2086026-M01-V01	CLINVAR	329063.0	False	False	False	False	False	142
RYR1	ENSG00000196218.7	ENST00000359596.3	chr19	106	+	True	38991505	38991505	G	C	ENST00000359596.3:c.7489G>C	D2497H	Missense	E_47	SNP	True	0	Class 0: This mutation can be originally modeled.	31aa	111aa	Ryr1	ENSMUSG00000030592.19	ENSMUST00000214374.2	chr7	109	-	SNP	Missense	E_48	28772315.0	28772315.0	C	G	ENSMUST00000214374.2:c.7513G>C	D2505H	28772315.0	28772315.0	C	G	ENSMUST00000214374.2:c.7513G>C	D2505H	CLINVAR-H2086027	CLINVAR-H2086027-M01-V01	CLINVAR	1009206.0	False	False	False	False	False	142
RYR1	ENSG00000196218.7	ENST00000359596.3	chr19	106	+	True	38991512	38991512	A	G	ENST00000359596.3:c.7496A>G	K2499R	Missense	E_47	SNP	True	0	Class 0: This mutation can be originally modeled.	33aa	109aa	Ryr1	ENSMUSG00000030592.19	ENSMUST00000214374.2	chr7	109	-	SNP	Missense	E_48	28772308.0	28772308.0	T	C	ENSMUST00000214374.2:c.7520A>G	K2507R	28772308.0	28772308.0	T	C	ENSMUST00000214374.2:c.7520A>G	K2507R	CLINVAR-H2086028	CLINVAR-H2086028-M01-V01	CLINVAR	2174281.0	False	False	False	False	False	142
RYR1	ENSG00000196218.7	ENST00000359596.3	chr19	106	+	True	38991513	38991513	G	T	ENST00000359596.3:c.7497G>T	K2499N	Missense	E_47	SNP	True	0	Class 0: This mutation can be originally modeled.	33aa	109aa	Ryr1	ENSMUSG00000030592.19	ENSMUST00000214374.2	chr7	109	-	SNP	Missense	E_48	28772307.0	28772307.0	C	A	ENSMUST00000214374.2:c.7521G>T	K2507N	28772307.0	28772307.0	C	A	ENSMUST00000214374.2:c.7521G>T	K2507N	CLINVAR-H2086029	CLINVAR-H2086029-M01-V01	CLINVAR	656103.0	False	False	False	False	False	142
RYR1	ENSG00000196218.7	ENST00000359596.3	chr19	106	+	True	38991515	38991515	C	T	ENST00000359596.3:c.7499C>T	A2500V	Missense	E_47	SNP	True	0	Class 0: This mutation can be originally modeled.	34aa	108aa	Ryr1	ENSMUSG00000030592.19	ENSMUST00000214374.2	chr7	109	-	SNP	Missense	E_48	28772305.0	28772305.0	G	A	ENSMUST00000214374.2:c.7523C>T	A2508V	28772305.0	28772305.0	G	A	ENSMUST00000214374.2:c.7523C>T	A2508V	CLINVAR-H2086030	CLINVAR-H2086030-M01-V01	CLINVAR	1448966.0	False	False	False	False	False	142
RYR1	ENSG00000196218.7	ENST00000359596.3	chr19	106	+	True	38991516	38991516	G	A	ENST00000359596.3:c.7500G>A	A2500delinsA	Silent	E_47	SNP	True	0	Class 0: This mutation can be originally modeled.	34aa	108aa	Ryr1	ENSMUSG00000030592.19	ENSMUST00000214374.2	chr7	109	-	SNP	Silent	E_48	28772304.0	28772304.0	T	T	ENSMUST00000214374.2:c.7524A>A	A2508delinsA	28772304.0	28772304.0	T	T	ENSMUST00000214374.2:c.7524A>A	A2508delinsA	CLINVAR-H2086031	CLINVAR-H2086031-M01-V01	CLINVAR	93287.0	False	False	False	False	False	142
RYR1	ENSG00000196218.7	ENST00000359596.3	chr19	106	+	True	38991516	38991516	G	T	ENST00000359596.3:c.7500G>T	A2500delinsA	Silent	E_47	SNP	True	0	Class 0: This mutation can be originally modeled.	34aa	108aa	Ryr1	ENSMUSG00000030592.19	ENSMUST00000214374.2	chr7	109	-	SNP	Silent	E_48	28772304.0	28772304.0	T	A	ENSMUST00000214374.2:c.7524A>T	A2508delinsA	28772304.0	28772304.0	T	A	ENSMUST00000214374.2:c.7524A>T	A2508delinsA	CLINVAR-H2086032	CLINVAR-H2086032-M01-V01	CLINVAR	133205.0	False	False	False	False	False	142
RYR1	ENSG00000196218.7	ENST00000359596.3	chr19	106	+	True	38991526	38991526	C	T	ENST00000359596.3:c.7510C>T	L2504F	Missense	E_47	SNP	True	0	Class 0: This mutation can be originally modeled.	38aa	104aa	Ryr1	ENSMUSG00000030592.19	ENSMUST00000214374.2	chr7	109	-	SNP	Missense	E_48	28772294.0	28772294.0	G	A	ENSMUST00000214374.2:c.7534C>T	L2512F	28772294.0	28772294.0	G	A	ENSMUST00000214374.2:c.7534C>T	L2512F	CLINVAR-H2086033	CLINVAR-H2086033-M01-V01	CLINVAR	1377464.0	False	False	False	False	False	142
RYR1	ENSG00000196218.7	ENST00000359596.3	chr19	106	+	True	38991537	38991537	C	G	ENST00000359596.3:c.7521C>G	D2507E	Missense	E_47	SNP	True	0	Class 0: This mutation can be originally modeled.	41aa	101aa	Ryr1	ENSMUSG00000030592.19	ENSMUST00000214374.2	chr7	109	-	SNP	Missense	E_48	28772283.0	28772283.0	G	C	ENSMUST00000214374.2:c.7545C>G	D2515E	28772283.0	28772283.0	G	C	ENSMUST00000214374.2:c.7545C>G	D2515E	CLINVAR-H2086034	CLINVAR-H2086034-M01-V01	CLINVAR	1999037.0	False	False	False	False	False	142
RYR1	ENSG00000196218.7	ENST00000359596.3	chr19	106	+	True	38991538	38991538	C	G	ENST00000359596.3:c.7522C>G	R2508G	Missense	E_47	SNP	True	0	Class 0: This mutation can be originally modeled.	42aa	100aa	Ryr1	ENSMUSG00000030592.19	ENSMUST00000214374.2	chr7	109	-	SNP	Missense	E_48	28772282.0	28772282.0	G	C	ENSMUST00000214374.2:c.7546C>G	R2516G	28772282.0	28772282.0	G	C	ENSMUST00000214374.2:c.7546C>G	R2516G	CLINVAR-H2086035	CLINVAR-H2086035-M01-V01	CLINVAR	133206.0	False	False	False	False	False	142
RYR1	ENSG00000196218.7	ENST00000359596.3	chr19	106	+	True	38991540	38991540	T	G	ENST00000359596.3:c.7524T>G	R2508delinsR	Silent	E_47	SNP	True	0	Class 0: This mutation can be originally modeled.	42aa	100aa	Ryr1	ENSMUSG00000030592.19	ENSMUST00000214374.2	chr7	109	-	SNP	Silent	E_48	28772280.0	28772280.0	T	C	ENSMUST00000214374.2:c.7548A>G	R2516delinsR	28772280.0	28772280.0	T	C	ENSMUST00000214374.2:c.7548A>G	R2516delinsR	CLINVAR-H2086038	CLINVAR-H2086038-M01-V01	CLINVAR	256552.0	False	False	False	False	False	142
RYR1	ENSG00000196218.7	ENST00000359596.3	chr19	106	+	True	38991542	38991542	T	G	ENST00000359596.3:c.7526T>G	V2509G	Missense	E_47	SNP	True	0	Class 0: This mutation can be originally modeled.	43aa	99aa	Ryr1	ENSMUSG00000030592.19	ENSMUST00000214374.2	chr7	109	-	SNP	Missense	E_48	28772278.0	28772278.0	A	C	ENSMUST00000214374.2:c.7550T>G	V2517G	28772278.0	28772278.0	A	C	ENSMUST00000214374.2:c.7550T>G	V2517G	CLINVAR-H2086039	CLINVAR-H2086039-M01-V01	CLINVAR	1314142.0	False	False	False	False	False	142
RYR1	ENSG00000196218.7	ENST00000359596.3	chr19	106	+	True	38991543	38991543	G	A	ENST00000359596.3:c.7527G>A	V2509delinsV	Silent	E_47	SNP	True	0	Class 0: This mutation can be originally modeled.	43aa	99aa	Ryr1	ENSMUSG00000030592.19	ENSMUST00000214374.2	chr7	109	-	SNP	Silent	E_48	28772277.0	28772277.0	C	T	ENSMUST00000214374.2:c.7551G>A	V2517delinsV	28772277.0	28772277.0	C	T	ENSMUST00000214374.2:c.7551G>A	V2517delinsV	CLINVAR-H2086040	CLINVAR-H2086040-M01-V01	CLINVAR	93288.0	False	False	False	False	False	142
RYR1	ENSG00000196218.7	ENST00000359596.3	chr19	106	+	True	38991544	38991544	T	C	ENST00000359596.3:c.7528T>C	Y2510H	Missense	E_47	SNP	True	0	Class 0: This mutation can be originally modeled.	44aa	98aa	Ryr1	ENSMUSG00000030592.19	ENSMUST00000214374.2	chr7	109	-	SNP	Missense	E_48	28772276.0	28772276.0	A	G	ENSMUST00000214374.2:c.7552T>C	Y2518H	28772276.0	28772276.0	A	G	ENSMUST00000214374.2:c.7552T>C	Y2518H	CLINVAR-H2086041	CLINVAR-H2086041-M01-V01	CLINVAR	133208.0	False	False	False	False	False	142
RYR1	ENSG00000196218.7	ENST00000359596.3	chr19	106	+	True	38991551	38991551	T	C	ENST00000359596.3:c.7535T>C	I2512T	Missense	E_47	SNP	True	0	Class 0: This mutation can be originally modeled.	46aa	96aa	Ryr1	ENSMUSG00000030592.19	ENSMUST00000214374.2	chr7	109	-	SNP	Missense	E_48	28772269.0	28772269.0	A	G	ENSMUST00000214374.2:c.7559T>C	I2520T	28772269.0	28772269.0	A	G	ENSMUST00000214374.2:c.7559T>C	I2520T	CLINVAR-H2086042	CLINVAR-H2086042-M01-V01	CLINVAR	1394314.0	False	False	False	False	False	142
RYR1	ENSG00000196218.7	ENST00000359596.3	chr19	106	+	True	38991552	38991552	C	G	ENST00000359596.3:c.7536C>G	I2512M	Missense	E_47	SNP	True	0	Class 0: This mutation can be originally modeled.	46aa	96aa	Ryr1	ENSMUSG00000030592.19	ENSMUST00000214374.2	chr7	109	-	SNP	Missense	E_48	28772268.0	28772268.0	A	C	ENSMUST00000214374.2:c.7560T>G	I2520M	28772268.0	28772268.0	A	C	ENSMUST00000214374.2:c.7560T>G	I2520M	CLINVAR-H2086043	CLINVAR-H2086043-M01-V01	CLINVAR	2435611.0	False	False	False	False	False	142
RYR1	ENSG00000196218.7	ENST00000359596.3	chr19	106	+	True	38991552	38991552	C	T	ENST00000359596.3:c.7536C>T	I2512delinsI	Silent	E_47	SNP	True	0	Class 0: This mutation can be originally modeled.	46aa	96aa	Ryr1	ENSMUSG00000030592.19	ENSMUST00000214374.2	chr7	109	-	SNP	Silent	E_48	28772268.0	28772268.0	A	A	ENSMUST00000214374.2:c.7560T>T	I2520delinsI	28772268.0	28772268.0	A	A	ENSMUST00000214374.2:c.7560T>T	I2520delinsI	CLINVAR-H2086044	CLINVAR-H2086044-M01-V01	CLINVAR	329064.0	False	False	False	False	False	142
RYR1	ENSG00000196218.7	ENST00000359596.3	chr19	106	+	True	38991553	38991553	G	A	ENST00000359596.3:c.7537G>A	E2513K	Missense	E_47	SNP	True	0	Class 0: This mutation can be originally modeled.	47aa	95aa	Ryr1	ENSMUSG00000030592.19	ENSMUST00000214374.2	chr7	109	-	SNP	Missense	E_48	28772267.0	28772267.0	C	T	ENSMUST00000214374.2:c.7561G>A	E2521K	28772267.0	28772267.0	C	T	ENSMUST00000214374.2:c.7561G>A	E2521K	CLINVAR-H2086045	CLINVAR-H2086045-M01-V01	CLINVAR	836542.0	False	False	False	False	False	142
RYR1	ENSG00000196218.7	ENST00000359596.3	chr19	106	+	True	38991555	38991555	G	A	ENST00000359596.3:c.7539G>A	E2513delinsE	Silent	E_47	SNP	True	0	Class 0: This mutation can be originally modeled.	47aa	95aa	Ryr1	ENSMUSG00000030592.19	ENSMUST00000214374.2	chr7	109	-	SNP	Silent	E_48	28772265.0	28772265.0	C	T	ENSMUST00000214374.2:c.7563G>A	E2521delinsE	28772265.0	28772265.0	C	T	ENSMUST00000214374.2:c.7563G>A	E2521delinsE	CLINVAR-H2086046	CLINVAR-H2086046-M01-V01	CLINVAR	1616208.0	False	False	False	False	False	142
RYR1	ENSG00000196218.7	ENST00000359596.3	chr19	106	+	True	38991559	38991559	C	A	ENST00000359596.3:c.7543C>A	Q2515K	Missense	E_47	SNP	True	0	Class 0: This mutation can be originally modeled.	49aa	93aa	Ryr1	ENSMUSG00000030592.19	ENSMUST00000214374.2	chr7	109	-	SNP	Missense	E_48	28772261.0	28772261.0	G	T	ENSMUST00000214374.2:c.7567C>A	Q2523K	28772261.0	28772261.0	G	T	ENSMUST00000214374.2:c.7567C>A	Q2523K	CLINVAR-H2086047	CLINVAR-H2086047-M01-V01	CLINVAR	2576338.0	False	False	False	False	False	142
RYR1	ENSG00000196218.7	ENST00000359596.3	chr19	106	+	True	38991559	38991559	C	T	ENST00000359596.3:c.7543C>T	Q2515*	Nonsense	E_47	SNP	True	0	Class 0: This mutation can be originally modeled.	49aa	93aa	Ryr1	ENSMUSG00000030592.19	ENSMUST00000214374.2	chr7	109	-	SNP	Nonsense	E_48	28772261.0	28772261.0	G	A	ENSMUST00000214374.2:c.7567C>T	Q2523*	28772261.0	28772261.0	G	A	ENSMUST00000214374.2:c.7567C>T	Q2523*	CLINVAR-H2086048	CLINVAR-H2086048-M01-V01	CLINVAR	590590.0	False	False	False	False	False	142
RYR1	ENSG00000196218.7	ENST00000359596.3	chr19	106	+	True	38991568	38991568	T	C	ENST00000359596.3:c.7552T>C	L2518delinsL	Silent	E_47	SNP	True	0	Class 0: This mutation can be originally modeled.	52aa	90aa	Ryr1	ENSMUSG00000030592.19	ENSMUST00000214374.2	chr7	109	-	SNP	Silent	E_48	28772252.0	28772252.0	A	G	ENSMUST00000214374.2:c.7576T>C	L2526delinsL	28772252.0	28772252.0	A	G	ENSMUST00000214374.2:c.7576T>C	L2526delinsL	CLINVAR-H2086049	CLINVAR-H2086049-M01-V01	CLINVAR	2001049.0	False	False	False	False	False	142
RYR1	ENSG00000196218.7	ENST00000359596.3	chr19	106	+	True	38991576	38991576	C	T	ENST00000359596.3:c.7560C>T	H2520delinsH	Silent	E_47	SNP	True	0	Class 0: This mutation can be originally modeled.	54aa	88aa	Ryr1	ENSMUSG00000030592.19	ENSMUST00000214374.2	chr7	109	-	SNP	Silent	E_48	28772244.0	28772244.0	A	A	ENSMUST00000214374.2:c.7584T>T	H2528delinsH	28772244.0	28772244.0	A	A	ENSMUST00000214374.2:c.7584T>T	H2528delinsH	CLINVAR-H2086050	CLINVAR-H2086050-M01-V01	CLINVAR	478272.0	False	False	False	False	False	142
RYR1	ENSG00000196218.7	ENST00000359596.3	chr19	106	+	True	38991585	38991585	C	T	ENST00000359596.3:c.7569C>T	D2523delinsD	Silent	E_47	SNP	True	0	Class 0: This mutation can be originally modeled.	57aa	85aa	Ryr1	ENSMUSG00000030592.19	ENSMUST00000214374.2	chr7	109	-	SNP	Silent	E_48	28772235.0	28772235.0	A	A	ENSMUST00000214374.2:c.7593T>T	D2531delinsD	28772235.0	28772235.0	A	A	ENSMUST00000214374.2:c.7593T>T	D2531delinsD	CLINVAR-H2086051	CLINVAR-H2086051-M01-V01	CLINVAR	753619.0	False	False	False	False	False	142
RYR1	ENSG00000196218.7	ENST00000359596.3	chr19	106	+	True	38991598	38991598	C	T	ENST00000359596.3:c.7582C>T	P2528S	Missense	E_47	SNP	True	0	Class 0: This mutation can be originally modeled.	62aa	80aa	Ryr1	ENSMUSG00000030592.19	ENSMUST00000214374.2	chr7	109	-	SNP	Missense	E_48	28772222.0	28772222.0	G	A	ENSMUST00000214374.2:c.7606C>T	P2536S	28772222.0	28772222.0	G	A	ENSMUST00000214374.2:c.7606C>T	P2536S	CLINVAR-H2086052	CLINVAR-H2086052-M01-V01	CLINVAR	1432420.0	False	False	False	False	False	142
RYR1	ENSG00000196218.7	ENST00000359596.3	chr19	106	+	True	38991600	38991600	C	G	ENST00000359596.3:c.7584C>G	P2528delinsP	Silent	E_47	SNP	True	0	Class 0: This mutation can be originally modeled.	62aa	80aa	Ryr1	ENSMUSG00000030592.19	ENSMUST00000214374.2	chr7	109	-	SNP	Silent	E_48	28772220.0	28772220.0	A	C	ENSMUST00000214374.2:c.7608T>G	P2536delinsP	28772220.0	28772220.0	A	C	ENSMUST00000214374.2:c.7608T>G	P2536delinsP	CLINVAR-H2086053	CLINVAR-H2086053-M01-V01	CLINVAR	256553.0	False	False	False	False	False	142
RYR1	ENSG00000196218.7	ENST00000359596.3	chr19	106	+	True	38991600	38991600	C	T	ENST00000359596.3:c.7584C>T	P2528delinsP	Silent	E_47	SNP	True	0	Class 0: This mutation can be originally modeled.	62aa	80aa	Ryr1	ENSMUSG00000030592.19	ENSMUST00000214374.2	chr7	109	-	SNP	Silent	E_48	28772220.0	28772220.0	A	A	ENSMUST00000214374.2:c.7608T>T	P2536delinsP	28772220.0	28772220.0	A	A	ENSMUST00000214374.2:c.7608T>T	P2536delinsP	CLINVAR-H2086054	CLINVAR-H2086054-M01-V01	CLINVAR	133209.0	False	False	False	False	False	142
RYR1	ENSG00000196218.7	ENST00000359596.3	chr19	106	+	True	38991601	38991601	G	A	ENST00000359596.3:c.7585G>A	D2529N	Missense	E_47	SNP	True	0	Class 0: This mutation can be originally modeled.	63aa	79aa	Ryr1	ENSMUSG00000030592.19	ENSMUST00000214374.2	chr7	109	-	SNP	Missense	E_48	28772219.0	28772219.0	C	T	ENSMUST00000214374.2:c.7609G>A	D2537N	28772219.0	28772219.0	C	T	ENSMUST00000214374.2:c.7609G>A	D2537N	CLINVAR-H2086055	CLINVAR-H2086055-M01-V01	CLINVAR	1409741.0	False	False	False	False	False	142
RYR1	ENSG00000196218.7	ENST00000359596.3	chr19	106	+	True	38991604	38991604	A	C	ENST00000359596.3:c.7588A>C	M2530L	Missense	E_47	SNP	True	0	Class 0: This mutation can be originally modeled.	64aa	78aa	Ryr1	ENSMUSG00000030592.19	ENSMUST00000214374.2	chr7	109	-	SNP	Missense	E_48	28772216.0	28772216.0	T	G	ENSMUST00000214374.2:c.7612A>C	M2538L	28772216.0	28772216.0	T	G	ENSMUST00000214374.2:c.7612A>C	M2538L	CLINVAR-H2086056	CLINVAR-H2086056-M01-V01	CLINVAR	2435522.0	False	False	False	False	False	142
RYR1	ENSG00000196218.7	ENST00000359596.3	chr19	106	+	True	38991608	38991608	G	A	ENST00000359596.3:c.7592G>A	R2531K	Missense	E_47	SNP	True	0	Class 0: This mutation can be originally modeled.	65aa	77aa	Ryr1	ENSMUSG00000030592.19	ENSMUST00000214374.2	chr7	109	-	SNP	Missense	E_48	28772212.0	28772212.0	C	T	ENSMUST00000214374.2:c.7616G>A	R2539K	28772212.0	28772212.0	C	T	ENSMUST00000214374.2:c.7616G>A	R2539K	CLINVAR-H2086057	CLINVAR-H2086057-M01-V01	CLINVAR	2571937.0	False	False	False	False	False	142
RYR1	ENSG00000196218.7	ENST00000359596.3	chr19	106	+	True	38991614	38991614	C	T	ENST00000359596.3:c.7598C>T	A2533V	Missense	E_47	SNP	True	0	Class 0: This mutation can be originally modeled.	67aa	75aa	Ryr1	ENSMUSG00000030592.19	ENSMUST00000214374.2	chr7	109	-	SNP	Missense	E_48	28772206.0	28772206.0	G	A	ENSMUST00000214374.2:c.7622C>T	A2541V	28772206.0	28772206.0	G	A	ENSMUST00000214374.2:c.7622C>T	A2541V	CLINVAR-H2086058	CLINVAR-H2086058-M01-V01	CLINVAR	426809.0	False	False	False	False	False	142
RYR1	ENSG00000196218.7	ENST00000359596.3	chr19	106	+	True	38991615	38991615	C	T	ENST00000359596.3:c.7599C>T	A2533delinsA	Silent	E_47	SNP	True	0	Class 0: This mutation can be originally modeled.	67aa	75aa	Ryr1	ENSMUSG00000030592.19	ENSMUST00000214374.2	chr7	109	-	SNP	Silent	E_48	28772205.0	28772205.0	A	A	ENSMUST00000214374.2:c.7623T>T	A2541delinsA	28772205.0	28772205.0	A	A	ENSMUST00000214374.2:c.7623T>T	A2541delinsA	CLINVAR-H2086059	CLINVAR-H2086059-M01-V01	CLINVAR	1086705.0	False	False	False	False	False	142
RYR1	ENSG00000196218.7	ENST00000359596.3	chr19	106	+	True	38991616	38991616	G	A	ENST00000359596.3:c.7600G>A	A2534T	Missense	E_47	SNP	True	0	Class 0: This mutation can be originally modeled.	68aa	74aa	Ryr1	ENSMUSG00000030592.19	ENSMUST00000214374.2	chr7	109	-	SNP	Missense	E_48	28772204.0	28772204.0	C	T	ENSMUST00000214374.2:c.7624G>A	A2542T	28772204.0	28772204.0	C	T	ENSMUST00000214374.2:c.7624G>A	A2542T	CLINVAR-H2086060	CLINVAR-H2086060-M01-V01	CLINVAR	1415421.0	False	False	False	False	False	142
RYR1	ENSG00000196218.7	ENST00000359596.3	chr19	106	+	True	38991620	38991620	C	T	ENST00000359596.3:c.7604C>T	S2535L	Missense	E_47	SNP	True	0	Class 0: This mutation can be originally modeled.	69aa	73aa	Ryr1	ENSMUSG00000030592.19	ENSMUST00000214374.2	chr7	109	-	SNP	Missense	E_48	28772200.0	28772200.0	G	A	ENSMUST00000214374.2:c.7628C>T	S2543L	28772200.0	28772200.0	G	A	ENSMUST00000214374.2:c.7628C>T	S2543L	CLINVAR-H2086061	CLINVAR-H2086061-M01-V01	CLINVAR	590591.0	False	False	False	False	False	142
RYR1	ENSG00000196218.7	ENST00000359596.3	chr19	106	+	True	38991621	38991621	G	A	ENST00000359596.3:c.7605G>A	S2535delinsS	Silent	E_47	SNP	True	0	Class 0: This mutation can be originally modeled.	69aa	73aa	Ryr1	ENSMUSG00000030592.19	ENSMUST00000214374.2	chr7	109	-	SNP	Silent	E_48	28772199.0	28772199.0	T	T	ENSMUST00000214374.2:c.7629A>A	S2543delinsS	28772199.0	28772199.0	T	T	ENSMUST00000214374.2:c.7629A>A	S2543delinsS	CLINVAR-H2086062	CLINVAR-H2086062-M01-V01	CLINVAR	705386.0	False	False	False	False	False	142
RYR1	ENSG00000196218.7	ENST00000359596.3	chr19	106	+	True	38991624	38991624	G	A	ENST00000359596.3:c.7608G>A	L2536delinsL	Silent	E_47	SNP	True	0	Class 0: This mutation can be originally modeled.	70aa	72aa	Ryr1	ENSMUSG00000030592.19	ENSMUST00000214374.2	chr7	109	-	SNP	Silent	E_48	28772196.0	28772196.0	C	T	ENSMUST00000214374.2:c.7632G>A	L2544delinsL	28772196.0	28772196.0	C	T	ENSMUST00000214374.2:c.7632G>A	L2544delinsL	CLINVAR-H2086063	CLINVAR-H2086063-M01-V01	CLINVAR	290019.0	False	False	False	False	False	142
RYR1	ENSG00000196218.7	ENST00000359596.3	chr19	106	+	True	38991629	38991629	C	A	ENST00000359596.3:c.7613C>A	T2538K	Missense	E_47	SNP	True	0	Class 0: This mutation can be originally modeled.	72aa	70aa	Ryr1	ENSMUSG00000030592.19	ENSMUST00000214374.2	chr7	109	-	SNP	Missense	E_48	28772191.0	28772191.0	G	T	ENSMUST00000214374.2:c.7637C>A	T2546K	28772191.0	28772191.0	G	T	ENSMUST00000214374.2:c.7637C>A	T2546K	CLINVAR-H2086064	CLINVAR-H2086064-M01-V01	CLINVAR	2435520.0	False	False	False	False	False	142
RYR1	ENSG00000196218.7	ENST00000359596.3	chr19	106	+	True	38991629	38991629	C	T	ENST00000359596.3:c.7613C>T	T2538M	Missense	E_47	SNP	True	0	Class 0: This mutation can be originally modeled.	72aa	70aa	Ryr1	ENSMUSG00000030592.19	ENSMUST00000214374.2	chr7	109	-	SNP	Missense	E_48	28772191.0	28772191.0	G	A	ENSMUST00000214374.2:c.7637C>T	T2546M	28772191.0	28772191.0	G	A	ENSMUST00000214374.2:c.7637C>T	T2546M	CLINVAR-H2086065	CLINVAR-H2086065-M01-V01	CLINVAR	1054894.0	False	False	False	False	False	142
RYR1	ENSG00000196218.7	ENST00000359596.3	chr19	106	+	True	38993148	38993148	C	G	ENST00000359596.3:c.7616C>G	A2539G	Missense	E_48	SNP	True	0	Class 0: This mutation can be originally modeled.	73aa	69aa	Ryr1	ENSMUSG00000030592.19	ENSMUST00000214374.2	chr7	109	-	SNP	Missense	E_49	28771400.0	28771400.0	G	C	ENSMUST00000214374.2:c.7640C>G	A2547G	28771400.0	28771400.0	G	C	ENSMUST00000214374.2:c.7640C>G	A2547G	CLINVAR-H2086087	CLINVAR-H2086087-M01-V01	CLINVAR	1014115.0	False	False	False	False	False	142
RYR1	ENSG00000196218.7	ENST00000359596.3	chr19	106	+	True	38993148	38993148	C	T	ENST00000359596.3:c.7616C>T	A2539V	Missense	E_48	SNP	True	0	Class 0: This mutation can be originally modeled.	73aa	69aa	Ryr1	ENSMUSG00000030592.19	ENSMUST00000214374.2	chr7	109	-	SNP	Missense	E_49	28771400.0	28771400.0	G	A	ENSMUST00000214374.2:c.7640C>T	A2547V	28771400.0	28771400.0	G	A	ENSMUST00000214374.2:c.7640C>T	A2547V	CLINVAR-H2086088	CLINVAR-H2086088-M01-V01	CLINVAR	658565.0	False	False	False	False	False	142
RYR1	ENSG00000196218.7	ENST00000359596.3	chr19	106	+	True	38993155	38993155	C	T	ENST00000359596.3:c.7623C>T	F2541delinsF	Silent	E_48	SNP	True	0	Class 0: This mutation can be originally modeled.	75aa	67aa	Ryr1	ENSMUSG00000030592.19	ENSMUST00000214374.2	chr7	109	-	SNP	Silent	E_49	28771393.0	28771393.0	G	A	ENSMUST00000214374.2:c.7647C>T	F2549delinsF	28771393.0	28771393.0	G	A	ENSMUST00000214374.2:c.7647C>T	F2549delinsF	CLINVAR-H2086089	CLINVAR-H2086089-M01-V01	CLINVAR	2416643.0	False	False	False	False	False	142
RYR1	ENSG00000196218.7	ENST00000359596.3	chr19	106	+	True	38993157	38993157	G	A	ENST00000359596.3:c.7625G>A	S2542N	Missense	E_48	SNP	True	0	Class 0: This mutation can be originally modeled.	76aa	66aa	Ryr1	ENSMUSG00000030592.19	ENSMUST00000214374.2	chr7	109	-	SNP	Missense	E_49	28771391.0	28771391.0	C	T	ENSMUST00000214374.2:c.7649G>A	S2550N	28771391.0	28771391.0	C	T	ENSMUST00000214374.2:c.7649G>A	S2550N	CLINVAR-H2086090	CLINVAR-H2086090-M01-V01	CLINVAR	840575.0	False	False	False	False	False	142
RYR1	ENSG00000196218.7	ENST00000359596.3	chr19	106	+	True	38993160	38993160	C	T	ENST00000359596.3:c.7628C>T	T2543I	Missense	E_48	SNP	True	0	Class 0: This mutation can be originally modeled.	77aa	65aa	Ryr1	ENSMUSG00000030592.19	ENSMUST00000214374.2	chr7	109	-	SNP	Missense	E_49	28771388.0	28771388.0	G	A	ENSMUST00000214374.2:c.7652C>T	T2551I	28771388.0	28771388.0	G	A	ENSMUST00000214374.2:c.7652C>T	T2551I	CLINVAR-H2086091	CLINVAR-H2086091-M01-V01	CLINVAR	1480072.0	False	False	False	False	False	142
RYR1	ENSG00000196218.7	ENST00000359596.3	chr19	106	+	True	38993167	38993167	G	C	ENST00000359596.3:c.7635G>C	E2545D	Missense	E_48	SNP	True	0	Class 0: This mutation can be originally modeled.	79aa	63aa	Ryr1	ENSMUSG00000030592.19	ENSMUST00000214374.2	chr7	109	-	SNP	Missense	E_49	28771381.0	28771381.0	C	G	ENSMUST00000214374.2:c.7659G>C	E2553D	28771381.0	28771381.0	C	G	ENSMUST00000214374.2:c.7659G>C	E2553D	CLINVAR-H2086093	CLINVAR-H2086093-M01-V01	CLINVAR	65933.0	False	False	False	False	False	142
RYR1	ENSG00000196218.7	ENST00000359596.3	chr19	106	+	True	38993168	38993168	A	G	ENST00000359596.3:c.7636A>G	M2546V	Missense	E_48	SNP	True	0	Class 0: This mutation can be originally modeled.	80aa	62aa	Ryr1	ENSMUSG00000030592.19	ENSMUST00000214374.2	chr7	109	-	SNP	Missense	E_49	28771380.0	28771380.0	T	C	ENSMUST00000214374.2:c.7660A>G	M2554V	28771380.0	28771380.0	T	C	ENSMUST00000214374.2:c.7660A>G	M2554V	CLINVAR-H2086094	CLINVAR-H2086094-M01-V01	CLINVAR	2649802.0	False	False	False	False	False	142
RYR1	ENSG00000196218.7	ENST00000359596.3	chr19	106	+	True	38993172	38993172	C	T	ENST00000359596.3:c.7640C>T	A2547V	Missense	E_48	SNP	True	0	Class 0: This mutation can be originally modeled.	81aa	61aa	Ryr1	ENSMUSG00000030592.19	ENSMUST00000214374.2	chr7	109	-	SNP	Missense	E_49	28771376.0	28771376.0	G	A	ENSMUST00000214374.2:c.7664C>T	A2555V	28771376.0	28771376.0	G	A	ENSMUST00000214374.2:c.7664C>T	A2555V	CLINVAR-H2086095	CLINVAR-H2086095-M01-V01	CLINVAR	329065.0	False	False	False	False	False	142
RYR1	ENSG00000196218.7	ENST00000359596.3	chr19	106	+	True	38993179	38993179	G	A	ENST00000359596.3:c.7647G>A	A2549delinsA	Silent	E_48	SNP	True	0	Class 0: This mutation can be originally modeled.	83aa	59aa	Ryr1	ENSMUSG00000030592.19	ENSMUST00000214374.2	chr7	109	-	SNP	Silent	E_49	28771369.0	28771369.0	T	T	ENSMUST00000214374.2:c.7671A>A	A2557delinsA	28771369.0	28771369.0	T	T	ENSMUST00000214374.2:c.7671A>A	A2557delinsA	CLINVAR-H2086096	CLINVAR-H2086096-M01-V01	CLINVAR	1080843.0	False	False	False	False	False	142
RYR1	ENSG00000196218.7	ENST00000359596.3	chr19	106	+	True	38993180	38993180	C	G	ENST00000359596.3:c.7648C>G	L2550V	Missense	E_48	SNP	True	0	Class 0: This mutation can be originally modeled.	84aa	58aa	Ryr1	ENSMUSG00000030592.19	ENSMUST00000214374.2	chr7	109	-	SNP	Missense	E_49	28771368.0	28771368.0	G	C	ENSMUST00000214374.2:c.7672C>G	L2558V	28771368.0	28771368.0	G	C	ENSMUST00000214374.2:c.7672C>G	L2558V	CLINVAR-H2086097	CLINVAR-H2086097-M01-V01	CLINVAR	133210.0	False	False	False	False	False	142
RYR1	ENSG00000196218.7	ENST00000359596.3	chr19	106	+	True	38993182	38993182	G	A	ENST00000359596.3:c.7650G>A	L2550delinsL	Silent	E_48	SNP	True	0	Class 0: This mutation can be originally modeled.	84aa	58aa	Ryr1	ENSMUSG00000030592.19	ENSMUST00000214374.2	chr7	109	-	SNP	Silent	E_49	28771366.0	28771366.0	C	T	ENSMUST00000214374.2:c.7674G>A	L2558delinsL	28771366.0	28771366.0	C	T	ENSMUST00000214374.2:c.7674G>A	L2558delinsL	CLINVAR-H2086098	CLINVAR-H2086098-M01-V01	CLINVAR	1100978.0	False	False	False	False	False	142
RYR1	ENSG00000196218.7	ENST00000359596.3	chr19	106	+	True	38993182	38993182	G	C	ENST00000359596.3:c.7650G>C	L2550delinsL	Silent	E_48	SNP	True	0	Class 0: This mutation can be originally modeled.	84aa	58aa	Ryr1	ENSMUSG00000030592.19	ENSMUST00000214374.2	chr7	109	-	SNP	Silent	E_49	28771366.0	28771366.0	C	G	ENSMUST00000214374.2:c.7674G>C	L2558delinsL	28771366.0	28771366.0	C	G	ENSMUST00000214374.2:c.7674G>C	L2558delinsL	CLINVAR-H2086099	CLINVAR-H2086099-M01-V01	CLINVAR	1148624.0	False	False	False	False	False	142
RYR1	ENSG00000196218.7	ENST00000359596.3	chr19	106	+	True	38993182	38993182	G	T	ENST00000359596.3:c.7650G>T	L2550delinsL	Silent	E_48	SNP	True	0	Class 0: This mutation can be originally modeled.	84aa	58aa	Ryr1	ENSMUSG00000030592.19	ENSMUST00000214374.2	chr7	109	-	SNP	Silent	E_49	28771366.0	28771366.0	C	A	ENSMUST00000214374.2:c.7674G>T	L2558delinsL	28771366.0	28771366.0	C	A	ENSMUST00000214374.2:c.7674G>T	L2558delinsL	CLINVAR-H2086100	CLINVAR-H2086100-M01-V01	CLINVAR	1579154.0	False	False	False	False	False	142
RYR1	ENSG00000196218.7	ENST00000359596.3	chr19	106	+	True	38993185	38993185	C	T	ENST00000359596.3:c.7653C>T	N2551delinsN	Silent	E_48	SNP	True	0	Class 0: This mutation can be originally modeled.	85aa	57aa	Ryr1	ENSMUSG00000030592.19	ENSMUST00000214374.2	chr7	109	-	SNP	Silent	E_49	28771363.0	28771363.0	G	A	ENSMUST00000214374.2:c.7677C>T	N2559delinsN	28771363.0	28771363.0	G	A	ENSMUST00000214374.2:c.7677C>T	N2559delinsN	CLINVAR-H2086102	CLINVAR-H2086102-M01-V01	CLINVAR	478273.0	False	False	False	False	False	142
RYR1	ENSG00000196218.7	ENST00000359596.3	chr19	106	+	True	38993188	38993188	C	A	ENST00000359596.3:c.7656C>A	R2552delinsR	Silent	E_48	SNP	True	0	Class 0: This mutation can be originally modeled.	86aa	56aa	Ryr1	ENSMUSG00000030592.19	ENSMUST00000214374.2	chr7	109	-	SNP	Silent	E_49	28771360.0	28771360.0	G	T	ENSMUST00000214374.2:c.7680C>A	R2560delinsR	28771360.0	28771360.0	G	T	ENSMUST00000214374.2:c.7680C>A	R2560delinsR	CLINVAR-H2086103	CLINVAR-H2086103-M01-V01	CLINVAR	1150143.0	False	False	False	False	False	142
RYR1	ENSG00000196218.7	ENST00000359596.3	chr19	106	+	True	38993191	38993191	C	T	ENST00000359596.3:c.7659C>T	Y2553delinsY	Silent	E_48	SNP	True	0	Class 0: This mutation can be originally modeled.	87aa	55aa	Ryr1	ENSMUSG00000030592.19	ENSMUST00000214374.2	chr7	109	-	SNP	Silent	E_49	28771357.0	28771357.0	G	A	ENSMUST00000214374.2:c.7683C>T	Y2561delinsY	28771357.0	28771357.0	G	A	ENSMUST00000214374.2:c.7683C>T	Y2561delinsY	CLINVAR-H2086104	CLINVAR-H2086104-M01-V01	CLINVAR	711227.0	False	False	False	False	False	142
RYR1	ENSG00000196218.7	ENST00000359596.3	chr19	106	+	True	38993193	38993193	T	C	ENST00000359596.3:c.7661T>C	L2554P	Missense	E_48	SNP	True	0	Class 0: This mutation can be originally modeled.	88aa	54aa	Ryr1	ENSMUSG00000030592.19	ENSMUST00000214374.2	chr7	109	-	SNP	Missense	E_49	28771355.0	28771355.0	A	G	ENSMUST00000214374.2:c.7685T>C	L2562P	28771355.0	28771355.0	A	G	ENSMUST00000214374.2:c.7685T>C	L2562P	CLINVAR-H2086106	CLINVAR-H2086106-M01-V01	CLINVAR	478274.0	False	False	False	False	False	142
RYR1	ENSG00000196218.7	ENST00000359596.3	chr19	106	+	True	38993194	38993194	G	C	ENST00000359596.3:c.7662G>C	L2554delinsL	Silent	E_48	SNP	True	0	Class 0: This mutation can be originally modeled.	88aa	54aa	Ryr1	ENSMUSG00000030592.19	ENSMUST00000214374.2	chr7	109	-	SNP	Silent	E_49	28771354.0	28771354.0	G	G	ENSMUST00000214374.2:c.7686C>C	L2562delinsL	28771354.0	28771354.0	G	G	ENSMUST00000214374.2:c.7686C>C	L2562delinsL	CLINVAR-H2086107	CLINVAR-H2086107-M01-V01	CLINVAR	1094012.0	False	False	False	False	False	142
RYR1	ENSG00000196218.7	ENST00000359596.3	chr19	106	+	True	38993195	38993195	T	G	ENST00000359596.3:c.7663T>G	C2555G	Missense	E_48	SNP	True	0	Class 0: This mutation can be originally modeled.	89aa	53aa	Ryr1	ENSMUSG00000030592.19	ENSMUST00000214374.2	chr7	109	-	SNP	Missense	E_49	28771353.0	28771353.0	A	C	ENSMUST00000214374.2:c.7687T>G	C2563G	28771353.0	28771353.0	A	C	ENSMUST00000214374.2:c.7687T>G	C2563G	CLINVAR-H2086108	CLINVAR-H2086108-M01-V01	CLINVAR	863285.0	False	False	False	False	False	142
RYR1	ENSG00000196218.7	ENST00000359596.3	chr19	106	+	True	38993198	38993198	C	T	ENST00000359596.3:c.7666C>T	L2556delinsL	Silent	E_48	SNP	True	0	Class 0: This mutation can be originally modeled.	90aa	52aa	Ryr1	ENSMUSG00000030592.19	ENSMUST00000214374.2	chr7	109	-	SNP	Silent	E_49	28771350.0	28771350.0	G	A	ENSMUST00000214374.2:c.7690C>T	L2564delinsL	28771350.0	28771350.0	G	A	ENSMUST00000214374.2:c.7690C>T	L2564delinsL	CLINVAR-H2086109	CLINVAR-H2086109-M01-V01	CLINVAR	1128841.0	False	False	False	False	False	142
RYR1	ENSG00000196218.7	ENST00000359596.3	chr19	106	+	True	38993200	38993200	G	T	ENST00000359596.3:c.7668G>T	L2556delinsL	Silent	E_48	SNP	True	0	Class 0: This mutation can be originally modeled.	90aa	52aa	Ryr1	ENSMUSG00000030592.19	ENSMUST00000214374.2	chr7	109	-	SNP	Silent	E_49	28771348.0	28771348.0	C	A	ENSMUST00000214374.2:c.7692G>T	L2564delinsL	28771348.0	28771348.0	C	A	ENSMUST00000214374.2:c.7692G>T	L2564delinsL	CLINVAR-H2086110	CLINVAR-H2086110-M01-V01	CLINVAR	1152690.0	False	False	False	False	False	142
RYR1	ENSG00000196218.7	ENST00000359596.3	chr19	106	+	True	38993204	38993204	G	A	ENST00000359596.3:c.7672G>A	V2558M	Missense	E_48	SNP	True	0	Class 0: This mutation can be originally modeled.	92aa	50aa	Ryr1	ENSMUSG00000030592.19	ENSMUST00000214374.2	chr7	109	-	SNP	Missense	E_49	28771344.0	28771344.0	C	T	ENSMUST00000214374.2:c.7696G>A	V2566M	28771344.0	28771344.0	C	T	ENSMUST00000214374.2:c.7696G>A	V2566M	CLINVAR-H2086111	CLINVAR-H2086111-M01-V01	CLINVAR	478275.0	False	False	False	False	False	142
RYR1	ENSG00000196218.7	ENST00000359596.3	chr19	106	+	True	38993205	38993205	T	C	ENST00000359596.3:c.7673T>C	V2558A	Missense	E_48	SNP	True	0	Class 0: This mutation can be originally modeled.	92aa	50aa	Ryr1	ENSMUSG00000030592.19	ENSMUST00000214374.2	chr7	109	-	SNP	Missense	E_49	28771343.0	28771343.0	A	G	ENSMUST00000214374.2:c.7697T>C	V2566A	28771343.0	28771343.0	A	G	ENSMUST00000214374.2:c.7697T>C	V2566A	CLINVAR-H2086112	CLINVAR-H2086112-M01-V01	CLINVAR	1467932.0	False	False	False	False	False	142
RYR1	ENSG00000196218.7	ENST00000359596.3	chr19	106	+	True	38993208	38993208	T	A	ENST00000359596.3:c.7676T>A	L2559Q	Missense	E_48	SNP	True	0	Class 0: This mutation can be originally modeled.	93aa	49aa	Ryr1	ENSMUSG00000030592.19	ENSMUST00000214374.2	chr7	109	-	SNP	Missense	E_49	28771340.0	28771340.0	A	T	ENSMUST00000214374.2:c.7700T>A	L2567Q	28771340.0	28771340.0	A	T	ENSMUST00000214374.2:c.7700T>A	L2567Q	CLINVAR-H2086113	CLINVAR-H2086113-M01-V01	CLINVAR	665828.0	False	False	False	False	False	142
RYR1	ENSG00000196218.7	ENST00000359596.3	chr19	106	+	True	38993211	38993211	C	G	ENST00000359596.3:c.7679C>G	P2560R	Missense	E_48	SNP	True	0	Class 0: This mutation can be originally modeled.	94aa	48aa	Ryr1	ENSMUSG00000030592.19	ENSMUST00000214374.2	chr7	109	-	SNP	Missense	E_49	28771337.0	28771337.0	G	C	ENSMUST00000214374.2:c.7703C>G	P2568R	28771337.0	28771337.0	G	C	ENSMUST00000214374.2:c.7703C>G	P2568R	CLINVAR-H2086114	CLINVAR-H2086114-M01-V01	CLINVAR	1005573.0	False	False	False	False	False	142
RYR1	ENSG00000196218.7	ENST00000359596.3	chr19	106	+	True	38993212	38993212	G	A	ENST00000359596.3:c.7680G>A	P2560delinsP	Silent	E_48	SNP	True	0	Class 0: This mutation can be originally modeled.	94aa	48aa	Ryr1	ENSMUSG00000030592.19	ENSMUST00000214374.2	chr7	109	-	SNP	Silent	E_49	28771336.0	28771336.0	C	T	ENSMUST00000214374.2:c.7704G>A	P2568delinsP	28771336.0	28771336.0	C	T	ENSMUST00000214374.2:c.7704G>A	P2568delinsP	CLINVAR-H2086115	CLINVAR-H2086115-M01-V01	CLINVAR	1537370.0	False	False	False	False	False	142
RYR1	ENSG00000196218.7	ENST00000359596.3	chr19	106	+	True	38993212	38993212	G	T	ENST00000359596.3:c.7680G>T	P2560delinsP	Silent	E_48	SNP	True	0	Class 0: This mutation can be originally modeled.	94aa	48aa	Ryr1	ENSMUSG00000030592.19	ENSMUST00000214374.2	chr7	109	-	SNP	Silent	E_49	28771336.0	28771336.0	C	A	ENSMUST00000214374.2:c.7704G>T	P2568delinsP	28771336.0	28771336.0	C	A	ENSMUST00000214374.2:c.7704G>T	P2568delinsP	CLINVAR-H2086116	CLINVAR-H2086116-M01-V01	CLINVAR	745203.0	False	False	False	False	False	142
RYR1	ENSG00000196218.7	ENST00000359596.3	chr19	106	+	True	38993213	38993213	C	T	ENST00000359596.3:c.7681C>T	L2561F	Missense	E_48	SNP	True	0	Class 0: This mutation can be originally modeled.	95aa	47aa	Ryr1	ENSMUSG00000030592.19	ENSMUST00000214374.2	chr7	109	-	SNP	Missense	E_49	28771335.0	28771335.0	G	A	ENSMUST00000214374.2:c.7705C>T	L2569F	28771335.0	28771335.0	G	A	ENSMUST00000214374.2:c.7705C>T	L2569F	CLINVAR-H2086117	CLINVAR-H2086117-M01-V01	CLINVAR	2435628.0	False	False	False	False	False	142
RYR1	ENSG00000196218.7	ENST00000359596.3	chr19	106	+	True	38993215	38993215	C	T	ENST00000359596.3:c.7683C>T	L2561delinsL	Silent	E_48	SNP	True	0	Class 0: This mutation can be originally modeled.	95aa	47aa	Ryr1	ENSMUSG00000030592.19	ENSMUST00000214374.2	chr7	109	-	SNP	Silent	E_49	28771333.0	28771333.0	G	A	ENSMUST00000214374.2:c.7707C>T	L2569delinsL	28771333.0	28771333.0	G	A	ENSMUST00000214374.2:c.7707C>T	L2569delinsL	CLINVAR-H2086118	CLINVAR-H2086118-M01-V01	CLINVAR	699111.0	False	False	False	False	False	142
RYR1	ENSG00000196218.7	ENST00000359596.3	chr19	106	+	True	38993216	38993216	A	G	ENST00000359596.3:c.7684A>G	I2562V	Missense	E_48	SNP	True	0	Class 0: This mutation can be originally modeled.	96aa	46aa	Ryr1	ENSMUSG00000030592.19	ENSMUST00000214374.2	chr7	109	-	SNP	Missense	E_49	28771332.0	28771332.0	T	C	ENSMUST00000214374.2:c.7708A>G	I2570V	28771332.0	28771332.0	T	C	ENSMUST00000214374.2:c.7708A>G	I2570V	CLINVAR-H2086119	CLINVAR-H2086119-M01-V01	CLINVAR	892025.0	False	False	False	False	False	142
RYR1	ENSG00000196218.7	ENST00000359596.3	chr19	106	+	True	38993216	38993216	A	T	ENST00000359596.3:c.7684A>T	I2562F	Missense	E_48	SNP	True	0	Class 0: This mutation can be originally modeled.	96aa	46aa	Ryr1	ENSMUSG00000030592.19	ENSMUST00000214374.2	chr7	109	-	SNP	Missense	E_49	28771332.0	28771332.0	T	A	ENSMUST00000214374.2:c.7708A>T	I2570F	28771332.0	28771332.0	T	A	ENSMUST00000214374.2:c.7708A>T	I2570F	CLINVAR-H2086120	CLINVAR-H2086120-M01-V01	CLINVAR	662479.0	False	False	False	False	False	142
RYR1	ENSG00000196218.7	ENST00000359596.3	chr19	106	+	True	38993221	38993221	C	G	ENST00000359596.3:c.7689C>G	T2563delinsT	Silent	E_48	SNP	True	0	Class 0: This mutation can be originally modeled.	97aa	45aa	Ryr1	ENSMUSG00000030592.19	ENSMUST00000214374.2	chr7	109	-	SNP	Silent	E_49	28771327.0	28771327.0	G	C	ENSMUST00000214374.2:c.7713C>G	T2571delinsT	28771327.0	28771327.0	G	C	ENSMUST00000214374.2:c.7713C>G	T2571delinsT	CLINVAR-H2086121	CLINVAR-H2086121-M01-V01	CLINVAR	892026.0	False	False	False	False	False	142
RYR1	ENSG00000196218.7	ENST00000359596.3	chr19	106	+	True	38993224	38993224	G	A	ENST00000359596.3:c.7692G>A	K2564delinsK	Silent	E_48	SNP	True	0	Class 0: This mutation can be originally modeled.	98aa	44aa	Ryr1	ENSMUSG00000030592.19	ENSMUST00000214374.2	chr7	109	-	SNP	Silent	E_49	28771324.0	28771324.0	C	T	ENSMUST00000214374.2:c.7716G>A	K2572delinsK	28771324.0	28771324.0	C	T	ENSMUST00000214374.2:c.7716G>A	K2572delinsK	CLINVAR-H2086122	CLINVAR-H2086122-M01-V01	CLINVAR	256555.0	False	False	False	False	False	142
RYR1	ENSG00000196218.7	ENST00000359596.3	chr19	106	+	True	38993228	38993228	G	A	ENST00000359596.3:c.7696G>A	A2566T	Missense	E_48	SNP	True	0	Class 0: This mutation can be originally modeled.	100aa	42aa	Ryr1	ENSMUSG00000030592.19	ENSMUST00000214374.2	chr7	109	-	SNP	Missense	E_49	28771320.0	28771320.0	C	T	ENSMUST00000214374.2:c.7720G>A	A2574T	28771320.0	28771320.0	C	T	ENSMUST00000214374.2:c.7720G>A	A2574T	CLINVAR-H2086123	CLINVAR-H2086123-M01-V01	CLINVAR	2649803.0	False	False	False	False	False	142
RYR1	ENSG00000196218.7	ENST00000359596.3	chr19	106	+	True	38993229	38993229	C	T	ENST00000359596.3:c.7697C>T	A2566V	Missense	E_48	SNP	True	0	Class 0: This mutation can be originally modeled.	100aa	42aa	Ryr1	ENSMUSG00000030592.19	ENSMUST00000214374.2	chr7	109	-	SNP	Missense	E_49	28771319.0	28771319.0	G	A	ENSMUST00000214374.2:c.7721C>T	A2574V	28771319.0	28771319.0	G	A	ENSMUST00000214374.2:c.7721C>T	A2574V	CLINVAR-H2086124	CLINVAR-H2086124-M01-V01	CLINVAR	2579389.0	False	False	False	False	False	142
RYR1	ENSG00000196218.7	ENST00000359596.3	chr19	106	+	True	38993230	38993230	G	C	ENST00000359596.3:c.7698G>C	A2566delinsA	Silent	E_48	SNP	True	0	Class 0: This mutation can be originally modeled.	100aa	42aa	Ryr1	ENSMUSG00000030592.19	ENSMUST00000214374.2	chr7	109	-	SNP	Silent	E_49	28771318.0	28771318.0	C	G	ENSMUST00000214374.2:c.7722G>C	A2574delinsA	28771318.0	28771318.0	C	G	ENSMUST00000214374.2:c.7722G>C	A2574delinsA	CLINVAR-H2086125	CLINVAR-H2086125-M01-V01	CLINVAR	2187585.0	False	False	False	False	False	142
RYR1	ENSG00000196218.7	ENST00000359596.3	chr19	106	+	True	38993231	38993231	C	G	ENST00000359596.3:c.7699C>G	P2567A	Missense	E_48	SNP	True	0	Class 0: This mutation can be originally modeled.	101aa	41aa	Ryr1	ENSMUSG00000030592.19	ENSMUST00000214374.2	chr7	109	-	SNP	Missense	E_49	28771317.0	28771317.0	G	C	ENSMUST00000214374.2:c.7723C>G	P2575A	28771317.0	28771317.0	G	C	ENSMUST00000214374.2:c.7723C>G	P2575A	CLINVAR-H2086126	CLINVAR-H2086126-M01-V01	CLINVAR	2435571.0	False	False	False	False	False	142
RYR1	ENSG00000196218.7	ENST00000359596.3	chr19	106	+	True	38993231	38993231	C	T	ENST00000359596.3:c.7699C>T	P2567S	Missense	E_48	SNP	True	0	Class 0: This mutation can be originally modeled.	101aa	41aa	Ryr1	ENSMUSG00000030592.19	ENSMUST00000214374.2	chr7	109	-	SNP	Missense	E_49	28771317.0	28771317.0	G	A	ENSMUST00000214374.2:c.7723C>T	P2575S	28771317.0	28771317.0	G	A	ENSMUST00000214374.2:c.7723C>T	P2575S	CLINVAR-H2086127	CLINVAR-H2086127-M01-V01	CLINVAR	544392.0	False	False	False	False	False	142
RYR1	ENSG00000196218.7	ENST00000359596.3	chr19	106	+	True	38993232	38993232	C	T	ENST00000359596.3:c.7700C>T	P2567L	Missense	E_48	SNP	True	0	Class 0: This mutation can be originally modeled.	101aa	41aa	Ryr1	ENSMUSG00000030592.19	ENSMUST00000214374.2	chr7	109	-	SNP	Missense	E_49	28771316.0	28771316.0	G	A	ENSMUST00000214374.2:c.7724C>T	P2575L	28771316.0	28771316.0	G	A	ENSMUST00000214374.2:c.7724C>T	P2575L	CLINVAR-H2086128	CLINVAR-H2086128-M01-V01	CLINVAR	859979.0	False	False	False	False	False	142
RYR1	ENSG00000196218.7	ENST00000359596.3	chr19	106	+	True	38993233	38993233	G	A	ENST00000359596.3:c.7701G>A	P2567delinsP	Silent	E_48	SNP	True	0	Class 0: This mutation can be originally modeled.	101aa	41aa	Ryr1	ENSMUSG00000030592.19	ENSMUST00000214374.2	chr7	109	-	SNP	Silent	E_49	28771315.0	28771315.0	T	T	ENSMUST00000214374.2:c.7725A>A	P2575delinsP	28771315.0	28771315.0	T	T	ENSMUST00000214374.2:c.7725A>A	P2575delinsP	CLINVAR-H2086129	CLINVAR-H2086129-M01-V01	CLINVAR	1587477.0	False	False	False	False	False	142
RYR1	ENSG00000196218.7	ENST00000359596.3	chr19	106	+	True	38993238	38993238	T	C	ENST00000359596.3:c.7706T>C	F2569S	Missense	E_48	SNP	True	0	Class 0: This mutation can be originally modeled.	103aa	39aa	Ryr1	ENSMUSG00000030592.19	ENSMUST00000214374.2	chr7	109	-	SNP	Missense	E_49	28771310.0	28771310.0	A	G	ENSMUST00000214374.2:c.7730T>C	F2577S	28771310.0	28771310.0	A	G	ENSMUST00000214374.2:c.7730T>C	F2577S	CLINVAR-H2086130	CLINVAR-H2086130-M01-V01	CLINVAR	1972639.0	False	False	False	False	False	142
RYR1	ENSG00000196218.7	ENST00000359596.3	chr19	106	+	True	38993239	38993239	T	C	ENST00000359596.3:c.7707T>C	F2569delinsF	Silent	E_48	SNP	True	0	Class 0: This mutation can be originally modeled.	103aa	39aa	Ryr1	ENSMUSG00000030592.19	ENSMUST00000214374.2	chr7	109	-	SNP	Silent	E_49	28771309.0	28771309.0	A	G	ENSMUST00000214374.2:c.7731T>C	F2577delinsF	28771309.0	28771309.0	A	G	ENSMUST00000214374.2:c.7731T>C	F2577delinsF	CLINVAR-H2086131	CLINVAR-H2086131-M01-V01	CLINVAR	1636501.0	False	False	False	False	False	142
RYR1	ENSG00000196218.7	ENST00000359596.3	chr19	106	+	True	38993241	38993241	C	T	ENST00000359596.3:c.7709C>T	A2570V	Missense	E_48	SNP	True	0	Class 0: This mutation can be originally modeled.	104aa	38aa	Ryr1	ENSMUSG00000030592.19	ENSMUST00000214374.2	chr7	109	-	SNP	Missense	E_49	28771307.0	28771307.0	G	A	ENSMUST00000214374.2:c.7733C>T	A2578V	28771307.0	28771307.0	G	A	ENSMUST00000214374.2:c.7733C>T	A2578V	CLINVAR-H2086132	CLINVAR-H2086132-M01-V01	CLINVAR	808554.0	False	False	False	False	False	142
RYR1	ENSG00000196218.7	ENST00000359596.3	chr19	106	+	True	38993244	38993244	G	C	ENST00000359596.3:c.7712G>C	G2571A	Missense	E_48	SNP	True	0	Class 0: This mutation can be originally modeled.	105aa	37aa	Ryr1	ENSMUSG00000030592.19	ENSMUST00000214374.2	chr7	109	-	SNP	Missense	E_49	28771304.0	28771304.0	C	G	ENSMUST00000214374.2:c.7736G>C	G2579A	28771304.0	28771304.0	C	G	ENSMUST00000214374.2:c.7736G>C	G2579A	CLINVAR-H2086133	CLINVAR-H2086133-M01-V01	CLINVAR	2435580.0	False	False	False	False	False	142
RYR1	ENSG00000196218.7	ENST00000359596.3	chr19	106	+	True	38993245	38993245	C	G	ENST00000359596.3:c.7713C>G	G2571delinsG	Silent	E_48	SNP	True	0	Class 0: This mutation can be originally modeled.	105aa	37aa	Ryr1	ENSMUSG00000030592.19	ENSMUST00000214374.2	chr7	109	-	SNP	Silent	E_49	28771303.0	28771303.0	G	C	ENSMUST00000214374.2:c.7737C>G	G2579delinsG	28771303.0	28771303.0	G	C	ENSMUST00000214374.2:c.7737C>G	G2579delinsG	CLINVAR-H2086134	CLINVAR-H2086134-M01-V01	CLINVAR	1147876.0	False	False	False	False	False	142
RYR1	ENSG00000196218.7	ENST00000359596.3	chr19	106	+	True	38993245	38993245	C	T	ENST00000359596.3:c.7713C>T	G2571delinsG	Silent	E_48	SNP	True	0	Class 0: This mutation can be originally modeled.	105aa	37aa	Ryr1	ENSMUSG00000030592.19	ENSMUST00000214374.2	chr7	109	-	SNP	Silent	E_49	28771303.0	28771303.0	G	A	ENSMUST00000214374.2:c.7737C>T	G2579delinsG	28771303.0	28771303.0	G	A	ENSMUST00000214374.2:c.7737C>T	G2579delinsG	CLINVAR-H2086135	CLINVAR-H2086135-M01-V01	CLINVAR	657055.0	False	False	False	False	False	142
RYR1	ENSG00000196218.7	ENST00000359596.3	chr19	106	+	True	38993252	38993252	C	T	ENST00000359596.3:c.7720C>T	H2574Y	Missense	E_48	SNP	True	0	Class 0: This mutation can be originally modeled.	108aa	34aa	Ryr1	ENSMUSG00000030592.19	ENSMUST00000214374.2	chr7	109	-	SNP	Missense	E_49	28771296.0	28771296.0	G	A	ENSMUST00000214374.2:c.7744C>T	H2582Y	28771296.0	28771296.0	G	A	ENSMUST00000214374.2:c.7744C>T	H2582Y	CLINVAR-H2086136	CLINVAR-H2086136-M01-V01	CLINVAR	1000157.0	False	False	False	False	False	142
RYR1	ENSG00000196218.7	ENST00000359596.3	chr19	106	+	True	38993255	38993255	C	T	ENST00000359596.3:c.7723C>T	R2575C	Missense	E_48	SNP	True	0	Class 0: This mutation can be originally modeled.	109aa	33aa	Ryr1	ENSMUSG00000030592.19	ENSMUST00000214374.2	chr7	109	-	SNP	Missense	E_49	28771293.0	28771293.0	G	A	ENSMUST00000214374.2:c.7747C>T	R2583C	28771293.0	28771293.0	G	A	ENSMUST00000214374.2:c.7747C>T	R2583C	CLINVAR-H2086137	CLINVAR-H2086137-M01-V01	CLINVAR	1179445.0	False	False	False	False	False	142
RYR1	ENSG00000196218.7	ENST00000359596.3	chr19	106	+	True	38993256	38993256	G	A	ENST00000359596.3:c.7724G>A	R2575H	Missense	E_48	SNP	True	0	Class 0: This mutation can be originally modeled.	109aa	33aa	Ryr1	ENSMUSG00000030592.19	ENSMUST00000214374.2	chr7	109	-	SNP	Missense	E_49	28771292.0	28771292.0	C	T	ENSMUST00000214374.2:c.7748G>A	R2583H	28771292.0	28771292.0	C	T	ENSMUST00000214374.2:c.7748G>A	R2583H	CLINVAR-H2086138	CLINVAR-H2086138-M01-V01	CLINVAR	955850.0	False	False	False	False	False	142
RYR1	ENSG00000196218.7	ENST00000359596.3	chr19	106	+	True	38993256	38993256	G	C	ENST00000359596.3:c.7724G>C	R2575P	Missense	E_48	SNP	True	0	Class 0: This mutation can be originally modeled.	109aa	33aa	Ryr1	ENSMUSG00000030592.19	ENSMUST00000214374.2	chr7	109	-	SNP	Missense	E_49	28771292.0	28771292.0	C	G	ENSMUST00000214374.2:c.7748G>C	R2583P	28771292.0	28771292.0	C	G	ENSMUST00000214374.2:c.7748G>C	R2583P	CLINVAR-H2086139	CLINVAR-H2086139-M01-V01	CLINVAR	838710.0	False	False	False	False	False	142
RYR1	ENSG00000196218.7	ENST00000359596.3	chr19	106	+	True	38993257	38993257	C	A	ENST00000359596.3:c.7725C>A	R2575delinsR	Silent	E_48	SNP	True	0	Class 0: This mutation can be originally modeled.	109aa	33aa	Ryr1	ENSMUSG00000030592.19	ENSMUST00000214374.2	chr7	109	-	SNP	Silent	E_49	28771291.0	28771291.0	G	T	ENSMUST00000214374.2:c.7749C>A	R2583delinsR	28771291.0	28771291.0	G	T	ENSMUST00000214374.2:c.7749C>A	R2583delinsR	CLINVAR-H2086140	CLINVAR-H2086140-M01-V01	CLINVAR	2119428.0	False	False	False	False	False	142
RYR1	ENSG00000196218.7	ENST00000359596.3	chr19	106	+	True	38993257	38993257	C	T	ENST00000359596.3:c.7725C>T	R2575delinsR	Silent	E_48	SNP	True	0	Class 0: This mutation can be originally modeled.	109aa	33aa	Ryr1	ENSMUSG00000030592.19	ENSMUST00000214374.2	chr7	109	-	SNP	Silent	E_49	28771291.0	28771291.0	G	A	ENSMUST00000214374.2:c.7749C>T	R2583delinsR	28771291.0	28771291.0	G	A	ENSMUST00000214374.2:c.7749C>T	R2583delinsR	CLINVAR-H2086141	CLINVAR-H2086141-M01-V01	CLINVAR	478276.0	False	False	False	False	False	142
RYR1	ENSG00000196218.7	ENST00000359596.3	chr19	106	+	True	38993260	38993260	C	T	ENST00000359596.3:c.7728C>T	A2576delinsA	Silent	E_48	SNP	True	0	Class 0: This mutation can be originally modeled.	110aa	32aa	Ryr1	ENSMUSG00000030592.19	ENSMUST00000214374.2	chr7	109	-	SNP	Silent	E_49	28771288.0	28771288.0	G	A	ENSMUST00000214374.2:c.7752C>T	A2584delinsA	28771288.0	28771288.0	G	A	ENSMUST00000214374.2:c.7752C>T	A2584delinsA	CLINVAR-H2086142	CLINVAR-H2086142-M01-V01	CLINVAR	756585.0	False	False	False	False	False	142
RYR1	ENSG00000196218.7	ENST00000359596.3	chr19	106	+	True	38993261	38993261	A	C	ENST00000359596.3:c.7729A>C	I2577L	Missense	E_48	SNP	True	0	Class 0: This mutation can be originally modeled.	111aa	31aa	Ryr1	ENSMUSG00000030592.19	ENSMUST00000214374.2	chr7	109	-	SNP	Missense	E_49	28771287.0	28771287.0	T	G	ENSMUST00000214374.2:c.7753A>C	I2585L	28771287.0	28771287.0	T	G	ENSMUST00000214374.2:c.7753A>C	I2585L	CLINVAR-H2086143	CLINVAR-H2086143-M01-V01	CLINVAR	938333.0	False	False	False	False	False	142
RYR1	ENSG00000196218.7	ENST00000359596.3	chr19	106	+	True	38993261	38993261	A	G	ENST00000359596.3:c.7729A>G	I2577V	Missense	E_48	SNP	True	0	Class 0: This mutation can be originally modeled.	111aa	31aa	Ryr1	ENSMUSG00000030592.19	ENSMUST00000214374.2	chr7	109	-	SNP	Missense	E_49	28771287.0	28771287.0	T	C	ENSMUST00000214374.2:c.7753A>G	I2585V	28771287.0	28771287.0	T	C	ENSMUST00000214374.2:c.7753A>G	I2585V	CLINVAR-H2086144	CLINVAR-H2086144-M01-V01	CLINVAR	655938.0	False	False	False	False	False	142
RYR1	ENSG00000196218.7	ENST00000359596.3	chr19	106	+	True	38993263	38993263	C	T	ENST00000359596.3:c.7731C>T	I2577delinsI	Silent	E_48	SNP	True	0	Class 0: This mutation can be originally modeled.	111aa	31aa	Ryr1	ENSMUSG00000030592.19	ENSMUST00000214374.2	chr7	109	-	SNP	Silent	E_49	28771285.0	28771285.0	G	A	ENSMUST00000214374.2:c.7755C>T	I2585delinsI	28771285.0	28771285.0	G	A	ENSMUST00000214374.2:c.7755C>T	I2585delinsI	CLINVAR-H2086145	CLINVAR-H2086145-M01-V01	CLINVAR	2184585.0	False	False	False	False	False	142
RYR1	ENSG00000196218.7	ENST00000359596.3	chr19	106	+	True	38993268	38993268	T	G	ENST00000359596.3:c.7736T>G	V2579G	Missense	E_48	SNP	True	0	Class 0: This mutation can be originally modeled.	113aa	29aa	Ryr1	ENSMUSG00000030592.19	ENSMUST00000214374.2	chr7	109	-	SNP	Missense	E_49	28771280.0	28771280.0	A	C	ENSMUST00000214374.2:c.7760T>G	V2587G	28771280.0	28771280.0	A	C	ENSMUST00000214374.2:c.7760T>G	V2587G	CLINVAR-H2086146	CLINVAR-H2086146-M01-V01	CLINVAR	1014696.0	False	False	False	False	False	142
RYR1	ENSG00000196218.7	ENST00000359596.3	chr19	106	+	True	38993269	38993269	G	A	ENST00000359596.3:c.7737G>A	V2579delinsV	Silent	E_48	SNP	True	0	Class 0: This mutation can be originally modeled.	113aa	29aa	Ryr1	ENSMUSG00000030592.19	ENSMUST00000214374.2	chr7	109	-	SNP	Silent	E_49	28771279.0	28771279.0	C	T	ENSMUST00000214374.2:c.7761G>A	V2587delinsV	28771279.0	28771279.0	C	T	ENSMUST00000214374.2:c.7761G>A	V2587delinsV	CLINVAR-H2086147	CLINVAR-H2086147-M01-V01	CLINVAR	93290.0	False	False	False	False	False	142
RYR1	ENSG00000196218.7	ENST00000359596.3	chr19	106	+	True	38993270	38993270	G	A	ENST00000359596.3:c.7738G>A	D2580N	Missense	E_48	SNP	True	0	Class 0: This mutation can be originally modeled.	114aa	28aa	Ryr1	ENSMUSG00000030592.19	ENSMUST00000214374.2	chr7	109	-	SNP	Missense	E_49	28771278.0	28771278.0	C	T	ENSMUST00000214374.2:c.7762G>A	D2588N	28771278.0	28771278.0	C	T	ENSMUST00000214374.2:c.7762G>A	D2588N	CLINVAR-H2086148	CLINVAR-H2086148-M01-V01	CLINVAR	999143.0	False	False	False	False	False	142
RYR1	ENSG00000196218.7	ENST00000359596.3	chr19	106	+	True	38993272	38993272	C	T	ENST00000359596.3:c.7740C>T	D2580delinsD	Silent	E_48	SNP	True	0	Class 0: This mutation can be originally modeled.	114aa	28aa	Ryr1	ENSMUSG00000030592.19	ENSMUST00000214374.2	chr7	109	-	SNP	Silent	E_49	28771276.0	28771276.0	G	A	ENSMUST00000214374.2:c.7764C>T	D2588delinsD	28771276.0	28771276.0	G	A	ENSMUST00000214374.2:c.7764C>T	D2588delinsD	CLINVAR-H2086149	CLINVAR-H2086149-M01-V01	CLINVAR	391772.0	False	False	False	False	False	142
RYR1	ENSG00000196218.7	ENST00000359596.3	chr19	106	+	True	38993274	38993274	C	T	ENST00000359596.3:c.7742C>T	S2581F	Missense	E_48	SNP	True	0	Class 0: This mutation can be originally modeled.	115aa	27aa	Ryr1	ENSMUSG00000030592.19	ENSMUST00000214374.2	chr7	109	-	SNP	Missense	E_49	28771274.0	28771274.0	G	A	ENSMUST00000214374.2:c.7766C>T	S2589F	28771274.0	28771274.0	G	A	ENSMUST00000214374.2:c.7766C>T	S2589F	CLINVAR-H2086150	CLINVAR-H2086150-M01-V01	CLINVAR	452707.0	False	False	False	False	False	142
RYR1	ENSG00000196218.7	ENST00000359596.3	chr19	106	+	True	38993275	38993275	T	C	ENST00000359596.3:c.7743T>C	S2581delinsS	Silent	E_48	SNP	True	0	Class 0: This mutation can be originally modeled.	115aa	27aa	Ryr1	ENSMUSG00000030592.19	ENSMUST00000214374.2	chr7	109	-	SNP	Silent	E_49	28771273.0	28771273.0	G	G	ENSMUST00000214374.2:c.7767C>C	S2589delinsS	28771273.0	28771273.0	G	G	ENSMUST00000214374.2:c.7767C>C	S2589delinsS	CLINVAR-H2086151	CLINVAR-H2086151-M01-V01	CLINVAR	889625.0	False	False	False	False	False	142
RYR1	ENSG00000196218.7	ENST00000359596.3	chr19	106	+	True	38993279	38993279	C	T	ENST00000359596.3:c.7747C>T	L2583delinsL	Silent	E_48	SNP	True	0	Class 0: This mutation can be originally modeled.	117aa	25aa	Ryr1	ENSMUSG00000030592.19	ENSMUST00000214374.2	chr7	109	-	SNP	Silent	E_49	28771269.0	28771269.0	G	A	ENSMUST00000214374.2:c.7771C>T	L2591delinsL	28771269.0	28771269.0	G	A	ENSMUST00000214374.2:c.7771C>T	L2591delinsL	CLINVAR-H2086152	CLINVAR-H2086152-M01-V01	CLINVAR	1122275.0	False	False	False	False	False	142
RYR1	ENSG00000196218.7	ENST00000359596.3	chr19	106	+	True	38993282	38993282	C	T	ENST00000359596.3:c.7750C>T	H2584Y	Missense	E_48	SNP	True	0	Class 0: This mutation can be originally modeled.	118aa	24aa	Ryr1	ENSMUSG00000030592.19	ENSMUST00000214374.2	chr7	109	-	SNP	Missense	E_49	28771266.0	28771266.0	G	A	ENSMUST00000214374.2:c.7774C>T	H2592Y	28771266.0	28771266.0	G	A	ENSMUST00000214374.2:c.7774C>T	H2592Y	CLINVAR-H2086153	CLINVAR-H2086153-M01-V01	CLINVAR	2175935.0	False	False	False	False	False	142
RYR1	ENSG00000196218.7	ENST00000359596.3	chr19	106	+	True	38993284	38993284	T	G	ENST00000359596.3:c.7752T>G	H2584Q	Missense	E_48	SNP	True	0	Class 0: This mutation can be originally modeled.	118aa	24aa	Ryr1	ENSMUSG00000030592.19	ENSMUST00000214374.2	chr7	109	-	SNP	Missense	E_49	28771264.0	28771264.0	G	C	ENSMUST00000214374.2:c.7776C>G	H2592Q	28771264.0	28771264.0	G	C	ENSMUST00000214374.2:c.7776C>G	H2592Q	CLINVAR-H2086154	CLINVAR-H2086154-M01-V01	CLINVAR	643130.0	False	False	False	False	False	142
RYR1	ENSG00000196218.7	ENST00000359596.3	chr19	106	+	True	38993285	38993285	A	G	ENST00000359596.3:c.7753A>G	T2585A	Missense	E_48	SNP	True	0	Class 0: This mutation can be originally modeled.	119aa	23aa	Ryr1	ENSMUSG00000030592.19	ENSMUST00000214374.2	chr7	109	-	SNP	Missense	E_49	28771263.0	28771263.0	T	C	ENSMUST00000214374.2:c.7777A>G	T2593A	28771263.0	28771263.0	T	C	ENSMUST00000214374.2:c.7777A>G	T2593A	CLINVAR-H2086155	CLINVAR-H2086155-M01-V01	CLINVAR	2002502.0	False	False	False	False	False	142
RYR1	ENSG00000196218.7	ENST00000359596.3	chr19	106	+	True	38993286	38993286	C	T	ENST00000359596.3:c.7754C>T	T2585I	Missense	E_48	SNP	True	0	Class 0: This mutation can be originally modeled.	119aa	23aa	Ryr1	ENSMUSG00000030592.19	ENSMUST00000214374.2	chr7	109	-	SNP	Missense	E_49	28771262.0	28771262.0	G	A	ENSMUST00000214374.2:c.7778C>T	T2593I	28771262.0	28771262.0	G	A	ENSMUST00000214374.2:c.7778C>T	T2593I	CLINVAR-H2086156	CLINVAR-H2086156-M01-V01	CLINVAR	1522317.0	False	False	False	False	False	142
RYR1	ENSG00000196218.7	ENST00000359596.3	chr19	106	+	True	38993287	38993287	C	G	ENST00000359596.3:c.7755C>G	T2585delinsT	Silent	E_48	SNP	True	0	Class 0: This mutation can be originally modeled.	119aa	23aa	Ryr1	ENSMUSG00000030592.19	ENSMUST00000214374.2	chr7	109	-	SNP	Silent	E_49	28771261.0	28771261.0	T	C	ENSMUST00000214374.2:c.7779A>G	T2593delinsT	28771261.0	28771261.0	T	C	ENSMUST00000214374.2:c.7779A>G	T2593delinsT	CLINVAR-H2086157	CLINVAR-H2086157-M01-V01	CLINVAR	1160772.0	False	False	False	False	False	142
RYR1	ENSG00000196218.7	ENST00000359596.3	chr19	106	+	True	38993287	38993287	C	T	ENST00000359596.3:c.7755C>T	T2585delinsT	Silent	E_48	SNP	True	0	Class 0: This mutation can be originally modeled.	119aa	23aa	Ryr1	ENSMUSG00000030592.19	ENSMUST00000214374.2	chr7	109	-	SNP	Silent	E_49	28771261.0	28771261.0	T	A	ENSMUST00000214374.2:c.7779A>T	T2593delinsT	28771261.0	28771261.0	T	A	ENSMUST00000214374.2:c.7779A>T	T2593delinsT	CLINVAR-H2086158	CLINVAR-H2086158-M01-V01	CLINVAR	329066.0	False	False	False	False	False	142
RYR1	ENSG00000196218.7	ENST00000359596.3	chr19	106	+	True	38993289	38993289	T	A	ENST00000359596.3:c.7757T>A	V2586E	Missense	E_48	SNP	True	0	Class 0: This mutation can be originally modeled.	120aa	22aa	Ryr1	ENSMUSG00000030592.19	ENSMUST00000214374.2	chr7	109	-	SNP	Missense	E_49	28771259.0	28771259.0	A	T	ENSMUST00000214374.2:c.7781T>A	V2594E	28771259.0	28771259.0	A	T	ENSMUST00000214374.2:c.7781T>A	V2594E	CLINVAR-H2086159	CLINVAR-H2086159-M01-V01	CLINVAR	654508.0	False	False	False	False	False	142
RYR1	ENSG00000196218.7	ENST00000359596.3	chr19	106	+	True	38993292	38993292	A	G	ENST00000359596.3:c.7760A>G	Y2587C	Missense	E_48	SNP	True	0	Class 0: This mutation can be originally modeled.	121aa	21aa	Ryr1	ENSMUSG00000030592.19	ENSMUST00000214374.2	chr7	109	-	SNP	Missense	E_49	28771256.0	28771256.0	T	C	ENSMUST00000214374.2:c.7784A>G	Y2595C	28771256.0	28771256.0	T	C	ENSMUST00000214374.2:c.7784A>G	Y2595C	CLINVAR-H2086160	CLINVAR-H2086160-M01-V01	CLINVAR	1056224.0	False	False	False	False	False	142
RYR1	ENSG00000196218.7	ENST00000359596.3	chr19	106	+	True	38993293	38993293	C	T	ENST00000359596.3:c.7761C>T	Y2587delinsY	Silent	E_48	SNP	True	0	Class 0: This mutation can be originally modeled.	121aa	21aa	Ryr1	ENSMUSG00000030592.19	ENSMUST00000214374.2	chr7	109	-	SNP	Silent	E_49	28771255.0	28771255.0	G	A	ENSMUST00000214374.2:c.7785C>T	Y2595delinsY	28771255.0	28771255.0	G	A	ENSMUST00000214374.2:c.7785C>T	Y2595delinsY	CLINVAR-H2086161	CLINVAR-H2086161-M01-V01	CLINVAR	2140687.0	False	False	False	False	False	142
RYR1	ENSG00000196218.7	ENST00000359596.3	chr19	106	+	True	38993296	38993296	C	T	ENST00000359596.3:c.7764C>T	R2588delinsR	Silent	E_48	SNP	True	0	Class 0: This mutation can be originally modeled.	122aa	20aa	Ryr1	ENSMUSG00000030592.19	ENSMUST00000214374.2	chr7	109	-	SNP	Silent	E_49	28771252.0	28771252.0	C	A	ENSMUST00000214374.2:c.7788G>T	R2596delinsR	28771252.0	28771252.0	C	A	ENSMUST00000214374.2:c.7788G>T	R2596delinsR	CLINVAR-H2086163	CLINVAR-H2086163-M01-V01	CLINVAR	1124056.0	False	False	False	False	False	142
RYR1	ENSG00000196218.7	ENST00000359596.3	chr19	106	+	True	38993297	38993297	C	T	ENST00000359596.3:c.7765C>T	L2589delinsL	Silent	E_48	SNP	True	0	Class 0: This mutation can be originally modeled.	123aa	19aa	Ryr1	ENSMUSG00000030592.19	ENSMUST00000214374.2	chr7	109	-	SNP	Silent	E_49	28771251.0	28771251.0	G	A	ENSMUST00000214374.2:c.7789C>T	L2597delinsL	28771251.0	28771251.0	G	A	ENSMUST00000214374.2:c.7789C>T	L2597delinsL	CLINVAR-H2086164	CLINVAR-H2086164-M01-V01	CLINVAR	2682420.0	False	False	False	False	False	142
RYR1	ENSG00000196218.7	ENST00000359596.3	chr19	106	+	True	38993303	38993303	C	G	ENST00000359596.3:c.7771C>G	R2591G	Missense	E_48	SNP	True	0	Class 0: This mutation can be originally modeled.	125aa	17aa	Ryr1	ENSMUSG00000030592.19	ENSMUST00000214374.2	chr7	109	-	SNP	Missense	E_49	28771245.0	28771245.0	G	C	ENSMUST00000214374.2:c.7795C>G	R2599G	28771245.0	28771245.0	G	C	ENSMUST00000214374.2:c.7795C>G	R2599G	CLINVAR-H2086167	CLINVAR-H2086167-M01-V01	CLINVAR	93291.0	False	False	False	False	False	142
RYR1	ENSG00000196218.7	ENST00000359596.3	chr19	106	+	True	38993303	38993303	C	T	ENST00000359596.3:c.7771C>T	R2591W	Missense	E_48	SNP	True	0	Class 0: This mutation can be originally modeled.	125aa	17aa	Ryr1	ENSMUSG00000030592.19	ENSMUST00000214374.2	chr7	109	-	SNP	Missense	E_49	28771245.0	28771245.0	G	A	ENSMUST00000214374.2:c.7795C>T	R2599W	28771245.0	28771245.0	G	A	ENSMUST00000214374.2:c.7795C>T	R2599W	CLINVAR-H2086168	CLINVAR-H2086168-M01-V01	CLINVAR	133211.0	False	False	False	False	False	142
RYR1	ENSG00000196218.7	ENST00000359596.3	chr19	106	+	True	38993304	38993304	G	A	ENST00000359596.3:c.7772G>A	R2591Q	Missense	E_48	SNP	True	0	Class 0: This mutation can be originally modeled.	125aa	17aa	Ryr1	ENSMUSG00000030592.19	ENSMUST00000214374.2	chr7	109	-	SNP	Missense	E_49	28771244.0	28771244.0	C	T	ENSMUST00000214374.2:c.7796G>A	R2599Q	28771244.0	28771244.0	C	T	ENSMUST00000214374.2:c.7796G>A	R2599Q	CLINVAR-H2086169	CLINVAR-H2086169-M01-V01	CLINVAR	1002916.0	False	False	False	False	False	142
RYR1	ENSG00000196218.7	ENST00000359596.3	chr19	106	+	True	38993308	38993308	T	C	ENST00000359596.3:c.7776T>C	G2592delinsG	Silent	E_48	SNP	True	0	Class 0: This mutation can be originally modeled.	126aa	16aa	Ryr1	ENSMUSG00000030592.19	ENSMUST00000214374.2	chr7	109	-	SNP	Silent	E_49	28771240.0	28771240.0	G	G	ENSMUST00000214374.2:c.7800C>C	G2600delinsG	28771240.0	28771240.0	G	G	ENSMUST00000214374.2:c.7800C>C	G2600delinsG	CLINVAR-H2086170	CLINVAR-H2086170-M01-V01	CLINVAR	1577083.0	False	False	False	False	False	142
RYR1	ENSG00000196218.7	ENST00000359596.3	chr19	106	+	True	38993309	38993309	C	G	ENST00000359596.3:c.7777C>G	R2593G	Missense	E_48	SNP	True	0	Class 0: This mutation can be originally modeled.	127aa	15aa	Ryr1	ENSMUSG00000030592.19	ENSMUST00000214374.2	chr7	109	-	SNP	Missense	E_49	28771239.0	28771239.0	G	C	ENSMUST00000214374.2:c.7801C>G	R2601G	28771239.0	28771239.0	G	C	ENSMUST00000214374.2:c.7801C>G	R2601G	CLINVAR-H2086171	CLINVAR-H2086171-M01-V01	CLINVAR	1330356.0	False	False	False	False	False	142
RYR1	ENSG00000196218.7	ENST00000359596.3	chr19	106	+	True	38993310	38993310	G	A	ENST00000359596.3:c.7778G>A	R2593H	Missense	E_48	SNP	True	0	Class 0: This mutation can be originally modeled.	127aa	15aa	Ryr1	ENSMUSG00000030592.19	ENSMUST00000214374.2	chr7	109	-	SNP	Missense	E_49	28771238.0	28771238.0	C	T	ENSMUST00000214374.2:c.7802G>A	R2601H	28771238.0	28771238.0	C	T	ENSMUST00000214374.2:c.7802G>A	R2601H	CLINVAR-H2086172	CLINVAR-H2086172-M01-V01	CLINVAR	654130.0	False	False	False	False	False	142
RYR1	ENSG00000196218.7	ENST00000359596.3	chr19	106	+	True	38993313	38993313	C	T	ENST00000359596.3:c.7781C>T	S2594L	Missense	E_48	SNP	True	0	Class 0: This mutation can be originally modeled.	128aa	14aa	Ryr1	ENSMUSG00000030592.19	ENSMUST00000214374.2	chr7	109	-	SNP	Missense	E_49	28771235.0	28771235.0	G	A	ENSMUST00000214374.2:c.7805C>T	S2602L	28771235.0	28771235.0	G	A	ENSMUST00000214374.2:c.7805C>T	S2602L	CLINVAR-H2086173	CLINVAR-H2086173-M01-V01	CLINVAR	590595.0	False	False	False	False	False	142
RYR1	ENSG00000196218.7	ENST00000359596.3	chr19	106	+	True	38993314	38993314	G	A	ENST00000359596.3:c.7782G>A	S2594delinsS	Silent	E_48	SNP	True	0	Class 0: This mutation can be originally modeled.	128aa	14aa	Ryr1	ENSMUSG00000030592.19	ENSMUST00000214374.2	chr7	109	-	SNP	Silent	E_49	28771234.0	28771234.0	C	T	ENSMUST00000214374.2:c.7806G>A	S2602delinsS	28771234.0	28771234.0	C	T	ENSMUST00000214374.2:c.7806G>A	S2602delinsS	CLINVAR-H2086174	CLINVAR-H2086174-M01-V01	CLINVAR	1585940.0	False	False	False	False	False	142
RYR1	ENSG00000196218.7	ENST00000359596.3	chr19	106	+	True	38993317	38993317	C	T	ENST00000359596.3:c.7785C>T	L2595delinsL	Silent	E_48	SNP	True	0	Class 0: This mutation can be originally modeled.	129aa	13aa	Ryr1	ENSMUSG00000030592.19	ENSMUST00000214374.2	chr7	109	-	SNP	Silent	E_49	28771231.0	28771231.0	G	A	ENSMUST00000214374.2:c.7809C>T	L2603delinsL	28771231.0	28771231.0	G	A	ENSMUST00000214374.2:c.7809C>T	L2603delinsL	CLINVAR-H2086176	CLINVAR-H2086176-M01-V01	CLINVAR	1154263.0	False	False	False	False	False	142
RYR1	ENSG00000196218.7	ENST00000359596.3	chr19	106	+	True	38993319	38993319	C	G	ENST00000359596.3:c.7787C>G	T2596S	Missense	E_48	SNP	True	0	Class 0: This mutation can be originally modeled.	130aa	12aa	Ryr1	ENSMUSG00000030592.19	ENSMUST00000214374.2	chr7	109	-	SNP	Missense	E_49	28771229.0	28771229.0	G	C	ENSMUST00000214374.2:c.7811C>G	T2604S	28771229.0	28771229.0	G	C	ENSMUST00000214374.2:c.7811C>G	T2604S	CLINVAR-H2086177	CLINVAR-H2086177-M01-V01	CLINVAR	890267.0	False	False	False	False	False	142
RYR1	ENSG00000196218.7	ENST00000359596.3	chr19	106	+	True	38993319	38993319	C	T	ENST00000359596.3:c.7787C>T	T2596I	Missense	E_48	SNP	True	0	Class 0: This mutation can be originally modeled.	130aa	12aa	Ryr1	ENSMUSG00000030592.19	ENSMUST00000214374.2	chr7	109	-	SNP	Missense	E_49	28771229.0	28771229.0	G	A	ENSMUST00000214374.2:c.7811C>T	T2604I	28771229.0	28771229.0	G	A	ENSMUST00000214374.2:c.7811C>T	T2604I	CLINVAR-H2086178	CLINVAR-H2086178-M01-V01	CLINVAR	133212.0	False	False	False	False	False	142
RYR1	ENSG00000196218.7	ENST00000359596.3	chr19	106	+	True	38993320	38993320	C	T	ENST00000359596.3:c.7788C>T	T2596delinsT	Silent	E_48	SNP	True	0	Class 0: This mutation can be originally modeled.	130aa	12aa	Ryr1	ENSMUSG00000030592.19	ENSMUST00000214374.2	chr7	109	-	SNP	Silent	E_49	28771228.0	28771228.0	G	A	ENSMUST00000214374.2:c.7812C>T	T2604delinsT	28771228.0	28771228.0	G	A	ENSMUST00000214374.2:c.7812C>T	T2604delinsT	CLINVAR-H2086179	CLINVAR-H2086179-M01-V01	CLINVAR	329067.0	False	False	False	False	False	142
RYR1	ENSG00000196218.7	ENST00000359596.3	chr19	106	+	True	38993323	38993323	G	A	ENST00000359596.3:c.7791G>A	K2597delinsK	Silent	E_48	SNP	True	0	Class 0: This mutation can be originally modeled.	131aa	11aa	Ryr1	ENSMUSG00000030592.19	ENSMUST00000214374.2	chr7	109	-	SNP	Silent	E_49	28771225.0	28771225.0	T	T	ENSMUST00000214374.2:c.7815A>A	K2605delinsK	28771225.0	28771225.0	T	T	ENSMUST00000214374.2:c.7815A>A	K2605delinsK	CLINVAR-H2086180	CLINVAR-H2086180-M01-V01	CLINVAR	1491173.0	False	False	False	False	False	142
RYR1	ENSG00000196218.7	ENST00000359596.3	chr19	106	+	True	38993325	38993325	C	G	ENST00000359596.3:c.7793C>G	A2598G	Missense	E_48	SNP	True	0	Class 0: This mutation can be originally modeled.	132aa	10aa	Ryr1	ENSMUSG00000030592.19	ENSMUST00000214374.2	chr7	109	-	SNP	Missense	E_49	28771223.0	28771223.0	G	C	ENSMUST00000214374.2:c.7817C>G	A2606G	28771223.0	28771223.0	G	C	ENSMUST00000214374.2:c.7817C>G	A2606G	CLINVAR-H2086181	CLINVAR-H2086181-M01-V01	CLINVAR	1411026.0	False	False	False	False	False	142
RYR1	ENSG00000196218.7	ENST00000359596.3	chr19	106	+	True	38993325	38993325	C	T	ENST00000359596.3:c.7793C>T	A2598V	Missense	E_48	SNP	True	0	Class 0: This mutation can be originally modeled.	132aa	10aa	Ryr1	ENSMUSG00000030592.19	ENSMUST00000214374.2	chr7	109	-	SNP	Missense	E_49	28771223.0	28771223.0	G	A	ENSMUST00000214374.2:c.7817C>T	A2606V	28771223.0	28771223.0	G	A	ENSMUST00000214374.2:c.7817C>T	A2606V	CLINVAR-H2086182	CLINVAR-H2086182-M01-V01	CLINVAR	2176132.0	False	False	False	False	False	142
RYR1	ENSG00000196218.7	ENST00000359596.3	chr19	106	+	True	38993326	38993326	G	A	ENST00000359596.3:c.7794G>A	A2598delinsA	Silent	E_48	SNP	True	0	Class 0: This mutation can be originally modeled.	132aa	10aa	Ryr1	ENSMUSG00000030592.19	ENSMUST00000214374.2	chr7	109	-	SNP	Silent	E_49	28771222.0	28771222.0	T	T	ENSMUST00000214374.2:c.7818A>A	A2606delinsA	28771222.0	28771222.0	T	T	ENSMUST00000214374.2:c.7818A>A	A2606delinsA	CLINVAR-H2086183	CLINVAR-H2086183-M01-V01	CLINVAR	1152583.0	False	False	False	False	False	142
RYR1	ENSG00000196218.7	ENST00000359596.3	chr19	106	+	True	38993329	38993329	G	A	ENST00000359596.3:c.7797G>A	Q2599delinsQ	Silent	E_48	SNP	True	0	Class 0: This mutation can be originally modeled.	133aa	9aa	Ryr1	ENSMUSG00000030592.19	ENSMUST00000214374.2	chr7	109	-	SNP	Silent	E_49	28771219.0	28771219.0	C	T	ENSMUST00000214374.2:c.7821G>A	Q2607delinsQ	28771219.0	28771219.0	C	T	ENSMUST00000214374.2:c.7821G>A	Q2607delinsQ	CLINVAR-H2086184	CLINVAR-H2086184-M01-V01	CLINVAR	478277.0	False	False	False	False	False	142
RYR1	ENSG00000196218.7	ENST00000359596.3	chr19	106	+	True	38993330	38993330	C	T	ENST00000359596.3:c.7798C>T	R2600C	Missense	E_48	SNP	True	0	Class 0: This mutation can be originally modeled.	134aa	8aa	Ryr1	ENSMUSG00000030592.19	ENSMUST00000214374.2	chr7	109	-	SNP	Missense	E_49	28771218.0	28771218.0	G	A	ENSMUST00000214374.2:c.7822C>T	R2608C	28771218.0	28771218.0	G	A	ENSMUST00000214374.2:c.7822C>T	R2608C	CLINVAR-H2086185	CLINVAR-H2086185-M01-V01	CLINVAR	499811.0	False	False	False	False	False	142
RYR1	ENSG00000196218.7	ENST00000359596.3	chr19	106	+	True	38993331	38993331	G	A	ENST00000359596.3:c.7799G>A	R2600H	Missense	E_48	SNP	True	0	Class 0: This mutation can be originally modeled.	134aa	8aa	Ryr1	ENSMUSG00000030592.19	ENSMUST00000214374.2	chr7	109	-	SNP	Missense	E_49	28771217.0	28771217.0	C	T	ENSMUST00000214374.2:c.7823G>A	R2608H	28771217.0	28771217.0	C	T	ENSMUST00000214374.2:c.7823G>A	R2608H	CLINVAR-H2086186	CLINVAR-H2086186-M01-V01	CLINVAR	1309272.0	False	False	False	False	False	142
RYR1	ENSG00000196218.7	ENST00000359596.3	chr19	106	+	True	38993332	38993332	T	C	ENST00000359596.3:c.7800T>C	R2600delinsR	Silent	E_48	SNP	True	0	Class 0: This mutation can be originally modeled.	134aa	8aa	Ryr1	ENSMUSG00000030592.19	ENSMUST00000214374.2	chr7	109	-	SNP	Silent	E_49	28771216.0	28771216.0	G	G	ENSMUST00000214374.2:c.7824C>C	R2608delinsR	28771216.0	28771216.0	G	G	ENSMUST00000214374.2:c.7824C>C	R2608delinsR	CLINVAR-H2086187	CLINVAR-H2086187-M01-V01	CLINVAR	668679.0	False	False	False	False	False	142
RYR1	ENSG00000196218.7	ENST00000359596.3	chr19	106	+	True	38993335	38993335	C	T	ENST00000359596.3:c.7803C>T	D2601delinsD	Silent	E_48	SNP	True	0	Class 0: This mutation can be originally modeled.	135aa	7aa	Ryr1	ENSMUSG00000030592.19	ENSMUST00000214374.2	chr7	109	-	SNP	Silent	E_49	28771213.0	28771213.0	G	A	ENSMUST00000214374.2:c.7827C>T	D2609delinsD	28771213.0	28771213.0	G	A	ENSMUST00000214374.2:c.7827C>T	D2609delinsD	CLINVAR-H2086188	CLINVAR-H2086188-M01-V01	CLINVAR	1576917.0	False	False	False	False	False	142
RYR1	ENSG00000196218.7	ENST00000359596.3	chr19	106	+	True	38993338	38993338	C	A	ENST00000359596.3:c.7806C>A	V2602delinsV	Silent	E_48	SNP	True	0	Class 0: This mutation can be originally modeled.	136aa	6aa	Ryr1	ENSMUSG00000030592.19	ENSMUST00000214374.2	chr7	109	-	SNP	Silent	E_49	28771210.0	28771210.0	G	T	ENSMUST00000214374.2:c.7830C>A	V2610delinsV	28771210.0	28771210.0	G	T	ENSMUST00000214374.2:c.7830C>A	V2610delinsV	CLINVAR-H2086189	CLINVAR-H2086189-M01-V01	CLINVAR	796427.0	False	False	False	False	False	142
RYR1	ENSG00000196218.7	ENST00000359596.3	chr19	106	+	True	38993341	38993341	C	T	ENST00000359596.3:c.7809C>T	I2603delinsI	Silent	E_48	SNP	True	0	Class 0: This mutation can be originally modeled.	137aa	5aa	Ryr1	ENSMUSG00000030592.19	ENSMUST00000214374.2	chr7	109	-	SNP	Silent	E_49	28771207.0	28771207.0	G	A	ENSMUST00000214374.2:c.7833C>T	I2611delinsI	28771207.0	28771207.0	G	A	ENSMUST00000214374.2:c.7833C>T	I2611delinsI	CLINVAR-H2086190	CLINVAR-H2086190-M01-V01	CLINVAR	1153899.0	False	False	False	False	False	142
RYR1	ENSG00000196218.7	ENST00000359596.3	chr19	106	+	True	38993345	38993345	G	A	ENST00000359596.3:c.7813G>A	D2605N	Missense	E_48	SNP	True	0	Class 0: This mutation can be originally modeled.	139aa	3aa	Ryr1	ENSMUSG00000030592.19	ENSMUST00000214374.2	chr7	109	-	SNP	Missense	E_49	28771203.0	28771203.0	C	T	ENSMUST00000214374.2:c.7837G>A	D2613N	28771203.0	28771203.0	C	T	ENSMUST00000214374.2:c.7837G>A	D2613N	CLINVAR-H2086191	CLINVAR-H2086191-M01-V01	CLINVAR	329068.0	False	False	False	False	False	142
RYR1	ENSG00000196218.7	ENST00000359596.3	chr19	106	+	True	38993347	38993347	C	T	ENST00000359596.3:c.7815C>T	D2605delinsD	Silent	E_48	SNP	True	0	Class 0: This mutation can be originally modeled.	139aa	3aa	Ryr1	ENSMUSG00000030592.19	ENSMUST00000214374.2	chr7	109	-	SNP	Silent	E_49	28771201.0	28771201.0	G	A	ENSMUST00000214374.2:c.7839C>T	D2613delinsD	28771201.0	28771201.0	G	A	ENSMUST00000214374.2:c.7839C>T	D2613delinsD	CLINVAR-H2086192	CLINVAR-H2086192-M01-V01	CLINVAR	2200535.0	False	False	False	False	False	142
RYR1	ENSG00000196218.7	ENST00000359596.3	chr19	106	+	True	38993348	38993348	T	A	ENST00000359596.3:c.7816T>A	C2606S	Missense	E_48	SNP	True	0	Class 0: This mutation can be originally modeled.	140aa	2aa	Ryr1	ENSMUSG00000030592.19	ENSMUST00000214374.2	chr7	109	-	SNP	Missense	E_49	28771200.0	28771200.0	A	T	ENSMUST00000214374.2:c.7840T>A	C2614S	28771200.0	28771200.0	A	T	ENSMUST00000214374.2:c.7840T>A	C2614S	CLINVAR-H2086193	CLINVAR-H2086193-M01-V01	CLINVAR	1330357.0	False	False	False	False	False	142
RYR1	ENSG00000196218.7	ENST00000359596.3	chr19	106	+	True	38993349	38993349	G	A	ENST00000359596.3:c.7817G>A	C2606Y	Missense	E_48	SNP	True	0	Class 0: This mutation can be originally modeled.	140aa	2aa	Ryr1	ENSMUSG00000030592.19	ENSMUST00000214374.2	chr7	109	-	SNP	Missense	E_49	28771199.0	28771199.0	C	T	ENSMUST00000214374.2:c.7841G>A	C2614Y	28771199.0	28771199.0	C	T	ENSMUST00000214374.2:c.7841G>A	C2614Y	CLINVAR-H2086194	CLINVAR-H2086194-M01-V01	CLINVAR	632972.0	False	False	False	False	False	142
RYR1	ENSG00000196218.7	ENST00000359596.3	chr19	106	+	True	38993350	38993350	C	T	ENST00000359596.3:c.7818C>T	C2606delinsC	Silent	E_48	SNP	True	0	Class 0: This mutation can be originally modeled.	140aa	2aa	Ryr1	ENSMUSG00000030592.19	ENSMUST00000214374.2	chr7	109	-	SNP	Silent	E_49	28771198.0	28771198.0	G	A	ENSMUST00000214374.2:c.7842C>T	C2614delinsC	28771198.0	28771198.0	G	A	ENSMUST00000214374.2:c.7842C>T	C2614delinsC	CLINVAR-H2086195	CLINVAR-H2086195-M01-V01	CLINVAR	2177250.0	False	False	False	False	False	142
RYR1	ENSG00000196218.7	ENST00000359596.3	chr19	106	+	True	38993351	38993351	C	T	ENST00000359596.3:c.7819C>T	L2607F	Missense	E_48	SNP	True	0	Class 0: This mutation can be originally modeled.	141aa	1aa	Ryr1	ENSMUSG00000030592.19	ENSMUST00000214374.2	chr7	109	-	SNP	Missense	E_49	28771197.0	28771197.0	G	A	ENSMUST00000214374.2:c.7843C>T	L2615F	28771197.0	28771197.0	G	A	ENSMUST00000214374.2:c.7843C>T	L2615F	CLINVAR-H2086196	CLINVAR-H2086196-M01-V01	CLINVAR	2064676.0	False	False	False	False	False	142
RYR1	ENSG00000196218.7	ENST00000359596.3	chr19	106	+	True	38993356	38993356	G	A	ENST00000359596.3:c.7824G>A	M2608I	Missense	E_48	SNP	True	0	Class 0: This mutation can be originally modeled.	142aa	0aa	Ryr1	ENSMUSG00000030592.19	ENSMUST00000214374.2	chr7	109	-	SNP	Missense	E_49	28771192.0	28771192.0	C	T	ENSMUST00000214374.2:c.7848G>A	M2616I	28771192.0	28771192.0	C	T	ENSMUST00000214374.2:c.7848G>A	M2616I	CLINVAR-H2086197	CLINVAR-H2086197-M01-V01	CLINVAR	1058259.0	False	False	False	False	False	142
RYR1	ENSG00000196218.7	ENST00000359596.3	chr19	106	+	True	38993362	38993362	C	G	ENST00000359596.3:c.7830C>G	L2610delinsL	Silent	E_48	SNP	True	0	Class 0: This mutation can be originally modeled.	0aa	82aa	Ryr1	ENSMUSG00000030592.19	ENSMUST00000214374.2	chr7	109	-	SNP	Silent	E_49	28771186.0	28771186.0	C	C	ENSMUST00000214374.2:c.7854G>G	L2618delinsL	28771186.0	28771186.0	C	C	ENSMUST00000214374.2:c.7854G>G	L2618delinsL	CLINVAR-H2086202	CLINVAR-H2086202-M01-V01	CLINVAR	1650958.0	False	False	False	False	False	82
RYR1	ENSG00000196218.7	ENST00000359596.3	chr19	106	+	True	38993362	38993362	C	T	ENST00000359596.3:c.7830C>T	L2610delinsL	Silent	E_48	SNP	True	0	Class 0: This mutation can be originally modeled.	0aa	82aa	Ryr1	ENSMUSG00000030592.19	ENSMUST00000214374.2	chr7	109	-	SNP	Silent	E_49	28771186.0	28771186.0	C	A	ENSMUST00000214374.2:c.7854G>T	L2618delinsL	28771186.0	28771186.0	C	A	ENSMUST00000214374.2:c.7854G>T	L2618delinsL	CLINVAR-H2086203	CLINVAR-H2086203-M01-V01	CLINVAR	384862.0	False	False	False	False	False	82
RYR1	ENSG00000196218.7	ENST00000359596.3	chr19	106	+	True	38993366	38993366	A	C	ENST00000359596.3:c.7834A>C	R2612delinsR	Silent	E_48	SNP	True	0	Class 0: This mutation can be originally modeled.	2aa	80aa	Ryr1	ENSMUSG00000030592.19	ENSMUST00000214374.2	chr7	109	-	SNP	Silent	E_49	28771182.0	28771182.0	T	G	ENSMUST00000214374.2:c.7858A>C	R2620delinsR	28771182.0	28771182.0	T	G	ENSMUST00000214374.2:c.7858A>C	R2620delinsR	CLINVAR-H2086206	CLINVAR-H2086206-M01-V01	CLINVAR	1424685.0	False	False	False	False	False	82
RYR1	ENSG00000196218.7	ENST00000359596.3	chr19	106	+	True	38993367	38993367	G	A	ENST00000359596.3:c.7835G>A	R2612K	Missense	E_48	SNP	True	0	Class 0: This mutation can be originally modeled.	2aa	80aa	Ryr1	ENSMUSG00000030592.19	ENSMUST00000214374.2	chr7	109	-	SNP	Missense	E_49	28771181.0	28771181.0	C	T	ENSMUST00000214374.2:c.7859G>A	R2620K	28771181.0	28771181.0	C	T	ENSMUST00000214374.2:c.7859G>A	R2620K	CLINVAR-H2086207	CLINVAR-H2086207-M01-V01	CLINVAR	478279.0	False	False	False	False	False	82
RYR1	ENSG00000196218.7	ENST00000359596.3	chr19	106	+	True	38993367	38993367	G	C	ENST00000359596.3:c.7835G>C	R2612T	Missense	E_48	SNP	True	0	Class 0: This mutation can be originally modeled.	2aa	80aa	Ryr1	ENSMUSG00000030592.19	ENSMUST00000214374.2	chr7	109	-	SNP	Missense	E_49	28771181.0	28771181.0	C	G	ENSMUST00000214374.2:c.7859G>C	R2620T	28771181.0	28771181.0	C	G	ENSMUST00000214374.2:c.7859G>C	R2620T	CLINVAR-H2086208	CLINVAR-H2086208-M01-V01	CLINVAR	1347519.0	False	False	False	False	False	82
RYR1	ENSG00000196218.7	ENST00000359596.3	chr19	106	+	True	38993520	38993520	G	A	ENST00000359596.3:c.7836G>A	R2612delinsR	Silent	E_49	SNP	True	0	Class 0: This mutation can be originally modeled.	2aa	80aa	Ryr1	ENSMUSG00000030592.19	ENSMUST00000214374.2	chr7	109	-	SNP	Silent	E_50	28771084.0	28771084.0	C	T	ENSMUST00000214374.2:c.7860G>A	R2620delinsR	28771084.0	28771084.0	C	T	ENSMUST00000214374.2:c.7860G>A	R2620delinsR	CLINVAR-H2086270	CLINVAR-H2086270-M01-V01	CLINVAR	201141.0	False	False	False	False	False	82
RYR1	ENSG00000196218.7	ENST00000359596.3	chr19	106	+	True	38993522	38993522	A	C	ENST00000359596.3:c.7838A>C	Y2613S	Missense	E_49	SNP	True	0	Class 0: This mutation can be originally modeled.	3aa	79aa	Ryr1	ENSMUSG00000030592.19	ENSMUST00000214374.2	chr7	109	-	SNP	Missense	E_50	28771082.0	28771082.0	T	G	ENSMUST00000214374.2:c.7862A>C	Y2621S	28771082.0	28771082.0	T	G	ENSMUST00000214374.2:c.7862A>C	Y2621S	CLINVAR-H2086271	CLINVAR-H2086271-M01-V01	CLINVAR	2169689.0	False	False	False	False	False	82
RYR1	ENSG00000196218.7	ENST00000359596.3	chr19	106	+	True	38993523	38993523	C	T	ENST00000359596.3:c.7839C>T	Y2613delinsY	Silent	E_49	SNP	True	0	Class 0: This mutation can be originally modeled.	3aa	79aa	Ryr1	ENSMUSG00000030592.19	ENSMUST00000214374.2	chr7	109	-	SNP	Silent	E_50	28771081.0	28771081.0	A	A	ENSMUST00000214374.2:c.7863T>T	Y2621delinsY	28771081.0	28771081.0	A	A	ENSMUST00000214374.2:c.7863T>T	Y2621delinsY	CLINVAR-H2086272	CLINVAR-H2086272-M01-V01	CLINVAR	1135633.0	False	False	False	False	False	82
RYR1	ENSG00000196218.7	ENST00000359596.3	chr19	106	+	True	38993525	38993525	T	A	ENST00000359596.3:c.7841T>A	I2614N	Missense	E_49	SNP	True	0	Class 0: This mutation can be originally modeled.	4aa	78aa	Ryr1	ENSMUSG00000030592.19	ENSMUST00000214374.2	chr7	109	-	SNP	Missense	E_50	28771079.0	28771079.0	A	T	ENSMUST00000214374.2:c.7865T>A	I2622N	28771079.0	28771079.0	A	T	ENSMUST00000214374.2:c.7865T>A	I2622N	CLINVAR-H2086273	CLINVAR-H2086273-M01-V01	CLINVAR	1021732.0	False	False	False	False	False	82
RYR1	ENSG00000196218.7	ENST00000359596.3	chr19	106	+	True	38993526	38993526	C	G	ENST00000359596.3:c.7842C>G	I2614M	Missense	E_49	SNP	True	0	Class 0: This mutation can be originally modeled.	4aa	78aa	Ryr1	ENSMUSG00000030592.19	ENSMUST00000214374.2	chr7	109	-	SNP	Missense	E_50	28771078.0	28771078.0	G	C	ENSMUST00000214374.2:c.7866C>G	I2622M	28771078.0	28771078.0	G	C	ENSMUST00000214374.2:c.7866C>G	I2622M	CLINVAR-H2086274	CLINVAR-H2086274-M01-V01	CLINVAR	2161191.0	False	False	False	False	False	82
RYR1	ENSG00000196218.7	ENST00000359596.3	chr19	106	+	True	38993526	38993526	C	T	ENST00000359596.3:c.7842C>T	I2614delinsI	Silent	E_49	SNP	True	0	Class 0: This mutation can be originally modeled.	4aa	78aa	Ryr1	ENSMUSG00000030592.19	ENSMUST00000214374.2	chr7	109	-	SNP	Silent	E_50	28771078.0	28771078.0	G	A	ENSMUST00000214374.2:c.7866C>T	I2622delinsI	28771078.0	28771078.0	G	A	ENSMUST00000214374.2:c.7866C>T	I2622delinsI	CLINVAR-H2086275	CLINVAR-H2086275-M01-V01	CLINVAR	329069.0	False	False	False	False	False	82
RYR1	ENSG00000196218.7	ENST00000359596.3	chr19	106	+	True	38993527	38993527	C	T	ENST00000359596.3:c.7843C>T	R2615C	Missense	E_49	SNP	True	0	Class 0: This mutation can be originally modeled.	5aa	77aa	Ryr1	ENSMUSG00000030592.19	ENSMUST00000214374.2	chr7	109	-	SNP	Missense	E_50	28771077.0	28771077.0	G	A	ENSMUST00000214374.2:c.7867C>T	R2623C	28771077.0	28771077.0	G	A	ENSMUST00000214374.2:c.7867C>T	R2623C	CLINVAR-H2086276	CLINVAR-H2086276-M01-V01	CLINVAR	590598.0	False	False	False	False	False	82
RYR1	ENSG00000196218.7	ENST00000359596.3	chr19	106	+	True	38993528	38993528	G	A	ENST00000359596.3:c.7844G>A	R2615H	Missense	E_49	SNP	True	0	Class 0: This mutation can be originally modeled.	5aa	77aa	Ryr1	ENSMUSG00000030592.19	ENSMUST00000214374.2	chr7	109	-	SNP	Missense	E_50	28771076.0	28771076.0	C	T	ENSMUST00000214374.2:c.7868G>A	R2623H	28771076.0	28771076.0	C	T	ENSMUST00000214374.2:c.7868G>A	R2623H	CLINVAR-H2086277	CLINVAR-H2086277-M01-V01	CLINVAR	478280.0	False	False	False	False	False	82
RYR1	ENSG00000196218.7	ENST00000359596.3	chr19	106	+	True	38993529	38993529	C	T	ENST00000359596.3:c.7845C>T	R2615delinsR	Silent	E_49	SNP	True	0	Class 0: This mutation can be originally modeled.	5aa	77aa	Ryr1	ENSMUSG00000030592.19	ENSMUST00000214374.2	chr7	109	-	SNP	Silent	E_50	28771075.0	28771075.0	G	A	ENSMUST00000214374.2:c.7869C>T	R2623delinsR	28771075.0	28771075.0	G	A	ENSMUST00000214374.2:c.7869C>T	R2623delinsR	CLINVAR-H2086279	CLINVAR-H2086279-M01-V01	CLINVAR	1657513.0	False	False	False	False	False	82
RYR1	ENSG00000196218.7	ENST00000359596.3	chr19	106	+	True	38993530	38993530	C	T	ENST00000359596.3:c.7846C>T	P2616S	Missense	E_49	SNP	True	0	Class 0: This mutation can be originally modeled.	6aa	76aa	Ryr1	ENSMUSG00000030592.19	ENSMUST00000214374.2	chr7	109	-	SNP	Missense	E_50	28771074.0	28771074.0	G	A	ENSMUST00000214374.2:c.7870C>T	P2624S	28771074.0	28771074.0	G	A	ENSMUST00000214374.2:c.7870C>T	P2624S	CLINVAR-H2086280	CLINVAR-H2086280-M01-V01	CLINVAR	1484529.0	False	False	False	False	False	82
RYR1	ENSG00000196218.7	ENST00000359596.3	chr19	106	+	True	38993531	38993531	C	G	ENST00000359596.3:c.7847C>G	P2616R	Missense	E_49	SNP	True	0	Class 0: This mutation can be originally modeled.	6aa	76aa	Ryr1	ENSMUSG00000030592.19	ENSMUST00000214374.2	chr7	109	-	SNP	Missense	E_50	28771073.0	28771073.0	G	C	ENSMUST00000214374.2:c.7871C>G	P2624R	28771073.0	28771073.0	G	C	ENSMUST00000214374.2:c.7871C>G	P2624R	CLINVAR-H2086281	CLINVAR-H2086281-M01-V01	CLINVAR	544417.0	False	False	False	False	False	82
RYR1	ENSG00000196218.7	ENST00000359596.3	chr19	106	+	True	38993532	38993532	G	A	ENST00000359596.3:c.7848G>A	P2616delinsP	Silent	E_49	SNP	True	0	Class 0: This mutation can be originally modeled.	6aa	76aa	Ryr1	ENSMUSG00000030592.19	ENSMUST00000214374.2	chr7	109	-	SNP	Silent	E_50	28771072.0	28771072.0	C	T	ENSMUST00000214374.2:c.7872G>A	P2624delinsP	28771072.0	28771072.0	C	T	ENSMUST00000214374.2:c.7872G>A	P2624delinsP	CLINVAR-H2086282	CLINVAR-H2086282-M01-V01	CLINVAR	2039741.0	False	False	False	False	False	82
RYR1	ENSG00000196218.7	ENST00000359596.3	chr19	106	+	True	38993532	38993532	G	T	ENST00000359596.3:c.7848G>T	P2616delinsP	Silent	E_49	SNP	True	0	Class 0: This mutation can be originally modeled.	6aa	76aa	Ryr1	ENSMUSG00000030592.19	ENSMUST00000214374.2	chr7	109	-	SNP	Silent	E_50	28771072.0	28771072.0	C	A	ENSMUST00000214374.2:c.7872G>T	P2624delinsP	28771072.0	28771072.0	C	A	ENSMUST00000214374.2:c.7872G>T	P2624delinsP	CLINVAR-H2086283	CLINVAR-H2086283-M01-V01	CLINVAR	1643974.0	False	False	False	False	False	82
RYR1	ENSG00000196218.7	ENST00000359596.3	chr19	106	+	True	38993535	38993535	G	A	ENST00000359596.3:c.7851G>A	S2617delinsS	Silent	E_49	SNP	True	0	Class 0: This mutation can be originally modeled.	7aa	75aa	Ryr1	ENSMUSG00000030592.19	ENSMUST00000214374.2	chr7	109	-	SNP	Silent	E_50	28771069.0	28771069.0	G	T	ENSMUST00000214374.2:c.7875C>A	S2625delinsS	28771069.0	28771069.0	G	T	ENSMUST00000214374.2:c.7875C>A	S2625delinsS	CLINVAR-H2086287	CLINVAR-H2086287-M01-V01	CLINVAR	387813.0	False	False	False	False	False	82
RYR1	ENSG00000196218.7	ENST00000359596.3	chr19	106	+	True	38993535	38993535	G	T	ENST00000359596.3:c.7851G>T	S2617delinsS	Silent	E_49	SNP	True	0	Class 0: This mutation can be originally modeled.	7aa	75aa	Ryr1	ENSMUSG00000030592.19	ENSMUST00000214374.2	chr7	109	-	SNP	Silent	E_50	28771069.0	28771069.0	G	A	ENSMUST00000214374.2:c.7875C>T	S2625delinsS	28771069.0	28771069.0	G	A	ENSMUST00000214374.2:c.7875C>T	S2625delinsS	CLINVAR-H2086288	CLINVAR-H2086288-M01-V01	CLINVAR	1612791.0	False	False	False	False	False	82
RYR1	ENSG00000196218.7	ENST00000359596.3	chr19	106	+	True	38993537	38993537	T	C	ENST00000359596.3:c.7853T>C	M2618T	Missense	E_49	SNP	True	0	Class 0: This mutation can be originally modeled.	8aa	74aa	Ryr1	ENSMUSG00000030592.19	ENSMUST00000214374.2	chr7	109	-	SNP	Missense	E_50	28771067.0	28771067.0	A	G	ENSMUST00000214374.2:c.7877T>C	M2626T	28771067.0	28771067.0	A	G	ENSMUST00000214374.2:c.7877T>C	M2626T	CLINVAR-H2086289	CLINVAR-H2086289-M01-V01	CLINVAR	1311555.0	False	False	False	False	False	82
RYR1	ENSG00000196218.7	ENST00000359596.3	chr19	106	+	True	38993537	38993537	T	G	ENST00000359596.3:c.7853T>G	M2618R	Missense	E_49	SNP	True	0	Class 0: This mutation can be originally modeled.	8aa	74aa	Ryr1	ENSMUSG00000030592.19	ENSMUST00000214374.2	chr7	109	-	SNP	Missense	E_50	28771067.0	28771067.0	A	C	ENSMUST00000214374.2:c.7877T>G	M2626R	28771067.0	28771067.0	A	C	ENSMUST00000214374.2:c.7877T>G	M2626R	CLINVAR-H2086290	CLINVAR-H2086290-M01-V01	CLINVAR	1706994.0	False	False	False	False	False	82
RYR1	ENSG00000196218.7	ENST00000359596.3	chr19	106	+	True	38993538	38993538	G	A	ENST00000359596.3:c.7854G>A	M2618I	Missense	E_49	SNP	True	0	Class 0: This mutation can be originally modeled.	8aa	74aa	Ryr1	ENSMUSG00000030592.19	ENSMUST00000214374.2	chr7	109	-	SNP	Missense	E_50	28771066.0	28771066.0	C	T	ENSMUST00000214374.2:c.7878G>A	M2626I	28771066.0	28771066.0	C	T	ENSMUST00000214374.2:c.7878G>A	M2626I	CLINVAR-H2086291	CLINVAR-H2086291-M01-V01	CLINVAR	931921.0	False	False	False	False	False	82
RYR1	ENSG00000196218.7	ENST00000359596.3	chr19	106	+	True	38993539	38993539	C	G	ENST00000359596.3:c.7855C>G	L2619V	Missense	E_49	SNP	True	0	Class 0: This mutation can be originally modeled.	9aa	73aa	Ryr1	ENSMUSG00000030592.19	ENSMUST00000214374.2	chr7	109	-	SNP	Missense	E_50	28771065.0	28771065.0	G	C	ENSMUST00000214374.2:c.7879C>G	L2627V	28771065.0	28771065.0	G	C	ENSMUST00000214374.2:c.7879C>G	L2627V	CLINVAR-H2086292	CLINVAR-H2086292-M01-V01	CLINVAR	1983707.0	False	False	False	False	False	82
RYR1	ENSG00000196218.7	ENST00000359596.3	chr19	106	+	True	38993539	38993539	C	T	ENST00000359596.3:c.7855C>T	L2619delinsL	Silent	E_49	SNP	True	0	Class 0: This mutation can be originally modeled.	9aa	73aa	Ryr1	ENSMUSG00000030592.19	ENSMUST00000214374.2	chr7	109	-	SNP	Silent	E_50	28771065.0	28771065.0	G	A	ENSMUST00000214374.2:c.7879C>T	L2627delinsL	28771065.0	28771065.0	G	A	ENSMUST00000214374.2:c.7879C>T	L2627delinsL	CLINVAR-H2086293	CLINVAR-H2086293-M01-V01	CLINVAR	329070.0	False	False	False	False	False	82
RYR1	ENSG00000196218.7	ENST00000359596.3	chr19	106	+	True	38993540	38993540	T	C	ENST00000359596.3:c.7856T>C	L2619P	Missense	E_49	SNP	True	0	Class 0: This mutation can be originally modeled.	9aa	73aa	Ryr1	ENSMUSG00000030592.19	ENSMUST00000214374.2	chr7	109	-	SNP	Missense	E_50	28771064.0	28771064.0	A	G	ENSMUST00000214374.2:c.7880T>C	L2627P	28771064.0	28771064.0	A	G	ENSMUST00000214374.2:c.7880T>C	L2627P	CLINVAR-H2086294	CLINVAR-H2086294-M01-V01	CLINVAR	627593.0	False	False	False	False	False	82
RYR1	ENSG00000196218.7	ENST00000359596.3	chr19	106	+	True	38993541	38993541	G	A	ENST00000359596.3:c.7857G>A	L2619delinsL	Silent	E_49	SNP	True	0	Class 0: This mutation can be originally modeled.	9aa	73aa	Ryr1	ENSMUSG00000030592.19	ENSMUST00000214374.2	chr7	109	-	SNP	Silent	E_50	28771063.0	28771063.0	C	T	ENSMUST00000214374.2:c.7881G>A	L2627delinsL	28771063.0	28771063.0	C	T	ENSMUST00000214374.2:c.7881G>A	L2627delinsL	CLINVAR-H2086295	CLINVAR-H2086295-M01-V01	CLINVAR	888613.0	False	False	False	False	False	82
RYR1	ENSG00000196218.7	ENST00000359596.3	chr19	106	+	True	38993541	38993541	G	C	ENST00000359596.3:c.7857G>C	L2619delinsL	Silent	E_49	SNP	True	0	Class 0: This mutation can be originally modeled.	9aa	73aa	Ryr1	ENSMUSG00000030592.19	ENSMUST00000214374.2	chr7	109	-	SNP	Silent	E_50	28771063.0	28771063.0	C	G	ENSMUST00000214374.2:c.7881G>C	L2627delinsL	28771063.0	28771063.0	C	G	ENSMUST00000214374.2:c.7881G>C	L2627delinsL	CLINVAR-H2086296	CLINVAR-H2086296-M01-V01	CLINVAR	478281.0	False	False	False	False	False	82
RYR1	ENSG00000196218.7	ENST00000359596.3	chr19	106	+	True	38993542	38993542	C	T	ENST00000359596.3:c.7858C>T	Q2620*	Nonsense	E_49	SNP	True	0	Class 0: This mutation can be originally modeled.	10aa	72aa	Ryr1	ENSMUSG00000030592.19	ENSMUST00000214374.2	chr7	109	-	SNP	Nonsense	E_50	28771062.0	28771062.0	G	A	ENSMUST00000214374.2:c.7882C>T	Q2628*	28771062.0	28771062.0	G	A	ENSMUST00000214374.2:c.7882C>T	Q2628*	CLINVAR-H2086297	CLINVAR-H2086297-M01-V01	CLINVAR	948615.0	False	False	False	False	False	82
RYR1	ENSG00000196218.7	ENST00000359596.3	chr19	106	+	True	38993543	38993543	A	C	ENST00000359596.3:c.7859A>C	Q2620P	Missense	E_49	SNP	True	0	Class 0: This mutation can be originally modeled.	10aa	72aa	Ryr1	ENSMUSG00000030592.19	ENSMUST00000214374.2	chr7	109	-	SNP	Missense	E_50	28771061.0	28771061.0	T	G	ENSMUST00000214374.2:c.7883A>C	Q2628P	28771061.0	28771061.0	T	G	ENSMUST00000214374.2:c.7883A>C	Q2628P	CLINVAR-H2086298	CLINVAR-H2086298-M01-V01	CLINVAR	890314.0	False	False	False	False	False	82
RYR1	ENSG00000196218.7	ENST00000359596.3	chr19	106	+	True	38993544	38993544	G	A	ENST00000359596.3:c.7860G>A	Q2620delinsQ	Silent	E_49	SNP	True	0	Class 0: This mutation can be originally modeled.	10aa	72aa	Ryr1	ENSMUSG00000030592.19	ENSMUST00000214374.2	chr7	109	-	SNP	Silent	E_50	28771060.0	28771060.0	C	T	ENSMUST00000214374.2:c.7884G>A	Q2628delinsQ	28771060.0	28771060.0	C	T	ENSMUST00000214374.2:c.7884G>A	Q2628delinsQ	CLINVAR-H2086299	CLINVAR-H2086299-M01-V01	CLINVAR	256564.0	False	False	False	False	False	82
RYR1	ENSG00000196218.7	ENST00000359596.3	chr19	106	+	True	38993545	38993545	C	T	ENST00000359596.3:c.7861C>T	H2621Y	Missense	E_49	SNP	True	0	Class 0: This mutation can be originally modeled.	11aa	71aa	Ryr1	ENSMUSG00000030592.19	ENSMUST00000214374.2	chr7	109	-	SNP	Missense	E_50	28771059.0	28771059.0	G	A	ENSMUST00000214374.2:c.7885C>T	H2629Y	28771059.0	28771059.0	G	A	ENSMUST00000214374.2:c.7885C>T	H2629Y	CLINVAR-H2086300	CLINVAR-H2086300-M01-V01	CLINVAR	1428127.0	False	False	False	False	False	82
RYR1	ENSG00000196218.7	ENST00000359596.3	chr19	106	+	True	38993547	38993547	C	G	ENST00000359596.3:c.7863C>G	H2621Q	Missense	E_49	SNP	True	0	Class 0: This mutation can be originally modeled.	11aa	71aa	Ryr1	ENSMUSG00000030592.19	ENSMUST00000214374.2	chr7	109	-	SNP	Missense	E_50	28771057.0	28771057.0	G	C	ENSMUST00000214374.2:c.7887C>G	H2629Q	28771057.0	28771057.0	G	C	ENSMUST00000214374.2:c.7887C>G	H2629Q	CLINVAR-H2086301	CLINVAR-H2086301-M01-V01	CLINVAR	2190070.0	False	False	False	False	False	82
RYR1	ENSG00000196218.7	ENST00000359596.3	chr19	106	+	True	38993547	38993547	C	T	ENST00000359596.3:c.7863C>T	H2621delinsH	Silent	E_49	SNP	True	0	Class 0: This mutation can be originally modeled.	11aa	71aa	Ryr1	ENSMUSG00000030592.19	ENSMUST00000214374.2	chr7	109	-	SNP	Silent	E_50	28771057.0	28771057.0	G	A	ENSMUST00000214374.2:c.7887C>T	H2629delinsH	28771057.0	28771057.0	G	A	ENSMUST00000214374.2:c.7887C>T	H2629delinsH	CLINVAR-H2086302	CLINVAR-H2086302-M01-V01	CLINVAR	93294.0	False	False	False	False	False	82
RYR1	ENSG00000196218.7	ENST00000359596.3	chr19	106	+	True	38993548	38993548	C	T	ENST00000359596.3:c.7864C>T	L2622delinsL	Silent	E_49	SNP	True	0	Class 0: This mutation can be originally modeled.	12aa	70aa	Ryr1	ENSMUSG00000030592.19	ENSMUST00000214374.2	chr7	109	-	SNP	Silent	E_50	28771056.0	28771056.0	G	A	ENSMUST00000214374.2:c.7888C>T	L2630delinsL	28771056.0	28771056.0	G	A	ENSMUST00000214374.2:c.7888C>T	L2630delinsL	CLINVAR-H2086304	CLINVAR-H2086304-M01-V01	CLINVAR	808555.0	False	False	False	False	False	82
RYR1	ENSG00000196218.7	ENST00000359596.3	chr19	106	+	True	38993550	38993550	G	C	ENST00000359596.3:c.7866G>C	L2622delinsL	Silent	E_49	SNP	True	0	Class 0: This mutation can be originally modeled.	12aa	70aa	Ryr1	ENSMUSG00000030592.19	ENSMUST00000214374.2	chr7	109	-	SNP	Silent	E_50	28771054.0	28771054.0	C	G	ENSMUST00000214374.2:c.7890G>C	L2630delinsL	28771054.0	28771054.0	C	G	ENSMUST00000214374.2:c.7890G>C	L2630delinsL	CLINVAR-H2086305	CLINVAR-H2086305-M01-V01	CLINVAR	1162003.0	False	False	False	False	False	82
RYR1	ENSG00000196218.7	ENST00000359596.3	chr19	106	+	True	38993551	38993551	T	C	ENST00000359596.3:c.7867T>C	L2623delinsL	Silent	E_49	SNP	True	0	Class 0: This mutation can be originally modeled.	13aa	69aa	Ryr1	ENSMUSG00000030592.19	ENSMUST00000214374.2	chr7	109	-	SNP	Silent	E_50	28771053.0	28771053.0	G	G	ENSMUST00000214374.2:c.7891C>C	L2631delinsL	28771053.0	28771053.0	G	G	ENSMUST00000214374.2:c.7891C>C	L2631delinsL	CLINVAR-H2086306	CLINVAR-H2086306-M01-V01	CLINVAR	1130676.0	False	False	False	False	False	82
RYR1	ENSG00000196218.7	ENST00000359596.3	chr19	106	+	True	38993553	38993553	G	A	ENST00000359596.3:c.7869G>A	L2623delinsL	Silent	E_49	SNP	True	0	Class 0: This mutation can be originally modeled.	13aa	69aa	Ryr1	ENSMUSG00000030592.19	ENSMUST00000214374.2	chr7	109	-	SNP	Silent	E_50	28771051.0	28771051.0	A	T	ENSMUST00000214374.2:c.7893T>A	L2631delinsL	28771051.0	28771051.0	A	T	ENSMUST00000214374.2:c.7893T>A	L2631delinsL	CLINVAR-H2086307	CLINVAR-H2086307-M01-V01	CLINVAR	544460.0	False	False	False	False	False	82
RYR1	ENSG00000196218.7	ENST00000359596.3	chr19	106	+	True	38993555	38993555	G	C	ENST00000359596.3:c.7871G>C	R2624P	Missense	E_49	SNP	True	0	Class 0: This mutation can be originally modeled.	14aa	68aa	Ryr1	ENSMUSG00000030592.19	ENSMUST00000214374.2	chr7	109	-	SNP	Missense	E_50	28771049.0	28771049.0	C	G	ENSMUST00000214374.2:c.7895G>C	R2632P	28771049.0	28771049.0	C	G	ENSMUST00000214374.2:c.7895G>C	R2632P	CLINVAR-H2086309	CLINVAR-H2086309-M01-V01	CLINVAR	1709285.0	False	False	False	False	False	82
RYR1	ENSG00000196218.7	ENST00000359596.3	chr19	106	+	True	38993556	38993556	C	A	ENST00000359596.3:c.7872C>A	R2624delinsR	Silent	E_49	SNP	True	0	Class 0: This mutation can be originally modeled.	14aa	68aa	Ryr1	ENSMUSG00000030592.19	ENSMUST00000214374.2	chr7	109	-	SNP	Silent	E_50	28771048.0	28771048.0	T	T	ENSMUST00000214374.2:c.7896A>A	R2632delinsR	28771048.0	28771048.0	T	T	ENSMUST00000214374.2:c.7896A>A	R2632delinsR	CLINVAR-H2086310	CLINVAR-H2086310-M01-V01	CLINVAR	1131115.0	False	False	False	False	False	82
RYR1	ENSG00000196218.7	ENST00000359596.3	chr19	106	+	True	38993556	38993556	C	G	ENST00000359596.3:c.7872C>G	R2624delinsR	Silent	E_49	SNP	True	0	Class 0: This mutation can be originally modeled.	14aa	68aa	Ryr1	ENSMUSG00000030592.19	ENSMUST00000214374.2	chr7	109	-	SNP	Silent	E_50	28771048.0	28771048.0	T	C	ENSMUST00000214374.2:c.7896A>G	R2632delinsR	28771048.0	28771048.0	T	C	ENSMUST00000214374.2:c.7896A>G	R2632delinsR	CLINVAR-H2086311	CLINVAR-H2086311-M01-V01	CLINVAR	1357716.0	False	False	False	False	False	82
RYR1	ENSG00000196218.7	ENST00000359596.3	chr19	106	+	True	38993556	38993556	C	T	ENST00000359596.3:c.7872C>T	R2624delinsR	Silent	E_49	SNP	True	0	Class 0: This mutation can be originally modeled.	14aa	68aa	Ryr1	ENSMUSG00000030592.19	ENSMUST00000214374.2	chr7	109	-	SNP	Silent	E_50	28771048.0	28771048.0	T	A	ENSMUST00000214374.2:c.7896A>T	R2632delinsR	28771048.0	28771048.0	T	A	ENSMUST00000214374.2:c.7896A>T	R2632delinsR	CLINVAR-H2086312	CLINVAR-H2086312-M01-V01	CLINVAR	93295.0	False	False	False	False	False	82
RYR1	ENSG00000196218.7	ENST00000359596.3	chr19	106	+	True	38993557	38993557	C	T	ENST00000359596.3:c.7873C>T	R2625C	Missense	E_49	SNP	True	0	Class 0: This mutation can be originally modeled.	15aa	67aa	Ryr1	ENSMUSG00000030592.19	ENSMUST00000214374.2	chr7	109	-	SNP	Missense	E_50	28771047.0	28771047.0	G	A	ENSMUST00000214374.2:c.7897C>T	R2633C	28771047.0	28771047.0	G	A	ENSMUST00000214374.2:c.7897C>T	R2633C	CLINVAR-H2086314	CLINVAR-H2086314-M01-V01	CLINVAR	575350.0	False	False	False	False	False	82
RYR1	ENSG00000196218.7	ENST00000359596.3	chr19	106	+	True	38993558	38993558	G	A	ENST00000359596.3:c.7874G>A	R2625H	Missense	E_49	SNP	True	0	Class 0: This mutation can be originally modeled.	15aa	67aa	Ryr1	ENSMUSG00000030592.19	ENSMUST00000214374.2	chr7	109	-	SNP	Missense	E_50	28771046.0	28771046.0	C	T	ENSMUST00000214374.2:c.7898G>A	R2633H	28771046.0	28771046.0	C	T	ENSMUST00000214374.2:c.7898G>A	R2633H	CLINVAR-H2086315	CLINVAR-H2086315-M01-V01	CLINVAR	2435510.0	False	False	False	False	False	82
RYR1	ENSG00000196218.7	ENST00000359596.3	chr19	106	+	True	38993558	38993558	G	C	ENST00000359596.3:c.7874G>C	R2625P	Missense	E_49	SNP	True	0	Class 0: This mutation can be originally modeled.	15aa	67aa	Ryr1	ENSMUSG00000030592.19	ENSMUST00000214374.2	chr7	109	-	SNP	Missense	E_50	28771046.0	28771046.0	C	G	ENSMUST00000214374.2:c.7898G>C	R2633P	28771046.0	28771046.0	C	G	ENSMUST00000214374.2:c.7898G>C	R2633P	CLINVAR-H2086316	CLINVAR-H2086316-M01-V01	CLINVAR	1461502.0	False	False	False	False	False	82
RYR1	ENSG00000196218.7	ENST00000359596.3	chr19	106	+	True	38993558	38993558	G	T	ENST00000359596.3:c.7874G>T	R2625L	Missense	E_49	SNP	True	0	Class 0: This mutation can be originally modeled.	15aa	67aa	Ryr1	ENSMUSG00000030592.19	ENSMUST00000214374.2	chr7	109	-	SNP	Missense	E_50	28771046.0	28771046.0	C	A	ENSMUST00000214374.2:c.7898G>T	R2633L	28771046.0	28771046.0	C	A	ENSMUST00000214374.2:c.7898G>T	R2633L	CLINVAR-H2086317	CLINVAR-H2086317-M01-V01	CLINVAR	329071.0	False	False	False	False	False	82
RYR1	ENSG00000196218.7	ENST00000359596.3	chr19	106	+	True	38993559	38993559	C	T	ENST00000359596.3:c.7875C>T	R2625delinsR	Silent	E_49	SNP	True	0	Class 0: This mutation can be originally modeled.	15aa	67aa	Ryr1	ENSMUSG00000030592.19	ENSMUST00000214374.2	chr7	109	-	SNP	Silent	E_50	28771045.0	28771045.0	G	A	ENSMUST00000214374.2:c.7899C>T	R2633delinsR	28771045.0	28771045.0	G	A	ENSMUST00000214374.2:c.7899C>T	R2633delinsR	CLINVAR-H2086318	CLINVAR-H2086318-M01-V01	CLINVAR	1652576.0	False	False	False	False	False	82
RYR1	ENSG00000196218.7	ENST00000359596.3	chr19	106	+	True	38993560	38993560	C	G	ENST00000359596.3:c.7876C>G	L2626V	Missense	E_49	SNP	True	0	Class 0: This mutation can be originally modeled.	16aa	66aa	Ryr1	ENSMUSG00000030592.19	ENSMUST00000214374.2	chr7	109	-	SNP	Missense	E_50	28771044.0	28771044.0	G	C	ENSMUST00000214374.2:c.7900C>G	L2634V	28771044.0	28771044.0	G	C	ENSMUST00000214374.2:c.7900C>G	L2634V	CLINVAR-H2086319	CLINVAR-H2086319-M01-V01	CLINVAR	985942.0	False	False	False	False	False	82
RYR1	ENSG00000196218.7	ENST00000359596.3	chr19	106	+	True	38993560	38993560	C	T	ENST00000359596.3:c.7876C>T	L2626delinsL	Silent	E_49	SNP	True	0	Class 0: This mutation can be originally modeled.	16aa	66aa	Ryr1	ENSMUSG00000030592.19	ENSMUST00000214374.2	chr7	109	-	SNP	Silent	E_50	28771044.0	28771044.0	G	A	ENSMUST00000214374.2:c.7900C>T	L2634delinsL	28771044.0	28771044.0	G	A	ENSMUST00000214374.2:c.7900C>T	L2634delinsL	CLINVAR-H2086320	CLINVAR-H2086320-M01-V01	CLINVAR	256565.0	False	False	False	False	False	82
RYR1	ENSG00000196218.7	ENST00000359596.3	chr19	106	+	True	38993562	38993562	G	A	ENST00000359596.3:c.7878G>A	L2626delinsL	Silent	E_49	SNP	True	0	Class 0: This mutation can be originally modeled.	16aa	66aa	Ryr1	ENSMUSG00000030592.19	ENSMUST00000214374.2	chr7	109	-	SNP	Silent	E_50	28771042.0	28771042.0	C	T	ENSMUST00000214374.2:c.7902G>A	L2634delinsL	28771042.0	28771042.0	C	T	ENSMUST00000214374.2:c.7902G>A	L2634delinsL	CLINVAR-H2086321	CLINVAR-H2086321-M01-V01	CLINVAR	513884.0	False	False	False	False	False	82
RYR1	ENSG00000196218.7	ENST00000359596.3	chr19	106	+	True	38993562	38993562	G	C	ENST00000359596.3:c.7878G>C	L2626delinsL	Silent	E_49	SNP	True	0	Class 0: This mutation can be originally modeled.	16aa	66aa	Ryr1	ENSMUSG00000030592.19	ENSMUST00000214374.2	chr7	109	-	SNP	Silent	E_50	28771042.0	28771042.0	C	G	ENSMUST00000214374.2:c.7902G>C	L2634delinsL	28771042.0	28771042.0	C	G	ENSMUST00000214374.2:c.7902G>C	L2634delinsL	CLINVAR-H2086322	CLINVAR-H2086322-M01-V01	CLINVAR	699738.0	False	False	False	False	False	82
RYR1	ENSG00000196218.7	ENST00000359596.3	chr19	106	+	True	38993563	38993563	G	A	ENST00000359596.3:c.7879G>A	V2627M	Missense	E_49	SNP	True	0	Class 0: This mutation can be originally modeled.	17aa	65aa	Ryr1	ENSMUSG00000030592.19	ENSMUST00000214374.2	chr7	109	-	SNP	Missense	E_50	28771041.0	28771041.0	C	T	ENSMUST00000214374.2:c.7903G>A	V2635M	28771041.0	28771041.0	C	T	ENSMUST00000214374.2:c.7903G>A	V2635M	CLINVAR-H2086323	CLINVAR-H2086323-M01-V01	CLINVAR	872586.0	False	False	False	False	False	82
RYR1	ENSG00000196218.7	ENST00000359596.3	chr19	106	+	True	38993563	38993563	G	C	ENST00000359596.3:c.7879G>C	V2627L	Missense	E_49	SNP	True	0	Class 0: This mutation can be originally modeled.	17aa	65aa	Ryr1	ENSMUSG00000030592.19	ENSMUST00000214374.2	chr7	109	-	SNP	Missense	E_50	28771041.0	28771041.0	C	G	ENSMUST00000214374.2:c.7903G>C	V2635L	28771041.0	28771041.0	C	G	ENSMUST00000214374.2:c.7903G>C	V2635L	CLINVAR-H2086324	CLINVAR-H2086324-M01-V01	CLINVAR	1330358.0	False	False	False	False	False	82
RYR1	ENSG00000196218.7	ENST00000359596.3	chr19	106	+	True	38993564	38993564	T	G	ENST00000359596.3:c.7880T>G	V2627G	Missense	E_49	SNP	True	0	Class 0: This mutation can be originally modeled.	17aa	65aa	Ryr1	ENSMUSG00000030592.19	ENSMUST00000214374.2	chr7	109	-	SNP	Missense	E_50	28771040.0	28771040.0	A	C	ENSMUST00000214374.2:c.7904T>G	V2635G	28771040.0	28771040.0	A	C	ENSMUST00000214374.2:c.7904T>G	V2635G	CLINVAR-H2086325	CLINVAR-H2086325-M01-V01	CLINVAR	590599.0	False	False	False	False	False	82
RYR1	ENSG00000196218.7	ENST00000359596.3	chr19	106	+	True	38993565	38993565	G	A	ENST00000359596.3:c.7881G>A	V2627delinsV	Silent	E_49	SNP	True	0	Class 0: This mutation can be originally modeled.	17aa	65aa	Ryr1	ENSMUSG00000030592.19	ENSMUST00000214374.2	chr7	109	-	SNP	Silent	E_50	28771039.0	28771039.0	C	T	ENSMUST00000214374.2:c.7905G>A	V2635delinsV	28771039.0	28771039.0	C	T	ENSMUST00000214374.2:c.7905G>A	V2635delinsV	CLINVAR-H2086326	CLINVAR-H2086326-M01-V01	CLINVAR	329072.0	False	False	False	False	False	82
RYR1	ENSG00000196218.7	ENST00000359596.3	chr19	106	+	True	38993568	38993568	C	T	ENST00000359596.3:c.7884C>T	F2628delinsF	Silent	E_49	SNP	True	0	Class 0: This mutation can be originally modeled.	18aa	64aa	Ryr1	ENSMUSG00000030592.19	ENSMUST00000214374.2	chr7	109	-	SNP	Silent	E_50	28771036.0	28771036.0	G	A	ENSMUST00000214374.2:c.7908C>T	F2636delinsF	28771036.0	28771036.0	G	A	ENSMUST00000214374.2:c.7908C>T	F2636delinsF	CLINVAR-H2086327	CLINVAR-H2086327-M01-V01	CLINVAR	700210.0	False	False	False	False	False	82
RYR1	ENSG00000196218.7	ENST00000359596.3	chr19	106	+	True	38993571	38993571	C	A	ENST00000359596.3:c.7887C>A	D2629E	Missense	E_49	SNP	True	0	Class 0: This mutation can be originally modeled.	19aa	63aa	Ryr1	ENSMUSG00000030592.19	ENSMUST00000214374.2	chr7	109	-	SNP	Missense	E_50	28771033.0	28771033.0	A	T	ENSMUST00000214374.2:c.7911T>A	D2637E	28771033.0	28771033.0	A	T	ENSMUST00000214374.2:c.7911T>A	D2637E	CLINVAR-H2086328	CLINVAR-H2086328-M01-V01	CLINVAR	2115436.0	False	False	False	False	False	82
RYR1	ENSG00000196218.7	ENST00000359596.3	chr19	106	+	True	38993571	38993571	C	G	ENST00000359596.3:c.7887C>G	D2629E	Missense	E_49	SNP	True	0	Class 0: This mutation can be originally modeled.	19aa	63aa	Ryr1	ENSMUSG00000030592.19	ENSMUST00000214374.2	chr7	109	-	SNP	Missense	E_50	28771033.0	28771033.0	A	C	ENSMUST00000214374.2:c.7911T>G	D2637E	28771033.0	28771033.0	A	C	ENSMUST00000214374.2:c.7911T>G	D2637E	CLINVAR-H2086329	CLINVAR-H2086329-M01-V01	CLINVAR	2195006.0	False	False	False	False	False	82
RYR1	ENSG00000196218.7	ENST00000359596.3	chr19	106	+	True	38993571	38993571	C	T	ENST00000359596.3:c.7887C>T	D2629delinsD	Silent	E_49	SNP	True	0	Class 0: This mutation can be originally modeled.	19aa	63aa	Ryr1	ENSMUSG00000030592.19	ENSMUST00000214374.2	chr7	109	-	SNP	Silent	E_50	28771033.0	28771033.0	A	A	ENSMUST00000214374.2:c.7911T>T	D2637delinsD	28771033.0	28771033.0	A	A	ENSMUST00000214374.2:c.7911T>T	D2637delinsD	CLINVAR-H2086330	CLINVAR-H2086330-M01-V01	CLINVAR	544510.0	False	False	False	False	False	82
RYR1	ENSG00000196218.7	ENST00000359596.3	chr19	106	+	True	38993572	38993572	G	C	ENST00000359596.3:c.7888G>C	V2630L	Missense	E_49	SNP	True	0	Class 0: This mutation can be originally modeled.	20aa	62aa	Ryr1	ENSMUSG00000030592.19	ENSMUST00000214374.2	chr7	109	-	SNP	Missense	E_50	28771032.0	28771032.0	C	G	ENSMUST00000214374.2:c.7912G>C	V2638L	28771032.0	28771032.0	C	G	ENSMUST00000214374.2:c.7912G>C	V2638L	CLINVAR-H2086331	CLINVAR-H2086331-M01-V01	CLINVAR	133215.0	False	False	False	False	False	82
RYR1	ENSG00000196218.7	ENST00000359596.3	chr19	106	+	True	38993574	38993574	G	A	ENST00000359596.3:c.7890G>A	V2630delinsV	Silent	E_49	SNP	True	0	Class 0: This mutation can be originally modeled.	20aa	62aa	Ryr1	ENSMUSG00000030592.19	ENSMUST00000214374.2	chr7	109	-	SNP	Silent	E_50	28771030.0	28771030.0	C	T	ENSMUST00000214374.2:c.7914G>A	V2638delinsV	28771030.0	28771030.0	C	T	ENSMUST00000214374.2:c.7914G>A	V2638delinsV	CLINVAR-H2086332	CLINVAR-H2086332-M01-V01	CLINVAR	1093884.0	False	False	False	False	False	82
RYR1	ENSG00000196218.7	ENST00000359596.3	chr19	106	+	True	38993574	38993574	G	C	ENST00000359596.3:c.7890G>C	V2630delinsV	Silent	E_49	SNP	True	0	Class 0: This mutation can be originally modeled.	20aa	62aa	Ryr1	ENSMUSG00000030592.19	ENSMUST00000214374.2	chr7	109	-	SNP	Silent	E_50	28771030.0	28771030.0	C	G	ENSMUST00000214374.2:c.7914G>C	V2638delinsV	28771030.0	28771030.0	C	G	ENSMUST00000214374.2:c.7914G>C	V2638delinsV	CLINVAR-H2086333	CLINVAR-H2086333-M01-V01	CLINVAR	256566.0	False	False	False	False	False	82
RYR1	ENSG00000196218.7	ENST00000359596.3	chr19	106	+	True	38993576	38993576	C	A	ENST00000359596.3:c.7892C>A	P2631H	Missense	E_49	SNP	True	0	Class 0: This mutation can be originally modeled.	21aa	61aa	Ryr1	ENSMUSG00000030592.19	ENSMUST00000214374.2	chr7	109	-	SNP	Missense	E_50	28771028.0	28771028.0	G	T	ENSMUST00000214374.2:c.7916C>A	P2639H	28771028.0	28771028.0	G	T	ENSMUST00000214374.2:c.7916C>A	P2639H	CLINVAR-H2086334	CLINVAR-H2086334-M01-V01	CLINVAR	1021532.0	False	False	False	False	False	82
RYR1	ENSG00000196218.7	ENST00000359596.3	chr19	106	+	True	38993577	38993577	C	T	ENST00000359596.3:c.7893C>T	P2631delinsP	Silent	E_49	SNP	True	0	Class 0: This mutation can be originally modeled.	21aa	61aa	Ryr1	ENSMUSG00000030592.19	ENSMUST00000214374.2	chr7	109	-	SNP	Silent	E_50	28771027.0	28771027.0	G	A	ENSMUST00000214374.2:c.7917C>T	P2639delinsP	28771027.0	28771027.0	G	A	ENSMUST00000214374.2:c.7917C>T	P2639delinsP	CLINVAR-H2086335	CLINVAR-H2086335-M01-V01	CLINVAR	2169259.0	False	False	False	False	False	82
RYR1	ENSG00000196218.7	ENST00000359596.3	chr19	106	+	True	38993580	38993580	C	A	ENST00000359596.3:c.7896C>A	I2632delinsI	Silent	E_49	SNP	True	0	Class 0: This mutation can be originally modeled.	22aa	60aa	Ryr1	ENSMUSG00000030592.19	ENSMUST00000214374.2	chr7	109	-	SNP	Silent	E_50	28771024.0	28771024.0	G	T	ENSMUST00000214374.2:c.7920C>A	I2640delinsI	28771024.0	28771024.0	G	T	ENSMUST00000214374.2:c.7920C>A	I2640delinsI	CLINVAR-H2086336	CLINVAR-H2086336-M01-V01	CLINVAR	544508.0	False	False	False	False	False	82
RYR1	ENSG00000196218.7	ENST00000359596.3	chr19	106	+	True	38993581	38993581	C	G	ENST00000359596.3:c.7897C>G	L2633V	Missense	E_49	SNP	True	0	Class 0: This mutation can be originally modeled.	23aa	59aa	Ryr1	ENSMUSG00000030592.19	ENSMUST00000214374.2	chr7	109	-	SNP	Missense	E_50	28771023.0	28771023.0	G	C	ENSMUST00000214374.2:c.7921C>G	L2641V	28771023.0	28771023.0	G	C	ENSMUST00000214374.2:c.7921C>G	L2641V	CLINVAR-H2086337	CLINVAR-H2086337-M01-V01	CLINVAR	567003.0	False	False	False	False	False	82
RYR1	ENSG00000196218.7	ENST00000359596.3	chr19	106	+	True	38993586	38993586	C	A	ENST00000359596.3:c.7902C>A	N2634K	Missense	E_49	SNP	True	0	Class 0: This mutation can be originally modeled.	24aa	58aa	Ryr1	ENSMUSG00000030592.19	ENSMUST00000214374.2	chr7	109	-	SNP	Missense	E_50	28771018.0	28771018.0	A	T	ENSMUST00000214374.2:c.7926T>A	N2642K	28771018.0	28771018.0	A	T	ENSMUST00000214374.2:c.7926T>A	N2642K	CLINVAR-H2086338	CLINVAR-H2086338-M01-V01	CLINVAR	224390.0	False	False	False	False	False	82
RYR1	ENSG00000196218.7	ENST00000359596.3	chr19	106	+	True	38993587	38993587	G	C	ENST00000359596.3:c.7903G>C	E2635Q	Missense	E_49	SNP	True	0	Class 0: This mutation can be originally modeled.	25aa	57aa	Ryr1	ENSMUSG00000030592.19	ENSMUST00000214374.2	chr7	109	-	SNP	Missense	E_50	28771017.0	28771017.0	C	G	ENSMUST00000214374.2:c.7927G>C	E2643Q	28771017.0	28771017.0	C	G	ENSMUST00000214374.2:c.7927G>C	E2643Q	CLINVAR-H2086339	CLINVAR-H2086339-M01-V01	CLINVAR	1024647.0	False	False	False	False	False	82
RYR1	ENSG00000196218.7	ENST00000359596.3	chr19	106	+	True	38993588	38993588	A	T	ENST00000359596.3:c.7904A>T	E2635V	Missense	E_49	SNP	True	0	Class 0: This mutation can be originally modeled.	25aa	57aa	Ryr1	ENSMUSG00000030592.19	ENSMUST00000214374.2	chr7	109	-	SNP	Missense	E_50	28771016.0	28771016.0	T	A	ENSMUST00000214374.2:c.7928A>T	E2643V	28771016.0	28771016.0	T	A	ENSMUST00000214374.2:c.7928A>T	E2643V	CLINVAR-H2086340	CLINVAR-H2086340-M01-V01	CLINVAR	329073.0	False	False	False	False	False	82
RYR1	ENSG00000196218.7	ENST00000359596.3	chr19	106	+	True	38993592	38993592	C	T	ENST00000359596.3:c.7908C>T	F2636delinsF	Silent	E_49	SNP	True	0	Class 0: This mutation can be originally modeled.	26aa	56aa	Ryr1	ENSMUSG00000030592.19	ENSMUST00000214374.2	chr7	109	-	SNP	Silent	E_50	28771012.0	28771012.0	G	A	ENSMUST00000214374.2:c.7932C>T	F2644delinsF	28771012.0	28771012.0	G	A	ENSMUST00000214374.2:c.7932C>T	F2644delinsF	CLINVAR-H2086341	CLINVAR-H2086341-M01-V01	CLINVAR	697815.0	False	False	False	False	False	82
RYR1	ENSG00000196218.7	ENST00000359596.3	chr19	106	+	True	38993593	38993593	G	C	ENST00000359596.3:c.7909G>C	A2637P	Missense	E_49	SNP	True	0	Class 0: This mutation can be originally modeled.	27aa	55aa	Ryr1	ENSMUSG00000030592.19	ENSMUST00000214374.2	chr7	109	-	SNP	Missense	E_50	28771011.0	28771011.0	C	G	ENSMUST00000214374.2:c.7933G>C	A2645P	28771011.0	28771011.0	C	G	ENSMUST00000214374.2:c.7933G>C	A2645P	CLINVAR-H2086342	CLINVAR-H2086342-M01-V01	CLINVAR	1036175.0	False	False	False	False	False	82
RYR1	ENSG00000196218.7	ENST00000359596.3	chr19	106	+	True	38993598	38993598	G	A	ENST00000359596.3:c.7914G>A	K2638delinsK	Silent	E_49	SNP	True	0	Class 0: This mutation can be originally modeled.	28aa	54aa	Ryr1	ENSMUSG00000030592.19	ENSMUST00000214374.2	chr7	109	-	SNP	Silent	E_50	28771006.0	28771006.0	C	T	ENSMUST00000214374.2:c.7938G>A	K2646delinsK	28771006.0	28771006.0	C	T	ENSMUST00000214374.2:c.7938G>A	K2646delinsK	CLINVAR-H2086343	CLINVAR-H2086343-M01-V01	CLINVAR	2126969.0	False	False	False	False	False	82
RYR1	ENSG00000196218.7	ENST00000359596.3	chr19	106	+	True	38993599	38993599	A	C	ENST00000359596.3:c.7915A>C	M2639L	Missense	E_49	SNP	True	0	Class 0: This mutation can be originally modeled.	29aa	53aa	Ryr1	ENSMUSG00000030592.19	ENSMUST00000214374.2	chr7	109	-	SNP	Missense	E_50	28771005.0	28771005.0	T	G	ENSMUST00000214374.2:c.7939A>C	M2647L	28771005.0	28771005.0	T	G	ENSMUST00000214374.2:c.7939A>C	M2647L	CLINVAR-H2086344	CLINVAR-H2086344-M01-V01	CLINVAR	2662343.0	False	False	False	False	False	82
RYR1	ENSG00000196218.7	ENST00000359596.3	chr19	106	+	True	38993607	38993607	C	G	ENST00000359596.3:c.7923C>G	L2641delinsL	Silent	E_49	SNP	True	0	Class 0: This mutation can be originally modeled.	31aa	51aa	Ryr1	ENSMUSG00000030592.19	ENSMUST00000214374.2	chr7	109	-	SNP	Silent	E_50	28770997.0	28770997.0	G	C	ENSMUST00000214374.2:c.7947C>G	L2649delinsL	28770997.0	28770997.0	G	C	ENSMUST00000214374.2:c.7947C>G	L2649delinsL	CLINVAR-H2086345	CLINVAR-H2086345-M01-V01	CLINVAR	197609.0	False	False	False	False	False	82
RYR1	ENSG00000196218.7	ENST00000359596.3	chr19	106	+	True	38993609	38993609	A	G	ENST00000359596.3:c.7925A>G	K2642R	Missense	E_49	SNP	True	0	Class 0: This mutation can be originally modeled.	32aa	50aa	Ryr1	ENSMUSG00000030592.19	ENSMUST00000214374.2	chr7	109	-	SNP	Missense	E_50	28770995.0	28770995.0	T	C	ENSMUST00000214374.2:c.7949A>G	K2650R	28770995.0	28770995.0	T	C	ENSMUST00000214374.2:c.7949A>G	K2650R	CLINVAR-H2086346	CLINVAR-H2086346-M01-V01	CLINVAR	590600.0	False	False	False	False	False	82
RYR1	ENSG00000196218.7	ENST00000359596.3	chr19	106	+	True	38994869	38994869	A	G	ENST00000359596.3:c.7936A>G	N2646D	Missense	E_50	SNP	True	0	Class 0: This mutation can be originally modeled.	36aa	46aa	Ryr1	ENSMUSG00000030592.19	ENSMUST00000214374.2	chr7	109	-	SNP	Missense	E_51	28770112.0	28770112.0	T	C	ENSMUST00000214374.2:c.7960A>G	N2654D	28770112.0	28770112.0	T	C	ENSMUST00000214374.2:c.7960A>G	N2654D	CLINVAR-H2086358	CLINVAR-H2086358-M01-V01	CLINVAR	1440730.0	False	False	False	False	False	82
RYR1	ENSG00000196218.7	ENST00000359596.3	chr19	106	+	True	38994871	38994871	C	T	ENST00000359596.3:c.7938C>T	N2646delinsN	Silent	E_50	SNP	True	0	Class 0: This mutation can be originally modeled.	36aa	46aa	Ryr1	ENSMUSG00000030592.19	ENSMUST00000214374.2	chr7	109	-	SNP	Silent	E_51	28770110.0	28770110.0	G	A	ENSMUST00000214374.2:c.7962C>T	N2654delinsN	28770110.0	28770110.0	G	A	ENSMUST00000214374.2:c.7962C>T	N2654delinsN	CLINVAR-H2086359	CLINVAR-H2086359-M01-V01	CLINVAR	256569.0	False	False	False	False	False	82
RYR1	ENSG00000196218.7	ENST00000359596.3	chr19	106	+	True	38994876	38994876	A	G	ENST00000359596.3:c.7943A>G	Y2648C	Missense	E_50	SNP	True	0	Class 0: This mutation can be originally modeled.	38aa	44aa	Ryr1	ENSMUSG00000030592.19	ENSMUST00000214374.2	chr7	109	-	SNP	Missense	E_51	28770105.0	28770105.0	T	C	ENSMUST00000214374.2:c.7967A>G	Y2656C	28770105.0	28770105.0	T	C	ENSMUST00000214374.2:c.7967A>G	Y2656C	CLINVAR-H2086360	CLINVAR-H2086360-M01-V01	CLINVAR	2180908.0	False	False	False	False	False	82
RYR1	ENSG00000196218.7	ENST00000359596.3	chr19	106	+	True	38994881	38994881	C	T	ENST00000359596.3:c.7948C>T	R2650C	Missense	E_50	SNP	True	0	Class 0: This mutation can be originally modeled.	40aa	42aa	Ryr1	ENSMUSG00000030592.19	ENSMUST00000214374.2	chr7	109	-	SNP	Missense	E_51	28770100.0	28770100.0	G	A	ENSMUST00000214374.2:c.7972C>T	R2658C	28770100.0	28770100.0	G	A	ENSMUST00000214374.2:c.7972C>T	R2658C	CLINVAR-H2086361	CLINVAR-H2086361-M01-V01	CLINVAR	1012449.0	False	False	False	False	False	82
RYR1	ENSG00000196218.7	ENST00000359596.3	chr19	106	+	True	38994882	38994882	G	A	ENST00000359596.3:c.7949G>A	R2650H	Missense	E_50	SNP	True	0	Class 0: This mutation can be originally modeled.	40aa	42aa	Ryr1	ENSMUSG00000030592.19	ENSMUST00000214374.2	chr7	109	-	SNP	Missense	E_51	28770099.0	28770099.0	C	T	ENSMUST00000214374.2:c.7973G>A	R2658H	28770099.0	28770099.0	C	T	ENSMUST00000214374.2:c.7973G>A	R2658H	CLINVAR-H2086362	CLINVAR-H2086362-M01-V01	CLINVAR	1933243.0	False	False	False	False	False	82
RYR1	ENSG00000196218.7	ENST00000359596.3	chr19	106	+	True	38994891	38994891	A	G	ENST00000359596.3:c.7958A>G	K2653R	Missense	E_50	SNP	True	0	Class 0: This mutation can be originally modeled.	43aa	39aa	Ryr1	ENSMUSG00000030592.19	ENSMUST00000214374.2	chr7	109	-	SNP	Missense	E_51	28770090.0	28770090.0	T	C	ENSMUST00000214374.2:c.7982A>G	K2661R	28770090.0	28770090.0	T	C	ENSMUST00000214374.2:c.7982A>G	K2661R	CLINVAR-H2086364	CLINVAR-H2086364-M01-V01	CLINVAR	224391.0	False	False	False	False	False	82
RYR1	ENSG00000196218.7	ENST00000359596.3	chr19	106	+	True	38994892	38994892	G	A	ENST00000359596.3:c.7959G>A	K2653delinsK	Silent	E_50	SNP	True	0	Class 0: This mutation can be originally modeled.	43aa	39aa	Ryr1	ENSMUSG00000030592.19	ENSMUST00000214374.2	chr7	109	-	SNP	Silent	E_51	28770089.0	28770089.0	C	T	ENSMUST00000214374.2:c.7983G>A	K2661delinsK	28770089.0	28770089.0	C	T	ENSMUST00000214374.2:c.7983G>A	K2661delinsK	CLINVAR-H2086365	CLINVAR-H2086365-M01-V01	CLINVAR	2147373.0	False	False	False	False	False	82
RYR1	ENSG00000196218.7	ENST00000359596.3	chr19	106	+	True	38994898	38994898	C	T	ENST00000359596.3:c.7965C>T	Y2655delinsY	Silent	E_50	SNP	True	0	Class 0: This mutation can be originally modeled.	45aa	37aa	Ryr1	ENSMUSG00000030592.19	ENSMUST00000214374.2	chr7	109	-	SNP	Silent	E_51	28770083.0	28770083.0	G	A	ENSMUST00000214374.2:c.7989C>T	Y2663delinsY	28770083.0	28770083.0	G	A	ENSMUST00000214374.2:c.7989C>T	Y2663delinsY	CLINVAR-H2086366	CLINVAR-H2086366-M01-V01	CLINVAR	590601.0	False	False	False	False	False	82
RYR1	ENSG00000196218.7	ENST00000359596.3	chr19	106	+	True	38994910	38994910	G	A	ENST00000359596.3:c.7977G>A	T2659delinsT	Silent	E_50	SNP	True	0	Class 0: This mutation can be originally modeled.	49aa	33aa	Ryr1	ENSMUSG00000030592.19	ENSMUST00000214374.2	chr7	109	-	SNP	Silent	E_51	28770071.0	28770071.0	T	T	ENSMUST00000214374.2:c.8001A>A	T2667delinsT	28770071.0	28770071.0	T	T	ENSMUST00000214374.2:c.8001A>A	T2667delinsT	CLINVAR-H2086369	CLINVAR-H2086369-M01-V01	CLINVAR	93296.0	False	False	False	False	False	82
RYR1	ENSG00000196218.7	ENST00000359596.3	chr19	106	+	True	38994922	38994922	C	T	ENST00000359596.3:c.7989C>T	N2663delinsN	Silent	E_50	SNP	True	0	Class 0: This mutation can be originally modeled.	53aa	29aa	Ryr1	ENSMUSG00000030592.19	ENSMUST00000214374.2	chr7	109	-	SNP	Silent	E_51	28770059.0	28770059.0	G	A	ENSMUST00000214374.2:c.8013C>T	N2671delinsN	28770059.0	28770059.0	G	A	ENSMUST00000214374.2:c.8013C>T	N2671delinsN	CLINVAR-H2086370	CLINVAR-H2086370-M01-V01	CLINVAR	2139705.0	False	False	False	False	False	82
RYR1	ENSG00000196218.7	ENST00000359596.3	chr19	106	+	True	38994925	38994925	C	G	ENST00000359596.3:c.7992C>G	F2664L	Missense	E_50	SNP	True	0	Class 0: This mutation can be originally modeled.	54aa	28aa	Ryr1	ENSMUSG00000030592.19	ENSMUST00000214374.2	chr7	109	-	SNP	Missense	E_51	28770056.0	28770056.0	G	C	ENSMUST00000214374.2:c.8016C>G	F2672L	28770056.0	28770056.0	G	C	ENSMUST00000214374.2:c.8016C>G	F2672L	CLINVAR-H2086371	CLINVAR-H2086371-M01-V01	CLINVAR	890372.0	False	False	False	False	False	82
RYR1	ENSG00000196218.7	ENST00000359596.3	chr19	106	+	True	38994925	38994925	C	T	ENST00000359596.3:c.7992C>T	F2664delinsF	Silent	E_50	SNP	True	0	Class 0: This mutation can be originally modeled.	54aa	28aa	Ryr1	ENSMUSG00000030592.19	ENSMUST00000214374.2	chr7	109	-	SNP	Silent	E_51	28770056.0	28770056.0	G	A	ENSMUST00000214374.2:c.8016C>T	F2672delinsF	28770056.0	28770056.0	G	A	ENSMUST00000214374.2:c.8016C>T	F2672delinsF	CLINVAR-H2086372	CLINVAR-H2086372-M01-V01	CLINVAR	514494.0	False	False	False	False	False	82
RYR1	ENSG00000196218.7	ENST00000359596.3	chr19	106	+	True	38994928	38994928	G	C	ENST00000359596.3:c.7995G>C	G2665delinsG	Silent	E_50	SNP	True	0	Class 0: This mutation can be originally modeled.	55aa	27aa	Ryr1	ENSMUSG00000030592.19	ENSMUST00000214374.2	chr7	109	-	SNP	Silent	E_51	28770053.0	28770053.0	C	G	ENSMUST00000214374.2:c.8019G>C	G2673delinsG	28770053.0	28770053.0	C	G	ENSMUST00000214374.2:c.8019G>C	G2673delinsG	CLINVAR-H2086373	CLINVAR-H2086373-M01-V01	CLINVAR	544502.0	False	False	False	False	False	82
RYR1	ENSG00000196218.7	ENST00000359596.3	chr19	106	+	True	38994938	38994938	G	A	ENST00000359596.3:c.8005G>A	E2669K	Missense	E_50	SNP	True	0	Class 0: This mutation can be originally modeled.	59aa	23aa	Ryr1	ENSMUSG00000030592.19	ENSMUST00000214374.2	chr7	109	-	SNP	Missense	E_51	28770043.0	28770043.0	C	T	ENSMUST00000214374.2:c.8029G>A	E2677K	28770043.0	28770043.0	C	T	ENSMUST00000214374.2:c.8029G>A	E2677K	CLINVAR-H2086374	CLINVAR-H2086374-M01-V01	CLINVAR	1330359.0	False	False	False	False	False	82
RYR1	ENSG00000196218.7	ENST00000359596.3	chr19	106	+	True	38994949	38994949	G	A	ENST00000359596.3:c.8016G>A	L2672delinsL	Silent	E_50	SNP	True	0	Class 0: This mutation can be originally modeled.	62aa	20aa	Ryr1	ENSMUSG00000030592.19	ENSMUST00000214374.2	chr7	109	-	SNP	Silent	E_51	28770032.0	28770032.0	C	T	ENSMUST00000214374.2:c.8040G>A	L2680delinsL	28770032.0	28770032.0	C	T	ENSMUST00000214374.2:c.8040G>A	L2680delinsL	CLINVAR-H2086375	CLINVAR-H2086375-M01-V01	CLINVAR	1910920.0	False	False	False	False	False	82
RYR1	ENSG00000196218.7	ENST00000359596.3	chr19	106	+	True	38994957	38994957	C	A	ENST00000359596.3:c.8024C>A	T2675K	Missense	E_50	SNP	True	0	Class 0: This mutation can be originally modeled.	65aa	17aa	Ryr1	ENSMUSG00000030592.19	ENSMUST00000214374.2	chr7	109	-	SNP	Missense	E_51	28770024.0	28770024.0	G	T	ENSMUST00000214374.2:c.8048C>A	T2683K	28770024.0	28770024.0	G	T	ENSMUST00000214374.2:c.8048C>A	T2683K	CLINVAR-H2086377	CLINVAR-H2086377-M01-V01	CLINVAR	692287.0	False	False	False	False	False	82
RYR1	ENSG00000196218.7	ENST00000359596.3	chr19	106	+	True	38994963	38994963	A	C	ENST00000359596.3:c.8030A>C	K2677T	Missense	E_50	SNP	True	0	Class 0: This mutation can be originally modeled.	67aa	15aa	Ryr1	ENSMUSG00000030592.19	ENSMUST00000214374.2	chr7	109	-	SNP	Missense	E_51	28770018.0	28770018.0	T	G	ENSMUST00000214374.2:c.8054A>C	K2685T	28770018.0	28770018.0	T	G	ENSMUST00000214374.2:c.8054A>C	K2685T	CLINVAR-H2086380	CLINVAR-H2086380-M01-V01	CLINVAR	2435536.0	False	False	False	False	False	82
RYR1	ENSG00000196218.7	ENST00000359596.3	chr19	106	+	True	38994971	38994971	T	A	ENST00000359596.3:c.8038T>A	W2680R	Missense	E_50	SNP	True	0	Class 0: This mutation can be originally modeled.	70aa	12aa	Ryr1	ENSMUSG00000030592.19	ENSMUST00000214374.2	chr7	109	-	SNP	Missense	E_51	28770010.0	28770010.0	A	T	ENSMUST00000214374.2:c.8062T>A	W2688R	28770010.0	28770010.0	A	T	ENSMUST00000214374.2:c.8062T>A	W2688R	CLINVAR-H2086381	CLINVAR-H2086381-M01-V01	CLINVAR	1011194.0	False	False	False	False	False	82
RYR1	ENSG00000196218.7	ENST00000359596.3	chr19	106	+	True	38994975	38994975	G	A	ENST00000359596.3:c.8042G>A	G2681D	Missense	E_50	SNP	True	0	Class 0: This mutation can be originally modeled.	71aa	11aa	Ryr1	ENSMUSG00000030592.19	ENSMUST00000214374.2	chr7	109	-	SNP	Missense	E_51	28770006.0	28770006.0	C	T	ENSMUST00000214374.2:c.8066G>A	G2689D	28770006.0	28770006.0	C	T	ENSMUST00000214374.2:c.8066G>A	G2689D	CLINVAR-H2086382	CLINVAR-H2086382-M01-V01	CLINVAR	1963069.0	False	False	False	False	False	82
RYR1	ENSG00000196218.7	ENST00000359596.3	chr19	106	+	True	38994975	38994975	G	C	ENST00000359596.3:c.8042G>C	G2681A	Missense	E_50	SNP	True	0	Class 0: This mutation can be originally modeled.	71aa	11aa	Ryr1	ENSMUSG00000030592.19	ENSMUST00000214374.2	chr7	109	-	SNP	Missense	E_51	28770006.0	28770006.0	C	G	ENSMUST00000214374.2:c.8066G>C	G2689A	28770006.0	28770006.0	C	G	ENSMUST00000214374.2:c.8066G>C	G2689A	CLINVAR-H2086383	CLINVAR-H2086383-M01-V01	CLINVAR	890932.0	False	False	False	False	False	82
RYR1	ENSG00000196218.7	ENST00000359596.3	chr19	106	+	True	38994977	38994977	A	G	ENST00000359596.3:c.8044A>G	I2682V	Missense	E_50	SNP	True	0	Class 0: This mutation can be originally modeled.	72aa	10aa	Ryr1	ENSMUSG00000030592.19	ENSMUST00000214374.2	chr7	109	-	SNP	Missense	E_51	28770004.0	28770004.0	T	C	ENSMUST00000214374.2:c.8068A>G	I2690V	28770004.0	28770004.0	T	C	ENSMUST00000214374.2:c.8068A>G	I2690V	CLINVAR-H2086385	CLINVAR-H2086385-M01-V01	CLINVAR	2269431.0	False	False	False	False	False	82
RYR1	ENSG00000196218.7	ENST00000359596.3	chr19	106	+	True	38994978	38994978	T	A	ENST00000359596.3:c.8045T>A	I2682N	Missense	E_50	SNP	True	0	Class 0: This mutation can be originally modeled.	72aa	10aa	Ryr1	ENSMUSG00000030592.19	ENSMUST00000214374.2	chr7	109	-	SNP	Missense	E_51	28770003.0	28770003.0	A	T	ENSMUST00000214374.2:c.8069T>A	I2690N	28770003.0	28770003.0	A	T	ENSMUST00000214374.2:c.8069T>A	I2690N	CLINVAR-H2086386	CLINVAR-H2086386-M01-V01	CLINVAR	664420.0	False	False	False	False	False	82
RYR1	ENSG00000196218.7	ENST00000359596.3	chr19	106	+	True	38994979	38994979	C	A	ENST00000359596.3:c.8046C>A	I2682delinsI	Silent	E_50	SNP	True	0	Class 0: This mutation can be originally modeled.	72aa	10aa	Ryr1	ENSMUSG00000030592.19	ENSMUST00000214374.2	chr7	109	-	SNP	Silent	E_51	28770002.0	28770002.0	G	T	ENSMUST00000214374.2:c.8070C>A	I2690delinsI	28770002.0	28770002.0	G	T	ENSMUST00000214374.2:c.8070C>A	I2690delinsI	CLINVAR-H2086387	CLINVAR-H2086387-M01-V01	CLINVAR	2180853.0	False	False	False	False	False	82
RYR1	ENSG00000196218.7	ENST00000359596.3	chr19	106	+	True	38994982	38994982	T	C	ENST00000359596.3:c.8049T>C	F2683delinsF	Silent	E_50	SNP	True	0	Class 0: This mutation can be originally modeled.	73aa	9aa	Ryr1	ENSMUSG00000030592.19	ENSMUST00000214374.2	chr7	109	-	SNP	Silent	E_51	28769999.0	28769999.0	A	G	ENSMUST00000214374.2:c.8073T>C	F2691delinsF	28769999.0	28769999.0	A	G	ENSMUST00000214374.2:c.8073T>C	F2691delinsF	CLINVAR-H2086388	CLINVAR-H2086388-M01-V01	CLINVAR	478284.0	False	False	False	False	False	82
RYR1	ENSG00000196218.7	ENST00000359596.3	chr19	106	+	True	38994985	38994985	C	T	ENST00000359596.3:c.8052C>T	D2684delinsD	Silent	E_50	SNP	True	0	Class 0: This mutation can be originally modeled.	74aa	8aa	Ryr1	ENSMUSG00000030592.19	ENSMUST00000214374.2	chr7	109	-	SNP	Silent	E_51	28769996.0	28769996.0	A	A	ENSMUST00000214374.2:c.8076T>T	D2692delinsD	28769996.0	28769996.0	A	A	ENSMUST00000214374.2:c.8076T>T	D2692delinsD	CLINVAR-H2086389	CLINVAR-H2086389-M01-V01	CLINVAR	1592158.0	False	False	False	False	False	82
RYR1	ENSG00000196218.7	ENST00000359596.3	chr19	106	+	True	38994987	38994987	C	T	ENST00000359596.3:c.8054C>T	S2685F	Missense	E_50	SNP	True	0	Class 0: This mutation can be originally modeled.	75aa	7aa	Ryr1	ENSMUSG00000030592.19	ENSMUST00000214374.2	chr7	109	-	SNP	Missense	E_51	28769994.0	28769994.0	G	A	ENSMUST00000214374.2:c.8078C>T	S2693F	28769994.0	28769994.0	G	A	ENSMUST00000214374.2:c.8078C>T	S2693F	CLINVAR-H2086390	CLINVAR-H2086390-M01-V01	CLINVAR	1308515.0	False	False	False	False	False	82
RYR1	ENSG00000196218.7	ENST00000359596.3	chr19	106	+	True	38995391	38995391	T	A	ENST00000359596.3:c.8071T>A	Y2691N	Missense	E_51	SNP	True	0	Class 0: This mutation can be originally modeled.	81aa	1aa	Ryr1	ENSMUSG00000030592.19	ENSMUST00000214374.2	chr7	109	-	SNP	Missense	E_52	28769605.0	28769605.0	A	T	ENSMUST00000214374.2:c.8095T>A	Y2699N	28769605.0	28769605.0	A	T	ENSMUST00000214374.2:c.8095T>A	Y2699N	CLINVAR-H2086405	CLINVAR-H2086405-M01-V01	CLINVAR	834915.0	False	False	False	False	False	82
RYR1	ENSG00000196218.7	ENST00000359596.3	chr19	106	+	True	38995391	38995391	T	C	ENST00000359596.3:c.8071T>C	Y2691H	Missense	E_51	SNP	True	0	Class 0: This mutation can be originally modeled.	81aa	1aa	Ryr1	ENSMUSG00000030592.19	ENSMUST00000214374.2	chr7	109	-	SNP	Missense	E_52	28769605.0	28769605.0	A	G	ENSMUST00000214374.2:c.8095T>C	Y2699H	28769605.0	28769605.0	A	G	ENSMUST00000214374.2:c.8095T>C	Y2699H	CLINVAR-H2086406	CLINVAR-H2086406-M01-V01	CLINVAR	1445891.0	False	False	False	False	False	82
RYR1	ENSG00000196218.7	ENST00000359596.3	chr19	106	+	True	38995393	38995393	C	T	ENST00000359596.3:c.8073C>T	Y2691delinsY	Silent	E_51	SNP	True	0	Class 0: This mutation can be originally modeled.	81aa	1aa	Ryr1	ENSMUSG00000030592.19	ENSMUST00000214374.2	chr7	109	-	SNP	Silent	E_52	28769603.0	28769603.0	G	A	ENSMUST00000214374.2:c.8097C>T	Y2699delinsY	28769603.0	28769603.0	G	A	ENSMUST00000214374.2:c.8097C>T	Y2699delinsY	CLINVAR-H2086407	CLINVAR-H2086407-M01-V01	CLINVAR	197922.0	False	False	False	False	False	82
RYR1	ENSG00000196218.7	ENST00000359596.3	chr19	106	+	True	38995394	38995394	G	A	ENST00000359596.3:c.8074G>A	D2692N	Missense	E_51	SNP	True	0	Class 0: This mutation can be originally modeled.	82aa	0aa	Ryr1	ENSMUSG00000030592.19	ENSMUST00000214374.2	chr7	109	-	SNP	Missense	E_52	28769602.0	28769602.0	C	T	ENSMUST00000214374.2:c.8098G>A	D2700N	28769602.0	28769602.0	C	T	ENSMUST00000214374.2:c.8098G>A	D2700N	CLINVAR-H2086408	CLINVAR-H2086408-M01-V01	CLINVAR	967365.0	False	False	False	False	False	82
RYR1	ENSG00000196218.7	ENST00000359596.3	chr19	106	+	True	38995402	38995402	G	A	ENST00000359596.3:c.8082G>A	E2694delinsE	Silent	E_51	SNP	True	0	Class 0: This mutation can be originally modeled.	0aa	3aa	Ryr1	ENSMUSG00000030592.19	ENSMUST00000214374.2	chr7	109	-	SNP	Silent	E_52	28769594.0	28769594.0	C	T	ENSMUST00000214374.2:c.8106G>A	E2702delinsE	28769594.0	28769594.0	C	T	ENSMUST00000214374.2:c.8106G>A	E2702delinsE	CLINVAR-H2086412	CLINVAR-H2086412-M01-V01	CLINVAR	329076.0	False	False	False	False	False	3
RYR1	ENSG00000196218.7	ENST00000359596.3	chr19	106	+	True	38995405	38995405	G	C	ENST00000359596.3:c.8085G>C	L2695delinsL	Silent	E_51	SNP	True	0	Class 0: This mutation can be originally modeled.	1aa	2aa	Ryr1	ENSMUSG00000030592.19	ENSMUST00000214374.2	chr7	109	-	SNP	Silent	E_52	28769591.0	28769591.0	A	G	ENSMUST00000214374.2:c.8109T>C	L2703delinsL	28769591.0	28769591.0	A	G	ENSMUST00000214374.2:c.8109T>C	L2703delinsL	CLINVAR-H2086413	CLINVAR-H2086413-M01-V01	CLINVAR	544465.0	False	False	False	False	False	3
RYR1	ENSG00000196218.7	ENST00000359596.3	chr19	106	+	True	38995418	38995418	A	C	ENST00000359596.3:c.8098A>C	M2700L	Missense	E_51	SNP	True	0	Class 0: This mutation can be originally modeled.	1aa	22aa	Ryr1	ENSMUSG00000030592.19	ENSMUST00000214374.2	chr7	109	-	SNP	Missense	E_52	28769578.0	28769578.0	T	G	ENSMUST00000214374.2:c.8122A>C	M2708L	28769578.0	28769578.0	T	G	ENSMUST00000214374.2:c.8122A>C	M2708L	CLINVAR-H2086417	CLINVAR-H2086417-M01-V01	CLINVAR	1446218.0	False	False	False	False	False	23
RYR1	ENSG00000196218.7	ENST00000359596.3	chr19	106	+	True	38995420	38995420	G	A	ENST00000359596.3:c.8100G>A	M2700I	Missense	E_51	SNP	True	0	Class 0: This mutation can be originally modeled.	1aa	22aa	Ryr1	ENSMUSG00000030592.19	ENSMUST00000214374.2	chr7	109	-	SNP	Missense	E_52	28769576.0	28769576.0	C	T	ENSMUST00000214374.2:c.8124G>A	M2708I	28769576.0	28769576.0	C	T	ENSMUST00000214374.2:c.8124G>A	M2708I	CLINVAR-H2086418	CLINVAR-H2086418-M01-V01	CLINVAR	1366291.0	False	False	False	False	False	23
RYR1	ENSG00000196218.7	ENST00000359596.3	chr19	106	+	True	38995424	38995424	T	C	ENST00000359596.3:c.8104T>C	C2702R	Missense	E_51	SNP	True	0	Class 0: This mutation can be originally modeled.	3aa	20aa	Ryr1	ENSMUSG00000030592.19	ENSMUST00000214374.2	chr7	109	-	SNP	Missense	E_52	28769572.0	28769572.0	A	G	ENSMUST00000214374.2:c.8128T>C	C2710R	28769572.0	28769572.0	A	G	ENSMUST00000214374.2:c.8128T>C	C2710R	CLINVAR-H2086419	CLINVAR-H2086419-M01-V01	CLINVAR	590606.0	False	False	False	False	False	23
RYR1	ENSG00000196218.7	ENST00000359596.3	chr19	106	+	True	38995432	38995432	C	T	ENST00000359596.3:c.8112C>T	C2704delinsC	Silent	E_51	SNP	True	0	Class 0: This mutation can be originally modeled.	5aa	18aa	Ryr1	ENSMUSG00000030592.19	ENSMUST00000214374.2	chr7	109	-	SNP	Silent	E_52	28769564.0	28769564.0	A	A	ENSMUST00000214374.2:c.8136T>T	C2712delinsC	28769564.0	28769564.0	A	A	ENSMUST00000214374.2:c.8136T>T	C2712delinsC	CLINVAR-H2086420	CLINVAR-H2086420-M01-V01	CLINVAR	444467.0	False	False	False	False	False	23
RYR1	ENSG00000196218.7	ENST00000359596.3	chr19	106	+	True	38995433	38995433	G	A	ENST00000359596.3:c.8113G>A	A2705T	Missense	E_51	SNP	True	0	Class 0: This mutation can be originally modeled.	6aa	17aa	Ryr1	ENSMUSG00000030592.19	ENSMUST00000214374.2	chr7	109	-	SNP	Missense	E_52	28769563.0	28769563.0	C	T	ENSMUST00000214374.2:c.8137G>A	A2713T	28769563.0	28769563.0	C	T	ENSMUST00000214374.2:c.8137G>A	A2713T	CLINVAR-H2086421	CLINVAR-H2086421-M01-V01	CLINVAR	224392.0	False	False	False	False	False	23
RYR1	ENSG00000196218.7	ENST00000359596.3	chr19	106	+	True	38995435	38995435	C	T	ENST00000359596.3:c.8115C>T	A2705delinsA	Silent	E_51	SNP	True	0	Class 0: This mutation can be originally modeled.	6aa	17aa	Ryr1	ENSMUSG00000030592.19	ENSMUST00000214374.2	chr7	109	-	SNP	Silent	E_52	28769561.0	28769561.0	G	A	ENSMUST00000214374.2:c.8139C>T	A2713delinsA	28769561.0	28769561.0	G	A	ENSMUST00000214374.2:c.8139C>T	A2713delinsA	CLINVAR-H2086422	CLINVAR-H2086422-M01-V01	CLINVAR	1661352.0	False	False	False	False	False	23
RYR1	ENSG00000196218.7	ENST00000359596.3	chr19	106	+	True	38995438	38995438	T	C	ENST00000359596.3:c.8118T>C	I2706delinsI	Silent	E_51	SNP	True	0	Class 0: This mutation can be originally modeled.	7aa	16aa	Ryr1	ENSMUSG00000030592.19	ENSMUST00000214374.2	chr7	109	-	SNP	Silent	E_52	28769558.0	28769558.0	G	G	ENSMUST00000214374.2:c.8142C>C	I2714delinsI	28769558.0	28769558.0	G	G	ENSMUST00000214374.2:c.8142C>C	I2714delinsI	CLINVAR-H2086423	CLINVAR-H2086423-M01-V01	CLINVAR	93297.0	False	False	False	False	False	23
RYR1	ENSG00000196218.7	ENST00000359596.3	chr19	106	+	True	38995441	38995441	C	T	ENST00000359596.3:c.8121C>T	A2707delinsA	Silent	E_51	SNP	True	0	Class 0: This mutation can be originally modeled.	8aa	15aa	Ryr1	ENSMUSG00000030592.19	ENSMUST00000214374.2	chr7	109	-	SNP	Silent	E_52	28769555.0	28769555.0	C	A	ENSMUST00000214374.2:c.8145G>T	A2715delinsA	28769555.0	28769555.0	C	A	ENSMUST00000214374.2:c.8145G>T	A2715delinsA	CLINVAR-H2086425	CLINVAR-H2086425-M01-V01	CLINVAR	510988.0	False	False	False	False	False	23
RYR1	ENSG00000196218.7	ENST00000359596.3	chr19	106	+	True	38995448	38995448	C	T	ENST00000359596.3:c.8128C>T	L2710delinsL	Silent	E_51	SNP	True	0	Class 0: This mutation can be originally modeled.	11aa	12aa	Ryr1	ENSMUSG00000030592.19	ENSMUST00000214374.2	chr7	109	-	SNP	Silent	E_52	28769548.0	28769548.0	G	A	ENSMUST00000214374.2:c.8152C>T	L2718delinsL	28769548.0	28769548.0	G	A	ENSMUST00000214374.2:c.8152C>T	L2718delinsL	CLINVAR-H2086426	CLINVAR-H2086426-M01-V01	CLINVAR	515668.0	False	False	False	False	False	23
RYR1	ENSG00000196218.7	ENST00000359596.3	chr19	106	+	True	38995453	38995453	C	T	ENST00000359596.3:c.8133C>T	P2711delinsP	Silent	E_51	SNP	True	0	Class 0: This mutation can be originally modeled.	12aa	11aa	Ryr1	ENSMUSG00000030592.19	ENSMUST00000214374.2	chr7	109	-	SNP	Silent	E_52	28769543.0	28769543.0	G	A	ENSMUST00000214374.2:c.8157C>T	P2719delinsP	28769543.0	28769543.0	G	A	ENSMUST00000214374.2:c.8157C>T	P2719delinsP	CLINVAR-H2086428	CLINVAR-H2086428-M01-V01	CLINVAR	1078611.0	False	False	False	False	False	23
RYR1	ENSG00000196218.7	ENST00000359596.3	chr19	106	+	True	38995454	38995454	C	G	ENST00000359596.3:c.8134C>G	P2712A	Missense	E_51	SNP	True	0	Class 0: This mutation can be originally modeled.	13aa	10aa	Ryr1	ENSMUSG00000030592.19	ENSMUST00000214374.2	chr7	109	-	SNP	Missense	E_52	28769542.0	28769542.0	G	C	ENSMUST00000214374.2:c.8158C>G	P2720A	28769542.0	28769542.0	G	C	ENSMUST00000214374.2:c.8158C>G	P2720A	CLINVAR-H2086429	CLINVAR-H2086429-M01-V01	CLINVAR	946358.0	False	False	False	False	False	23
RYR1	ENSG00000196218.7	ENST00000359596.3	chr19	106	+	True	38995456	38995456	C	T	ENST00000359596.3:c.8136C>T	P2712delinsP	Silent	E_51	SNP	True	0	Class 0: This mutation can be originally modeled.	13aa	10aa	Ryr1	ENSMUSG00000030592.19	ENSMUST00000214374.2	chr7	109	-	SNP	Silent	E_52	28769540.0	28769540.0	A	A	ENSMUST00000214374.2:c.8160T>T	P2720delinsP	28769540.0	28769540.0	A	A	ENSMUST00000214374.2:c.8160T>T	P2720delinsP	CLINVAR-H2086430	CLINVAR-H2086430-M01-V01	CLINVAR	744106.0	False	False	False	False	False	23
RYR1	ENSG00000196218.7	ENST00000359596.3	chr19	106	+	True	38995457	38995457	G	A	ENST00000359596.3:c.8137G>A	D2713N	Missense	E_51	SNP	True	0	Class 0: This mutation can be originally modeled.	14aa	9aa	Ryr1	ENSMUSG00000030592.19	ENSMUST00000214374.2	chr7	109	-	SNP	Missense	E_52	28769539.0	28769539.0	C	T	ENSMUST00000214374.2:c.8161G>A	D2721N	28769539.0	28769539.0	C	T	ENSMUST00000214374.2:c.8161G>A	D2721N	CLINVAR-H2086431	CLINVAR-H2086431-M01-V01	CLINVAR	653809.0	False	False	False	False	False	23
RYR1	ENSG00000196218.7	ENST00000359596.3	chr19	106	+	True	38995462	38995462	T	C	ENST00000359596.3:c.8142T>C	Y2714delinsY	Silent	E_51	SNP	True	0	Class 0: This mutation can be originally modeled.	15aa	8aa	Ryr1	ENSMUSG00000030592.19	ENSMUST00000214374.2	chr7	109	-	SNP	Silent	E_52	28769534.0	28769534.0	G	G	ENSMUST00000214374.2:c.8166C>C	Y2722delinsY	28769534.0	28769534.0	G	G	ENSMUST00000214374.2:c.8166C>C	Y2722delinsY	CLINVAR-H2086432	CLINVAR-H2086432-M01-V01	CLINVAR	507858.0	False	False	False	False	False	23
RYR1	ENSG00000196218.7	ENST00000359596.3	chr19	106	+	True	38995475	38995475	T	C	ENST00000359596.3:c.8155T>C	Y2719H	Missense	E_51	SNP	True	0	Class 0: This mutation can be originally modeled.	20aa	3aa	Ryr1	ENSMUSG00000030592.19	ENSMUST00000214374.2	chr7	109	-	SNP	Missense	E_52	28769521.0	28769521.0	A	G	ENSMUST00000214374.2:c.8179T>C	Y2727H	28769521.0	28769521.0	A	G	ENSMUST00000214374.2:c.8179T>C	Y2727H	CLINVAR-H2086433	CLINVAR-H2086433-M01-V01	CLINVAR	224393.0	False	False	False	False	False	23
RYR1	ENSG00000196218.7	ENST00000359596.3	chr19	106	+	True	38995476	38995476	A	T	ENST00000359596.3:c.8156A>T	Y2719F	Missense	E_51	SNP	True	0	Class 0: This mutation can be originally modeled.	20aa	3aa	Ryr1	ENSMUSG00000030592.19	ENSMUST00000214374.2	chr7	109	-	SNP	Missense	E_52	28769520.0	28769520.0	T	A	ENSMUST00000214374.2:c.8180A>T	Y2727F	28769520.0	28769520.0	T	A	ENSMUST00000214374.2:c.8180A>T	Y2727F	CLINVAR-H2086434	CLINVAR-H2086434-M01-V01	CLINVAR	505311.0	False	False	False	False	False	23
RYR1	ENSG00000196218.7	ENST00000359596.3	chr19	106	+	True	38995479	38995479	C	A	ENST00000359596.3:c.8159C>A	S2720*	Nonsense	E_51	SNP	True	0	Class 0: This mutation can be originally modeled.	21aa	2aa	Ryr1	ENSMUSG00000030592.19	ENSMUST00000214374.2	chr7	109	-	SNP	Nonsense	E_52	28769517.0	28769517.0	G	T	ENSMUST00000214374.2:c.8183C>A	S2728*	28769517.0	28769517.0	G	T	ENSMUST00000214374.2:c.8183C>A	S2728*	CLINVAR-H2086435	CLINVAR-H2086435-M01-V01	CLINVAR	634550.0	False	False	False	False	False	23
RYR1	ENSG00000196218.7	ENST00000359596.3	chr19	106	+	True	38995482	38995482	C	T	ENST00000359596.3:c.8162C>T	S2721F	Missense	E_51	SNP	True	0	Class 0: This mutation can be originally modeled.	22aa	1aa	Ryr1	ENSMUSG00000030592.19	ENSMUST00000214374.2	chr7	109	-	SNP	Missense	E_52	28769514.0	28769514.0	G	A	ENSMUST00000214374.2:c.8186C>T	S2729F	28769514.0	28769514.0	G	A	ENSMUST00000214374.2:c.8186C>T	S2729F	CLINVAR-H2086436	CLINVAR-H2086436-M01-V01	CLINVAR	960866.0	False	False	False	False	False	23
RYR1	ENSG00000196218.7	ENST00000359596.3	chr19	106	+	True	38995499	38995499	G	A	ENST00000359596.3:c.8179G>A	A2727T	Missense	E_51	SNP	True	0	Class 0: This mutation can be originally modeled.	3aa	95aa	Ryr1	ENSMUSG00000030592.19	ENSMUST00000214374.2	chr7	109	-	SNP	Missense	E_52	28769497.0	28769497.0	C	T	ENSMUST00000214374.2:c.8203G>A	A2735T	28769497.0	28769497.0	C	T	ENSMUST00000214374.2:c.8203G>A	A2735T	CLINVAR-H2086438	CLINVAR-H2086438-M01-V01	CLINVAR	1167295.0	False	False	False	False	False	98
RYR1	ENSG00000196218.7	ENST00000359596.3	chr19	106	+	True	38995501	38995501	C	T	ENST00000359596.3:c.8181C>T	A2727delinsA	Silent	E_51	SNP	True	0	Class 0: This mutation can be originally modeled.	3aa	95aa	Ryr1	ENSMUSG00000030592.19	ENSMUST00000214374.2	chr7	109	-	SNP	Silent	E_52	28769495.0	28769495.0	G	A	ENSMUST00000214374.2:c.8205C>T	A2735delinsA	28769495.0	28769495.0	G	A	ENSMUST00000214374.2:c.8205C>T	A2735delinsA	CLINVAR-H2086439	CLINVAR-H2086439-M01-V01	CLINVAR	544506.0	False	False	False	False	False	98
RYR1	ENSG00000196218.7	ENST00000359596.3	chr19	106	+	True	38995508	38995508	G	C	ENST00000359596.3:c.8188G>C	D2730H	Missense	E_51	SNP	True	0	Class 0: This mutation can be originally modeled.	6aa	92aa	Ryr1	ENSMUSG00000030592.19	ENSMUST00000214374.2	chr7	109	-	SNP	Missense	E_52	28769488.0	28769488.0	C	G	ENSMUST00000214374.2:c.8212G>C	D2738H	28769488.0	28769488.0	C	G	ENSMUST00000214374.2:c.8212G>C	D2738H	CLINVAR-H2086440	CLINVAR-H2086440-M01-V01	CLINVAR	133218.0	False	False	False	False	False	98
RYR1	ENSG00000196218.7	ENST00000359596.3	chr19	106	+	True	38995509	38995509	A	G	ENST00000359596.3:c.8189A>G	D2730G	Missense	E_51	SNP	True	0	Class 0: This mutation can be originally modeled.	6aa	92aa	Ryr1	ENSMUSG00000030592.19	ENSMUST00000214374.2	chr7	109	-	SNP	Missense	E_52	28769487.0	28769487.0	T	C	ENSMUST00000214374.2:c.8213A>G	D2738G	28769487.0	28769487.0	T	C	ENSMUST00000214374.2:c.8213A>G	D2738G	CLINVAR-H2086441	CLINVAR-H2086441-M01-V01	CLINVAR	133219.0	False	False	False	False	False	98
RYR1	ENSG00000196218.7	ENST00000359596.3	chr19	106	+	True	38995510	38995510	T	C	ENST00000359596.3:c.8190T>C	D2730delinsD	Silent	E_51	SNP	True	0	Class 0: This mutation can be originally modeled.	6aa	92aa	Ryr1	ENSMUSG00000030592.19	ENSMUST00000214374.2	chr7	109	-	SNP	Silent	E_52	28769486.0	28769486.0	G	G	ENSMUST00000214374.2:c.8214C>C	D2738delinsD	28769486.0	28769486.0	G	G	ENSMUST00000214374.2:c.8214C>C	D2738delinsD	CLINVAR-H2086443	CLINVAR-H2086443-M01-V01	CLINVAR	93298.0	False	False	False	False	False	98
RYR1	ENSG00000196218.7	ENST00000359596.3	chr19	106	+	True	38995511	38995511	G	A	ENST00000359596.3:c.8191G>A	A2731T	Missense	E_51	SNP	True	0	Class 0: This mutation can be originally modeled.	7aa	91aa	Ryr1	ENSMUSG00000030592.19	ENSMUST00000214374.2	chr7	109	-	SNP	Missense	E_52	28769485.0	28769485.0	C	T	ENSMUST00000214374.2:c.8215G>A	A2739T	28769485.0	28769485.0	C	T	ENSMUST00000214374.2:c.8215G>A	A2739T	CLINVAR-H2086445	CLINVAR-H2086445-M01-V01	CLINVAR	2435602.0	False	False	False	False	False	98
RYR1	ENSG00000196218.7	ENST00000359596.3	chr19	106	+	True	38995518	38995518	G	A	ENST00000359596.3:c.8198G>A	G2733D	Missense	E_51	SNP	True	0	Class 0: This mutation can be originally modeled.	9aa	89aa	Ryr1	ENSMUSG00000030592.19	ENSMUST00000214374.2	chr7	109	-	SNP	Missense	E_52	28769478.0	28769478.0	C	T	ENSMUST00000214374.2:c.8222G>A	G2741D	28769478.0	28769478.0	C	T	ENSMUST00000214374.2:c.8222G>A	G2741D	CLINVAR-H2086447	CLINVAR-H2086447-M01-V01	CLINVAR	133220.0	False	False	False	False	False	98
RYR1	ENSG00000196218.7	ENST00000359596.3	chr19	106	+	True	38995518	38995518	G	C	ENST00000359596.3:c.8198G>C	G2733A	Missense	E_51	SNP	True	0	Class 0: This mutation can be originally modeled.	9aa	89aa	Ryr1	ENSMUSG00000030592.19	ENSMUST00000214374.2	chr7	109	-	SNP	Missense	E_52	28769478.0	28769478.0	C	G	ENSMUST00000214374.2:c.8222G>C	G2741A	28769478.0	28769478.0	C	G	ENSMUST00000214374.2:c.8222G>C	G2741A	CLINVAR-H2086448	CLINVAR-H2086448-M01-V01	CLINVAR	1058964.0	False	False	False	False	False	98
RYR1	ENSG00000196218.7	ENST00000359596.3	chr19	106	+	True	38995518	38995518	G	T	ENST00000359596.3:c.8198G>T	G2733V	Missense	E_51	SNP	True	0	Class 0: This mutation can be originally modeled.	9aa	89aa	Ryr1	ENSMUSG00000030592.19	ENSMUST00000214374.2	chr7	109	-	SNP	Missense	E_52	28769478.0	28769478.0	C	A	ENSMUST00000214374.2:c.8222G>T	G2741V	28769478.0	28769478.0	C	A	ENSMUST00000214374.2:c.8222G>T	G2741V	CLINVAR-H2086449	CLINVAR-H2086449-M01-V01	CLINVAR	590607.0	False	False	False	False	False	98
RYR1	ENSG00000196218.7	ENST00000359596.3	chr19	106	+	True	38995521	38995521	A	G	ENST00000359596.3:c.8201A>G	N2734S	Missense	E_51	SNP	True	0	Class 0: This mutation can be originally modeled.	10aa	88aa	Ryr1	ENSMUSG00000030592.19	ENSMUST00000214374.2	chr7	109	-	SNP	Missense	E_52	28769475.0	28769475.0	T	C	ENSMUST00000214374.2:c.8225A>G	N2742S	28769475.0	28769475.0	T	C	ENSMUST00000214374.2:c.8225A>G	N2742S	CLINVAR-H2086450	CLINVAR-H2086450-M01-V01	CLINVAR	2649804.0	False	False	False	False	False	98
RYR1	ENSG00000196218.7	ENST00000359596.3	chr19	106	+	True	38995531	38995531	C	A	ENST00000359596.3:c.8211C>A	P2737delinsP	Silent	E_51	SNP	True	0	Class 0: This mutation can be originally modeled.	13aa	85aa	Ryr1	ENSMUSG00000030592.19	ENSMUST00000214374.2	chr7	109	-	SNP	Silent	E_52	28769465.0	28769465.0	G	T	ENSMUST00000214374.2:c.8235C>A	P2745delinsP	28769465.0	28769465.0	G	T	ENSMUST00000214374.2:c.8235C>A	P2745delinsP	CLINVAR-H2086451	CLINVAR-H2086451-M01-V01	CLINVAR	2123731.0	False	False	False	False	False	98
RYR1	ENSG00000196218.7	ENST00000359596.3	chr19	106	+	True	38995531	38995531	C	G	ENST00000359596.3:c.8211C>G	P2737delinsP	Silent	E_51	SNP	True	0	Class 0: This mutation can be originally modeled.	13aa	85aa	Ryr1	ENSMUSG00000030592.19	ENSMUST00000214374.2	chr7	109	-	SNP	Silent	E_52	28769465.0	28769465.0	G	C	ENSMUST00000214374.2:c.8235C>G	P2745delinsP	28769465.0	28769465.0	G	C	ENSMUST00000214374.2:c.8235C>G	P2745delinsP	CLINVAR-H2086452	CLINVAR-H2086452-M01-V01	CLINVAR	1578896.0	False	False	False	False	False	98
RYR1	ENSG00000196218.7	ENST00000359596.3	chr19	106	+	True	38995532	38995532	C	T	ENST00000359596.3:c.8212C>T	R2738W	Missense	E_51	SNP	True	0	Class 0: This mutation can be originally modeled.	14aa	84aa	Ryr1	ENSMUSG00000030592.19	ENSMUST00000214374.2	chr7	109	-	SNP	Missense	E_52	28769464.0	28769464.0	G	A	ENSMUST00000214374.2:c.8236C>T	R2746W	28769464.0	28769464.0	G	A	ENSMUST00000214374.2:c.8236C>T	R2746W	CLINVAR-H2086453	CLINVAR-H2086453-M01-V01	CLINVAR	478286.0	False	False	False	False	False	98
RYR1	ENSG00000196218.7	ENST00000359596.3	chr19	106	+	True	38995533	38995533	G	A	ENST00000359596.3:c.8213G>A	R2738Q	Missense	E_51	SNP	True	0	Class 0: This mutation can be originally modeled.	14aa	84aa	Ryr1	ENSMUSG00000030592.19	ENSMUST00000214374.2	chr7	109	-	SNP	Missense	E_52	28769463.0	28769463.0	C	T	ENSMUST00000214374.2:c.8237G>A	R2746Q	28769463.0	28769463.0	C	T	ENSMUST00000214374.2:c.8237G>A	R2746Q	CLINVAR-H2086454	CLINVAR-H2086454-M01-V01	CLINVAR	575368.0	False	False	False	False	False	98
RYR1	ENSG00000196218.7	ENST00000359596.3	chr19	106	+	True	38995543	38995543	G	C	ENST00000359596.3:c.8223G>C	E2741D	Missense	E_51	SNP	True	0	Class 0: This mutation can be originally modeled.	17aa	81aa	Ryr1	ENSMUSG00000030592.19	ENSMUST00000214374.2	chr7	109	-	SNP	Missense	E_52	28769453.0	28769453.0	C	G	ENSMUST00000214374.2:c.8247G>C	E2749D	28769453.0	28769453.0	C	G	ENSMUST00000214374.2:c.8247G>C	E2749D	CLINVAR-H2086455	CLINVAR-H2086455-M01-V01	CLINVAR	1032423.0	False	False	False	False	False	98
RYR1	ENSG00000196218.7	ENST00000359596.3	chr19	106	+	True	38995546	38995546	C	T	ENST00000359596.3:c.8226C>T	T2742delinsT	Silent	E_51	SNP	True	0	Class 0: This mutation can be originally modeled.	18aa	80aa	Ryr1	ENSMUSG00000030592.19	ENSMUST00000214374.2	chr7	109	-	SNP	Silent	E_52	28769450.0	28769450.0	G	A	ENSMUST00000214374.2:c.8250C>T	T2750delinsT	28769450.0	28769450.0	G	A	ENSMUST00000214374.2:c.8250C>T	T2750delinsT	CLINVAR-H2086456	CLINVAR-H2086456-M01-V01	CLINVAR	696745.0	False	False	False	False	False	98
RYR1	ENSG00000196218.7	ENST00000359596.3	chr19	106	+	True	38995649	38995649	C	T	ENST00000359596.3:c.8238C>T	I2746delinsI	Silent	E_52	SNP	True	0	Class 0: This mutation can be originally modeled.	22aa	76aa	Ryr1	ENSMUSG00000030592.19	ENSMUST00000214374.2	chr7	109	-	SNP	Silent	E_53	28769329.0	28769329.0	G	A	ENSMUST00000214374.2:c.8262C>T	I2754delinsI	28769329.0	28769329.0	G	A	ENSMUST00000214374.2:c.8262C>T	I2754delinsI	CLINVAR-H2086467	CLINVAR-H2086467-M01-V01	CLINVAR	1576303.0	False	False	False	False	False	98
RYR1	ENSG00000196218.7	ENST00000359596.3	chr19	106	+	True	38995650	38995650	A	C	ENST00000359596.3:c.8239A>C	I2747L	Missense	E_52	SNP	True	0	Class 0: This mutation can be originally modeled.	23aa	75aa	Ryr1	ENSMUSG00000030592.19	ENSMUST00000214374.2	chr7	109	-	SNP	Missense	E_53	28769328.0	28769328.0	T	G	ENSMUST00000214374.2:c.8263A>C	I2755L	28769328.0	28769328.0	T	G	ENSMUST00000214374.2:c.8263A>C	I2755L	CLINVAR-H2086468	CLINVAR-H2086468-M01-V01	CLINVAR	2435567.0	False	False	False	False	False	98
RYR1	ENSG00000196218.7	ENST00000359596.3	chr19	106	+	True	38995665	38995665	G	T	ENST00000359596.3:c.8254G>T	D2752Y	Missense	E_52	SNP	True	0	Class 0: This mutation can be originally modeled.	28aa	70aa	Ryr1	ENSMUSG00000030592.19	ENSMUST00000214374.2	chr7	109	-	SNP	Missense	E_53	28769313.0	28769313.0	C	A	ENSMUST00000214374.2:c.8278G>T	D2760Y	28769313.0	28769313.0	C	A	ENSMUST00000214374.2:c.8278G>T	D2760Y	CLINVAR-H2086469	CLINVAR-H2086469-M01-V01	CLINVAR	947374.0	False	False	False	False	False	98
RYR1	ENSG00000196218.7	ENST00000359596.3	chr19	106	+	True	38995670	38995670	C	A	ENST00000359596.3:c.8259C>A	S2753delinsS	Silent	E_52	SNP	True	0	Class 0: This mutation can be originally modeled.	29aa	69aa	Ryr1	ENSMUSG00000030592.19	ENSMUST00000214374.2	chr7	109	-	SNP	Silent	E_53	28769308.0	28769308.0	G	T	ENSMUST00000214374.2:c.8283C>A	S2761delinsS	28769308.0	28769308.0	G	T	ENSMUST00000214374.2:c.8283C>A	S2761delinsS	CLINVAR-H2086470	CLINVAR-H2086470-M01-V01	CLINVAR	1909397.0	False	False	False	False	False	98
RYR1	ENSG00000196218.7	ENST00000359596.3	chr19	106	+	True	38995674	38995674	A	G	ENST00000359596.3:c.8263A>G	I2755V	Missense	E_52	SNP	True	0	Class 0: This mutation can be originally modeled.	31aa	67aa	Ryr1	ENSMUSG00000030592.19	ENSMUST00000214374.2	chr7	109	-	SNP	Missense	E_53	28769304.0	28769304.0	T	C	ENSMUST00000214374.2:c.8287A>G	I2763V	28769304.0	28769304.0	T	C	ENSMUST00000214374.2:c.8287A>G	I2763V	CLINVAR-H2086471	CLINVAR-H2086471-M01-V01	CLINVAR	847440.0	False	False	False	False	False	98
RYR1	ENSG00000196218.7	ENST00000359596.3	chr19	106	+	True	38995676	38995676	T	G	ENST00000359596.3:c.8265T>G	I2755M	Missense	E_52	SNP	True	0	Class 0: This mutation can be originally modeled.	31aa	67aa	Ryr1	ENSMUSG00000030592.19	ENSMUST00000214374.2	chr7	109	-	SNP	Missense	E_53	28769302.0	28769302.0	A	C	ENSMUST00000214374.2:c.8289T>G	I2763M	28769302.0	28769302.0	A	C	ENSMUST00000214374.2:c.8289T>G	I2763M	CLINVAR-H2086472	CLINVAR-H2086472-M01-V01	CLINVAR	2505896.0	False	False	False	False	False	98
RYR1	ENSG00000196218.7	ENST00000359596.3	chr19	106	+	True	38995687	38995687	C	T	ENST00000359596.3:c.8276C>T	A2759V	Missense	E_52	SNP	True	0	Class 0: This mutation can be originally modeled.	35aa	63aa	Ryr1	ENSMUSG00000030592.19	ENSMUST00000214374.2	chr7	109	-	SNP	Missense	E_53	28769291.0	28769291.0	G	A	ENSMUST00000214374.2:c.8300C>T	A2767V	28769291.0	28769291.0	G	A	ENSMUST00000214374.2:c.8300C>T	A2767V	CLINVAR-H2086473	CLINVAR-H2086473-M01-V01	CLINVAR	2421691.0	False	False	False	False	False	98
RYR1	ENSG00000196218.7	ENST00000359596.3	chr19	106	+	True	38995688	38995688	G	A	ENST00000359596.3:c.8277G>A	A2759delinsA	Silent	E_52	SNP	True	0	Class 0: This mutation can be originally modeled.	35aa	63aa	Ryr1	ENSMUSG00000030592.19	ENSMUST00000214374.2	chr7	109	-	SNP	Silent	E_53	28769290.0	28769290.0	T	T	ENSMUST00000214374.2:c.8301A>A	A2767delinsA	28769290.0	28769290.0	T	T	ENSMUST00000214374.2:c.8301A>A	A2767delinsA	CLINVAR-H2086474	CLINVAR-H2086474-M01-V01	CLINVAR	507626.0	False	False	False	False	False	98
RYR1	ENSG00000196218.7	ENST00000359596.3	chr19	106	+	True	38995694	38995694	C	T	ENST00000359596.3:c.8283C>T	Y2761delinsY	Silent	E_52	SNP	True	0	Class 0: This mutation can be originally modeled.	37aa	61aa	Ryr1	ENSMUSG00000030592.19	ENSMUST00000214374.2	chr7	109	-	SNP	Silent	E_53	28769284.0	28769284.0	G	A	ENSMUST00000214374.2:c.8307C>T	Y2769delinsY	28769284.0	28769284.0	G	A	ENSMUST00000214374.2:c.8307C>T	Y2769delinsY	CLINVAR-H2086475	CLINVAR-H2086475-M01-V01	CLINVAR	2006034.0	False	False	False	False	False	98
RYR1	ENSG00000196218.7	ENST00000359596.3	chr19	106	+	True	38995697	38995697	A	C	ENST00000359596.3:c.8286A>C	T2762delinsT	Silent	E_52	SNP	True	0	Class 0: This mutation can be originally modeled.	38aa	60aa	Ryr1	ENSMUSG00000030592.19	ENSMUST00000214374.2	chr7	109	-	SNP	Silent	E_53	28769281.0	28769281.0	G	G	ENSMUST00000214374.2:c.8310C>C	T2770delinsT	28769281.0	28769281.0	G	G	ENSMUST00000214374.2:c.8310C>C	T2770delinsT	CLINVAR-H2086476	CLINVAR-H2086476-M01-V01	CLINVAR	478288.0	False	False	False	False	False	98
RYR1	ENSG00000196218.7	ENST00000359596.3	chr19	106	+	True	38995700	38995700	C	T	ENST00000359596.3:c.8289C>T	H2763delinsH	Silent	E_52	SNP	True	0	Class 0: This mutation can be originally modeled.	39aa	59aa	Ryr1	ENSMUSG00000030592.19	ENSMUST00000214374.2	chr7	109	-	SNP	Silent	E_53	28769278.0	28769278.0	A	A	ENSMUST00000214374.2:c.8313T>T	H2771delinsH	28769278.0	28769278.0	A	A	ENSMUST00000214374.2:c.8313T>T	H2771delinsH	CLINVAR-H2086477	CLINVAR-H2086477-M01-V01	CLINVAR	384613.0	False	False	False	False	False	98
RYR1	ENSG00000196218.7	ENST00000359596.3	chr19	106	+	True	38995701	38995701	G	A	ENST00000359596.3:c.8290G>A	E2764K	Missense	E_52	SNP	True	0	Class 0: This mutation can be originally modeled.	40aa	58aa	Ryr1	ENSMUSG00000030592.19	ENSMUST00000214374.2	chr7	109	-	SNP	Missense	E_53	28769277.0	28769277.0	C	T	ENSMUST00000214374.2:c.8314G>A	E2772K	28769277.0	28769277.0	C	T	ENSMUST00000214374.2:c.8314G>A	E2772K	CLINVAR-H2086478	CLINVAR-H2086478-M01-V01	CLINVAR	133221.0	False	False	False	False	False	98
RYR1	ENSG00000196218.7	ENST00000359596.3	chr19	106	+	True	38995702	38995702	A	G	ENST00000359596.3:c.8291A>G	E2764G	Missense	E_52	SNP	True	0	Class 0: This mutation can be originally modeled.	40aa	58aa	Ryr1	ENSMUSG00000030592.19	ENSMUST00000214374.2	chr7	109	-	SNP	Missense	E_53	28769276.0	28769276.0	T	C	ENSMUST00000214374.2:c.8315A>G	E2772G	28769276.0	28769276.0	T	C	ENSMUST00000214374.2:c.8315A>G	E2772G	CLINVAR-H2086479	CLINVAR-H2086479-M01-V01	CLINVAR	1437943.0	False	False	False	False	False	98
RYR1	ENSG00000196218.7	ENST00000359596.3	chr19	106	+	True	38995708	38995708	G	T	ENST00000359596.3:c.8297G>T	W2766L	Missense	E_52	SNP	True	0	Class 0: This mutation can be originally modeled.	42aa	56aa	Ryr1	ENSMUSG00000030592.19	ENSMUST00000214374.2	chr7	109	-	SNP	Missense	E_53	28769270.0	28769270.0	C	A	ENSMUST00000214374.2:c.8321G>T	W2774L	28769270.0	28769270.0	C	A	ENSMUST00000214374.2:c.8321G>T	W2774L	CLINVAR-H2086480	CLINVAR-H2086480-M01-V01	CLINVAR	836092.0	False	False	False	False	False	98
RYR1	ENSG00000196218.7	ENST00000359596.3	chr19	106	+	True	38995709	38995709	G	C	ENST00000359596.3:c.8298G>C	W2766C	Missense	E_52	SNP	True	0	Class 0: This mutation can be originally modeled.	42aa	56aa	Ryr1	ENSMUSG00000030592.19	ENSMUST00000214374.2	chr7	109	-	SNP	Missense	E_53	28769269.0	28769269.0	C	G	ENSMUST00000214374.2:c.8322G>C	W2774C	28769269.0	28769269.0	C	G	ENSMUST00000214374.2:c.8322G>C	W2774C	CLINVAR-H2086481	CLINVAR-H2086481-M01-V01	CLINVAR	1906089.0	False	False	False	False	False	98
RYR1	ENSG00000196218.7	ENST00000359596.3	chr19	106	+	True	38995711	38995711	C	T	ENST00000359596.3:c.8300C>T	A2767V	Missense	E_52	SNP	True	0	Class 0: This mutation can be originally modeled.	43aa	55aa	Ryr1	ENSMUSG00000030592.19	ENSMUST00000214374.2	chr7	109	-	SNP	Missense	E_53	28769267.0	28769267.0	G	A	ENSMUST00000214374.2:c.8324C>T	A2775V	28769267.0	28769267.0	G	A	ENSMUST00000214374.2:c.8324C>T	A2775V	CLINVAR-H2086482	CLINVAR-H2086482-M01-V01	CLINVAR	1058774.0	False	False	False	False	False	98
RYR1	ENSG00000196218.7	ENST00000359596.3	chr19	106	+	True	38995716	38995716	G	A	ENST00000359596.3:c.8305G>A	D2769N	Missense	E_52	SNP	True	0	Class 0: This mutation can be originally modeled.	45aa	53aa	Ryr1	ENSMUSG00000030592.19	ENSMUST00000214374.2	chr7	109	-	SNP	Missense	E_53	28769262.0	28769262.0	C	T	ENSMUST00000214374.2:c.8329G>A	D2777N	28769262.0	28769262.0	C	T	ENSMUST00000214374.2:c.8329G>A	D2777N	CLINVAR-H2086483	CLINVAR-H2086483-M01-V01	CLINVAR	167619.0	False	False	False	False	False	98
RYR1	ENSG00000196218.7	ENST00000359596.3	chr19	106	+	True	38995951	38995951	C	A	ENST00000359596.3:c.8313C>A	I2771delinsI	Silent	E_53	SNP	True	0	Class 0: This mutation can be originally modeled.	47aa	51aa	Ryr1	ENSMUSG00000030592.19	ENSMUST00000214374.2	chr7	109	-	SNP	Silent	E_54	28769072.0	28769072.0	A	T	ENSMUST00000214374.2:c.8337T>A	I2779delinsI	28769072.0	28769072.0	A	T	ENSMUST00000214374.2:c.8337T>A	I2779delinsI	CLINVAR-H2086493	CLINVAR-H2086493-M01-V01	CLINVAR	256573.0	False	False	False	False	False	98
RYR1	ENSG00000196218.7	ENST00000359596.3	chr19	106	+	True	38995953	38995953	A	G	ENST00000359596.3:c.8315A>G	Q2772R	Missense	E_53	SNP	True	0	Class 0: This mutation can be originally modeled.	48aa	50aa	Ryr1	ENSMUSG00000030592.19	ENSMUST00000214374.2	chr7	109	-	SNP	Missense	E_54	28769070.0	28769070.0	T	C	ENSMUST00000214374.2:c.8339A>G	Q2780R	28769070.0	28769070.0	T	C	ENSMUST00000214374.2:c.8339A>G	Q2780R	CLINVAR-H2086494	CLINVAR-H2086494-M01-V01	CLINVAR	1897382.0	False	False	False	False	False	98
RYR1	ENSG00000196218.7	ENST00000359596.3	chr19	106	+	True	38995965	38995965	C	T	ENST00000359596.3:c.8327C>T	S2776F	Missense	E_53	SNP	True	0	Class 0: This mutation can be originally modeled.	52aa	46aa	Ryr1	ENSMUSG00000030592.19	ENSMUST00000214374.2	chr7	109	-	SNP	Missense	E_54	28769058.0	28769058.0	G	A	ENSMUST00000214374.2:c.8351C>T	S2784F	28769058.0	28769058.0	G	A	ENSMUST00000214374.2:c.8351C>T	S2784F	CLINVAR-H2086495	CLINVAR-H2086495-M01-V01	CLINVAR	197946.0	False	False	False	False	False	98
RYR1	ENSG00000196218.7	ENST00000359596.3	chr19	106	+	True	38995966	38995966	C	A	ENST00000359596.3:c.8328C>A	S2776delinsS	Silent	E_53	SNP	True	0	Class 0: This mutation can be originally modeled.	52aa	46aa	Ryr1	ENSMUSG00000030592.19	ENSMUST00000214374.2	chr7	109	-	SNP	Silent	E_54	28769057.0	28769057.0	G	T	ENSMUST00000214374.2:c.8352C>A	S2784delinsS	28769057.0	28769057.0	G	T	ENSMUST00000214374.2:c.8352C>A	S2784delinsS	CLINVAR-H2086496	CLINVAR-H2086496-M01-V01	CLINVAR	2148128.0	False	False	False	False	False	98
RYR1	ENSG00000196218.7	ENST00000359596.3	chr19	106	+	True	38995968	38995968	A	G	ENST00000359596.3:c.8330A>G	Y2777C	Missense	E_53	SNP	True	0	Class 0: This mutation can be originally modeled.	53aa	45aa	Ryr1	ENSMUSG00000030592.19	ENSMUST00000214374.2	chr7	109	-	SNP	Missense	E_54	28769055.0	28769055.0	T	C	ENSMUST00000214374.2:c.8354A>G	Y2785C	28769055.0	28769055.0	T	C	ENSMUST00000214374.2:c.8354A>G	Y2785C	CLINVAR-H2086497	CLINVAR-H2086497-M01-V01	CLINVAR	1419820.0	False	False	False	False	False	98
RYR1	ENSG00000196218.7	ENST00000359596.3	chr19	106	+	True	38995968	38995968	A	T	ENST00000359596.3:c.8330A>T	Y2777F	Missense	E_53	SNP	True	0	Class 0: This mutation can be originally modeled.	53aa	45aa	Ryr1	ENSMUSG00000030592.19	ENSMUST00000214374.2	chr7	109	-	SNP	Missense	E_54	28769055.0	28769055.0	T	A	ENSMUST00000214374.2:c.8354A>T	Y2785F	28769055.0	28769055.0	T	A	ENSMUST00000214374.2:c.8354A>T	Y2785F	CLINVAR-H2086498	CLINVAR-H2086498-M01-V01	CLINVAR	452402.0	False	False	False	False	False	98
RYR1	ENSG00000196218.7	ENST00000359596.3	chr19	106	+	True	38995975	38995975	G	A	ENST00000359596.3:c.8337G>A	E2779delinsE	Silent	E_53	SNP	True	0	Class 0: This mutation can be originally modeled.	55aa	43aa	Ryr1	ENSMUSG00000030592.19	ENSMUST00000214374.2	chr7	109	-	SNP	Silent	E_54	28769048.0	28769048.0	C	T	ENSMUST00000214374.2:c.8361G>A	E2787delinsE	28769048.0	28769048.0	C	T	ENSMUST00000214374.2:c.8361G>A	E2787delinsE	CLINVAR-H2086499	CLINVAR-H2086499-M01-V01	CLINVAR	93299.0	False	False	False	False	False	98
RYR1	ENSG00000196218.7	ENST00000359596.3	chr19	106	+	True	38995978	38995978	C	T	ENST00000359596.3:c.8340C>T	N2780delinsN	Silent	E_53	SNP	True	0	Class 0: This mutation can be originally modeled.	56aa	42aa	Ryr1	ENSMUSG00000030592.19	ENSMUST00000214374.2	chr7	109	-	SNP	Silent	E_54	28769045.0	28769045.0	G	A	ENSMUST00000214374.2:c.8364C>T	N2788delinsN	28769045.0	28769045.0	G	A	ENSMUST00000214374.2:c.8364C>T	N2788delinsN	CLINVAR-H2086500	CLINVAR-H2086500-M01-V01	CLINVAR	696000.0	False	False	False	False	False	98
RYR1	ENSG00000196218.7	ENST00000359596.3	chr19	106	+	True	38995980	38995980	T	C	ENST00000359596.3:c.8342T>C	I2781T	Missense	E_53	SNP	True	0	Class 0: This mutation can be originally modeled.	57aa	41aa	Ryr1	ENSMUSG00000030592.19	ENSMUST00000214374.2	chr7	109	-	SNP	Missense	E_54	28769043.0	28769043.0	A	G	ENSMUST00000214374.2:c.8366T>C	I2789T	28769043.0	28769043.0	A	G	ENSMUST00000214374.2:c.8366T>C	I2789T	CLINVAR-H2086502	CLINVAR-H2086502-M01-V01	CLINVAR	847990.0	False	False	False	False	False	98
RYR1	ENSG00000196218.7	ENST00000359596.3	chr19	106	+	True	38995983	38995983	A	G	ENST00000359596.3:c.8345A>G	D2782G	Missense	E_53	SNP	True	0	Class 0: This mutation can be originally modeled.	58aa	40aa	Ryr1	ENSMUSG00000030592.19	ENSMUST00000214374.2	chr7	109	-	SNP	Missense	E_54	28769040.0	28769040.0	T	C	ENSMUST00000214374.2:c.8369A>G	D2790G	28769040.0	28769040.0	T	C	ENSMUST00000214374.2:c.8369A>G	D2790G	CLINVAR-H2086503	CLINVAR-H2086503-M01-V01	CLINVAR	544438.0	False	False	False	False	False	98
RYR1	ENSG00000196218.7	ENST00000359596.3	chr19	106	+	True	38995984	38995984	C	T	ENST00000359596.3:c.8346C>T	D2782delinsD	Silent	E_53	SNP	True	0	Class 0: This mutation can be originally modeled.	58aa	40aa	Ryr1	ENSMUSG00000030592.19	ENSMUST00000214374.2	chr7	109	-	SNP	Silent	E_54	28769039.0	28769039.0	A	A	ENSMUST00000214374.2:c.8370T>T	D2790delinsD	28769039.0	28769039.0	A	A	ENSMUST00000214374.2:c.8370T>T	D2790delinsD	CLINVAR-H2086504	CLINVAR-H2086504-M01-V01	CLINVAR	1137265.0	False	False	False	False	False	98
RYR1	ENSG00000196218.7	ENST00000359596.3	chr19	106	+	True	38995985	38995985	G	A	ENST00000359596.3:c.8347G>A	E2783K	Missense	E_53	SNP	True	0	Class 0: This mutation can be originally modeled.	59aa	39aa	Ryr1	ENSMUSG00000030592.19	ENSMUST00000214374.2	chr7	109	-	SNP	Missense	E_54	28769038.0	28769038.0	C	T	ENSMUST00000214374.2:c.8371G>A	E2791K	28769038.0	28769038.0	C	T	ENSMUST00000214374.2:c.8371G>A	E2791K	CLINVAR-H2086505	CLINVAR-H2086505-M01-V01	CLINVAR	1405915.0	False	False	False	False	False	98
RYR1	ENSG00000196218.7	ENST00000359596.3	chr19	106	+	True	38995985	38995985	G	C	ENST00000359596.3:c.8347G>C	E2783Q	Missense	E_53	SNP	True	0	Class 0: This mutation can be originally modeled.	59aa	39aa	Ryr1	ENSMUSG00000030592.19	ENSMUST00000214374.2	chr7	109	-	SNP	Missense	E_54	28769038.0	28769038.0	C	G	ENSMUST00000214374.2:c.8371G>C	E2791Q	28769038.0	28769038.0	C	G	ENSMUST00000214374.2:c.8371G>C	E2791Q	CLINVAR-H2086506	CLINVAR-H2086506-M01-V01	CLINVAR	590612.0	False	False	False	False	False	98
RYR1	ENSG00000196218.7	ENST00000359596.3	chr19	106	+	True	38995986	38995986	A	T	ENST00000359596.3:c.8348A>T	E2783V	Missense	E_53	SNP	True	0	Class 0: This mutation can be originally modeled.	59aa	39aa	Ryr1	ENSMUSG00000030592.19	ENSMUST00000214374.2	chr7	109	-	SNP	Missense	E_54	28769037.0	28769037.0	T	A	ENSMUST00000214374.2:c.8372A>T	E2791V	28769037.0	28769037.0	T	A	ENSMUST00000214374.2:c.8372A>T	E2791V	CLINVAR-H2086508	CLINVAR-H2086508-M01-V01	CLINVAR	590613.0	False	False	False	False	False	98
RYR1	ENSG00000196218.7	ENST00000359596.3	chr19	106	+	True	38995991	38995991	C	T	ENST00000359596.3:c.8353C>T	L2785delinsL	Silent	E_53	SNP	True	0	Class 0: This mutation can be originally modeled.	61aa	37aa	Ryr1	ENSMUSG00000030592.19	ENSMUST00000214374.2	chr7	109	-	SNP	Silent	E_54	28769032.0	28769032.0	A	A	ENSMUST00000214374.2:c.8377T>T	L2793delinsL	28769032.0	28769032.0	A	A	ENSMUST00000214374.2:c.8377T>T	L2793delinsL	CLINVAR-H2086509	CLINVAR-H2086509-M01-V01	CLINVAR	1134048.0	False	False	False	False	False	98
RYR1	ENSG00000196218.7	ENST00000359596.3	chr19	106	+	True	38995998	38995998	C	G	ENST00000359596.3:c.8360C>G	T2787S	Missense	E_53	SNP	True	0	Class 0: This mutation can be originally modeled.	63aa	35aa	Ryr1	ENSMUSG00000030592.19	ENSMUST00000214374.2	chr7	109	-	SNP	Missense	E_54	28769025.0	28769025.0	G	C	ENSMUST00000214374.2:c.8384C>G	T2795S	28769025.0	28769025.0	G	C	ENSMUST00000214374.2:c.8384C>G	T2795S	CLINVAR-H2086510	CLINVAR-H2086510-M01-V01	CLINVAR	133223.0	False	False	False	False	False	98
RYR1	ENSG00000196218.7	ENST00000359596.3	chr19	106	+	True	38995999	38995999	C	T	ENST00000359596.3:c.8361C>T	T2787delinsT	Silent	E_53	SNP	True	0	Class 0: This mutation can be originally modeled.	63aa	35aa	Ryr1	ENSMUSG00000030592.19	ENSMUST00000214374.2	chr7	109	-	SNP	Silent	E_54	28769024.0	28769024.0	G	A	ENSMUST00000214374.2:c.8385C>T	T2795delinsT	28769024.0	28769024.0	G	A	ENSMUST00000214374.2:c.8385C>T	T2795delinsT	CLINVAR-H2086511	CLINVAR-H2086511-M01-V01	CLINVAR	256574.0	False	False	False	False	False	98
RYR1	ENSG00000196218.7	ENST00000359596.3	chr19	106	+	True	38996005	38996005	C	T	ENST00000359596.3:c.8367C>T	P2789delinsP	Silent	E_53	SNP	True	0	Class 0: This mutation can be originally modeled.	65aa	33aa	Ryr1	ENSMUSG00000030592.19	ENSMUST00000214374.2	chr7	109	-	SNP	Silent	E_54	28769018.0	28769018.0	G	A	ENSMUST00000214374.2:c.8391C>T	P2797delinsP	28769018.0	28769018.0	G	A	ENSMUST00000214374.2:c.8391C>T	P2797delinsP	CLINVAR-H2086512	CLINVAR-H2086512-M01-V01	CLINVAR	705181.0	False	False	False	False	False	98
RYR1	ENSG00000196218.7	ENST00000359596.3	chr19	106	+	True	38996007	38996007	T	A	ENST00000359596.3:c.8369T>A	M2790K	Missense	E_53	SNP	True	0	Class 0: This mutation can be originally modeled.	66aa	32aa	Ryr1	ENSMUSG00000030592.19	ENSMUST00000214374.2	chr7	109	-	SNP	Missense	E_54	28769016.0	28769016.0	A	T	ENSMUST00000214374.2:c.8393T>A	M2798K	28769016.0	28769016.0	A	T	ENSMUST00000214374.2:c.8393T>A	M2798K	CLINVAR-H2086513	CLINVAR-H2086513-M01-V01	CLINVAR	1700318.0	False	False	False	False	False	98
RYR1	ENSG00000196218.7	ENST00000359596.3	chr19	106	+	True	38996014	38996014	G	A	ENST00000359596.3:c.8376G>A	R2792delinsR	Silent	E_53	SNP	True	0	Class 0: This mutation can be originally modeled.	68aa	30aa	Ryr1	ENSMUSG00000030592.19	ENSMUST00000214374.2	chr7	109	-	SNP	Silent	E_54	28769009.0	28769009.0	T	T	ENSMUST00000214374.2:c.8400A>A	R2800delinsR	28769009.0	28769009.0	T	T	ENSMUST00000214374.2:c.8400A>A	R2800delinsR	CLINVAR-H2086514	CLINVAR-H2086514-M01-V01	CLINVAR	167620.0	False	False	False	False	False	98
RYR1	ENSG00000196218.7	ENST00000359596.3	chr19	106	+	True	38996015	38996015	C	A	ENST00000359596.3:c.8377C>A	P2793T	Missense	E_53	SNP	True	0	Class 0: This mutation can be originally modeled.	69aa	29aa	Ryr1	ENSMUSG00000030592.19	ENSMUST00000214374.2	chr7	109	-	SNP	Missense	E_54	28769008.0	28769008.0	G	T	ENSMUST00000214374.2:c.8401C>A	P2801T	28769008.0	28769008.0	G	T	ENSMUST00000214374.2:c.8401C>A	P2801T	CLINVAR-H2086515	CLINVAR-H2086515-M01-V01	CLINVAR	934776.0	False	False	False	False	False	98
RYR1	ENSG00000196218.7	ENST00000359596.3	chr19	106	+	True	38996015	38996015	C	T	ENST00000359596.3:c.8377C>T	P2793S	Missense	E_53	SNP	True	0	Class 0: This mutation can be originally modeled.	69aa	29aa	Ryr1	ENSMUSG00000030592.19	ENSMUST00000214374.2	chr7	109	-	SNP	Missense	E_54	28769008.0	28769008.0	G	A	ENSMUST00000214374.2:c.8401C>T	P2801S	28769008.0	28769008.0	G	A	ENSMUST00000214374.2:c.8401C>T	P2801S	CLINVAR-H2086516	CLINVAR-H2086516-M01-V01	CLINVAR	890999.0	False	False	False	False	False	98
RYR1	ENSG00000196218.7	ENST00000359596.3	chr19	106	+	True	38996016	38996016	C	T	ENST00000359596.3:c.8378C>T	P2793L	Missense	E_53	SNP	True	0	Class 0: This mutation can be originally modeled.	69aa	29aa	Ryr1	ENSMUSG00000030592.19	ENSMUST00000214374.2	chr7	109	-	SNP	Missense	E_54	28769007.0	28769007.0	G	A	ENSMUST00000214374.2:c.8402C>T	P2801L	28769007.0	28769007.0	G	A	ENSMUST00000214374.2:c.8402C>T	P2801L	CLINVAR-H2086517	CLINVAR-H2086517-M01-V01	CLINVAR	1442245.0	False	False	False	False	False	98
RYR1	ENSG00000196218.7	ENST00000359596.3	chr19	106	+	True	38996020	38996020	C	G	ENST00000359596.3:c.8382C>G	Y2794*	Nonsense	E_53	SNP	True	0	Class 0: This mutation can be originally modeled.	70aa	28aa	Ryr1	ENSMUSG00000030592.19	ENSMUST00000214374.2	chr7	109	-	SNP	Nonsense	E_54	28769003.0	28769003.0	G	C	ENSMUST00000214374.2:c.8406C>G	Y2802*	28769003.0	28769003.0	G	C	ENSMUST00000214374.2:c.8406C>G	Y2802*	CLINVAR-H2086518	CLINVAR-H2086518-M01-V01	CLINVAR	1030862.0	False	False	False	False	False	98
RYR1	ENSG00000196218.7	ENST00000359596.3	chr19	106	+	True	38996023	38996023	G	A	ENST00000359596.3:c.8385G>A	K2795delinsK	Silent	E_53	SNP	True	0	Class 0: This mutation can be originally modeled.	71aa	27aa	Ryr1	ENSMUSG00000030592.19	ENSMUST00000214374.2	chr7	109	-	SNP	Silent	E_54	28769000.0	28769000.0	C	T	ENSMUST00000214374.2:c.8409G>A	K2803delinsK	28769000.0	28769000.0	C	T	ENSMUST00000214374.2:c.8409G>A	K2803delinsK	CLINVAR-H2086519	CLINVAR-H2086519-M01-V01	CLINVAR	1145281.0	False	False	False	False	False	98
RYR1	ENSG00000196218.7	ENST00000359596.3	chr19	106	+	True	38996025	38996025	C	T	ENST00000359596.3:c.8387C>T	T2796I	Missense	E_53	SNP	True	0	Class 0: This mutation can be originally modeled.	72aa	26aa	Ryr1	ENSMUSG00000030592.19	ENSMUST00000214374.2	chr7	109	-	SNP	Missense	E_54	28768998.0	28768998.0	G	A	ENSMUST00000214374.2:c.8411C>T	T2804I	28768998.0	28768998.0	G	A	ENSMUST00000214374.2:c.8411C>T	T2804I	CLINVAR-H2086520	CLINVAR-H2086520-M01-V01	CLINVAR	1438459.0	False	False	False	False	False	98
RYR1	ENSG00000196218.7	ENST00000359596.3	chr19	106	+	True	38996026	38996026	C	T	ENST00000359596.3:c.8388C>T	T2796delinsT	Silent	E_53	SNP	True	0	Class 0: This mutation can be originally modeled.	72aa	26aa	Ryr1	ENSMUSG00000030592.19	ENSMUST00000214374.2	chr7	109	-	SNP	Silent	E_54	28768997.0	28768997.0	G	A	ENSMUST00000214374.2:c.8412C>T	T2804delinsT	28768997.0	28768997.0	G	A	ENSMUST00000214374.2:c.8412C>T	T2804delinsT	CLINVAR-H2086521	CLINVAR-H2086521-M01-V01	CLINVAR	1135978.0	False	False	False	False	False	98
RYR1	ENSG00000196218.7	ENST00000359596.3	chr19	106	+	True	38996454	38996454	G	T	ENST00000359596.3:c.8409G>T	E2803D	Missense	E_54	SNP	True	0	Class 0: This mutation can be originally modeled.	79aa	19aa	Ryr1	ENSMUSG00000030592.19	ENSMUST00000214374.2	chr7	109	-	SNP	Missense	E_55	28768556.0	28768556.0	C	A	ENSMUST00000214374.2:c.8433G>T	E2811D	28768556.0	28768556.0	C	A	ENSMUST00000214374.2:c.8433G>T	E2811D	CLINVAR-H2086530	CLINVAR-H2086530-M01-V01	CLINVAR	1408222.0	False	False	False	False	False	98
RYR1	ENSG00000196218.7	ENST00000359596.3	chr19	106	+	True	38996455	38996455	A	G	ENST00000359596.3:c.8410A>G	I2804V	Missense	E_54	SNP	True	0	Class 0: This mutation can be originally modeled.	80aa	18aa	Ryr1	ENSMUSG00000030592.19	ENSMUST00000214374.2	chr7	109	-	SNP	Missense	E_55	28768555.0	28768555.0	T	C	ENSMUST00000214374.2:c.8434A>G	I2812V	28768555.0	28768555.0	T	C	ENSMUST00000214374.2:c.8434A>G	I2812V	CLINVAR-H2086531	CLINVAR-H2086531-M01-V01	CLINVAR	1439579.0	False	False	False	False	False	98
RYR1	ENSG00000196218.7	ENST00000359596.3	chr19	106	+	True	38996455	38996455	A	T	ENST00000359596.3:c.8410A>T	I2804F	Missense	E_54	SNP	True	0	Class 0: This mutation can be originally modeled.	80aa	18aa	Ryr1	ENSMUSG00000030592.19	ENSMUST00000214374.2	chr7	109	-	SNP	Missense	E_55	28768555.0	28768555.0	T	A	ENSMUST00000214374.2:c.8434A>T	I2812F	28768555.0	28768555.0	T	A	ENSMUST00000214374.2:c.8434A>T	I2812F	CLINVAR-H2086532	CLINVAR-H2086532-M01-V01	CLINVAR	1424696.0	False	False	False	False	False	98
RYR1	ENSG00000196218.7	ENST00000359596.3	chr19	106	+	True	38996461	38996461	C	G	ENST00000359596.3:c.8416C>G	R2806G	Missense	E_54	SNP	True	0	Class 0: This mutation can be originally modeled.	82aa	16aa	Ryr1	ENSMUSG00000030592.19	ENSMUST00000214374.2	chr7	109	-	SNP	Missense	E_55	28768549.0	28768549.0	G	C	ENSMUST00000214374.2:c.8440C>G	R2814G	28768549.0	28768549.0	G	C	ENSMUST00000214374.2:c.8440C>G	R2814G	CLINVAR-H2086533	CLINVAR-H2086533-M01-V01	CLINVAR	1371870.0	False	False	False	False	False	98
RYR1	ENSG00000196218.7	ENST00000359596.3	chr19	106	+	True	38996461	38996461	C	T	ENST00000359596.3:c.8416C>T	R2806C	Missense	E_54	SNP	True	0	Class 0: This mutation can be originally modeled.	82aa	16aa	Ryr1	ENSMUSG00000030592.19	ENSMUST00000214374.2	chr7	109	-	SNP	Missense	E_55	28768549.0	28768549.0	G	A	ENSMUST00000214374.2:c.8440C>T	R2814C	28768549.0	28768549.0	G	A	ENSMUST00000214374.2:c.8440C>T	R2814C	CLINVAR-H2086534	CLINVAR-H2086534-M01-V01	CLINVAR	854444.0	False	False	False	False	False	98
RYR1	ENSG00000196218.7	ENST00000359596.3	chr19	106	+	True	38996462	38996462	G	A	ENST00000359596.3:c.8417G>A	R2806H	Missense	E_54	SNP	True	0	Class 0: This mutation can be originally modeled.	82aa	16aa	Ryr1	ENSMUSG00000030592.19	ENSMUST00000214374.2	chr7	109	-	SNP	Missense	E_55	28768548.0	28768548.0	C	T	ENSMUST00000214374.2:c.8441G>A	R2814H	28768548.0	28768548.0	C	T	ENSMUST00000214374.2:c.8441G>A	R2814H	CLINVAR-H2086535	CLINVAR-H2086535-M01-V01	CLINVAR	425180.0	False	False	False	False	False	98
RYR1	ENSG00000196218.7	ENST00000359596.3	chr19	106	+	True	38996472	38996472	C	T	ENST00000359596.3:c.8427C>T	I2809delinsI	Silent	E_54	SNP	True	0	Class 0: This mutation can be originally modeled.	85aa	13aa	Ryr1	ENSMUSG00000030592.19	ENSMUST00000214374.2	chr7	109	-	SNP	Silent	E_55	28768538.0	28768538.0	G	A	ENSMUST00000214374.2:c.8451C>T	I2817delinsI	28768538.0	28768538.0	G	A	ENSMUST00000214374.2:c.8451C>T	I2817delinsI	CLINVAR-H2086536	CLINVAR-H2086536-M01-V01	CLINVAR	1669604.0	False	False	False	False	False	98
RYR1	ENSG00000196218.7	ENST00000359596.3	chr19	106	+	True	38996475	38996475	G	A	ENST00000359596.3:c.8430G>A	K2810delinsK	Silent	E_54	SNP	True	0	Class 0: This mutation can be originally modeled.	86aa	12aa	Ryr1	ENSMUSG00000030592.19	ENSMUST00000214374.2	chr7	109	-	SNP	Silent	E_55	28768535.0	28768535.0	C	T	ENSMUST00000214374.2:c.8454G>A	K2818delinsK	28768535.0	28768535.0	C	T	ENSMUST00000214374.2:c.8454G>A	K2818delinsK	CLINVAR-H2086537	CLINVAR-H2086537-M01-V01	CLINVAR	2435594.0	False	False	False	False	False	98
RYR1	ENSG00000196218.7	ENST00000359596.3	chr19	106	+	True	38996476	38996476	G	A	ENST00000359596.3:c.8431G>A	E2811K	Missense	E_54	SNP	True	0	Class 0: This mutation can be originally modeled.	87aa	11aa	Ryr1	ENSMUSG00000030592.19	ENSMUST00000214374.2	chr7	109	-	SNP	Missense	E_55	28768534.0	28768534.0	C	T	ENSMUST00000214374.2:c.8455G>A	E2819K	28768534.0	28768534.0	C	T	ENSMUST00000214374.2:c.8455G>A	E2819K	CLINVAR-H2086538	CLINVAR-H2086538-M01-V01	CLINVAR	1512390.0	False	False	False	False	False	98
RYR1	ENSG00000196218.7	ENST00000359596.3	chr19	106	+	True	38996477	38996477	A	C	ENST00000359596.3:c.8432A>C	E2811A	Missense	E_54	SNP	True	0	Class 0: This mutation can be originally modeled.	87aa	11aa	Ryr1	ENSMUSG00000030592.19	ENSMUST00000214374.2	chr7	109	-	SNP	Missense	E_55	28768533.0	28768533.0	T	G	ENSMUST00000214374.2:c.8456A>C	E2819A	28768533.0	28768533.0	T	G	ENSMUST00000214374.2:c.8456A>C	E2819A	CLINVAR-H2086539	CLINVAR-H2086539-M01-V01	CLINVAR	834583.0	False	False	False	False	False	98
RYR1	ENSG00000196218.7	ENST00000359596.3	chr19	106	+	True	38996486	38996486	A	G	ENST00000359596.3:c.8441A>G	K2814R	Missense	E_54	SNP	True	0	Class 0: This mutation can be originally modeled.	90aa	8aa	Ryr1	ENSMUSG00000030592.19	ENSMUST00000214374.2	chr7	109	-	SNP	Missense	E_55	28768524.0	28768524.0	T	C	ENSMUST00000214374.2:c.8465A>G	K2822R	28768524.0	28768524.0	T	C	ENSMUST00000214374.2:c.8465A>G	K2822R	CLINVAR-H2086540	CLINVAR-H2086540-M01-V01	CLINVAR	653550.0	False	False	False	False	False	98
RYR1	ENSG00000196218.7	ENST00000359596.3	chr19	106	+	True	38996487	38996487	G	A	ENST00000359596.3:c.8442G>A	K2814delinsK	Silent	E_54	SNP	True	0	Class 0: This mutation can be originally modeled.	90aa	8aa	Ryr1	ENSMUSG00000030592.19	ENSMUST00000214374.2	chr7	109	-	SNP	Silent	E_55	28768523.0	28768523.0	C	T	ENSMUST00000214374.2:c.8466G>A	K2822delinsK	28768523.0	28768523.0	C	T	ENSMUST00000214374.2:c.8466G>A	K2822delinsK	CLINVAR-H2086541	CLINVAR-H2086541-M01-V01	CLINVAR	697345.0	False	False	False	False	False	98
RYR1	ENSG00000196218.7	ENST00000359596.3	chr19	106	+	True	38996491	38996491	A	G	ENST00000359596.3:c.8446A>G	M2816V	Missense	E_54	SNP	True	0	Class 0: This mutation can be originally modeled.	92aa	6aa	Ryr1	ENSMUSG00000030592.19	ENSMUST00000214374.2	chr7	109	-	SNP	Missense	E_55	28768519.0	28768519.0	T	C	ENSMUST00000214374.2:c.8470A>G	M2824V	28768519.0	28768519.0	T	C	ENSMUST00000214374.2:c.8470A>G	M2824V	CLINVAR-H2086542	CLINVAR-H2086542-M01-V01	CLINVAR	523076.0	False	False	False	False	False	98
RYR1	ENSG00000196218.7	ENST00000359596.3	chr19	106	+	True	38996495	38996495	T	C	ENST00000359596.3:c.8450T>C	I2817T	Missense	E_54	SNP	True	0	Class 0: This mutation can be originally modeled.	93aa	5aa	Ryr1	ENSMUSG00000030592.19	ENSMUST00000214374.2	chr7	109	-	SNP	Missense	E_55	28768515.0	28768515.0	A	G	ENSMUST00000214374.2:c.8474T>C	I2825T	28768515.0	28768515.0	A	G	ENSMUST00000214374.2:c.8474T>C	I2825T	CLINVAR-H2086543	CLINVAR-H2086543-M01-V01	CLINVAR	590614.0	False	False	False	False	False	98
RYR1	ENSG00000196218.7	ENST00000359596.3	chr19	106	+	True	38996502	38996502	G	C	ENST00000359596.3:c.8457G>C	W2819C	Missense	E_54	SNP	True	0	Class 0: This mutation can be originally modeled.	95aa	3aa	Ryr1	ENSMUSG00000030592.19	ENSMUST00000214374.2	chr7	109	-	SNP	Missense	E_55	28768508.0	28768508.0	C	G	ENSMUST00000214374.2:c.8481G>C	W2827C	28768508.0	28768508.0	C	G	ENSMUST00000214374.2:c.8481G>C	W2827C	CLINVAR-H2086544	CLINVAR-H2086544-M01-V01	CLINVAR	1450391.0	False	False	False	False	False	98
RYR1	ENSG00000196218.7	ENST00000359596.3	chr19	106	+	True	38996508	38996508	G	A	ENST00000359596.3:c.8463G>A	W2821*	Nonsense	E_54	SNP	True	0	Class 0: This mutation can be originally modeled.	97aa	1aa	Ryr1	ENSMUSG00000030592.19	ENSMUST00000214374.2	chr7	109	-	SNP	Nonsense	E_55	28768502.0	28768502.0	C	T	ENSMUST00000214374.2:c.8487G>A	W2829*	28768502.0	28768502.0	C	T	ENSMUST00000214374.2:c.8487G>A	W2829*	CLINVAR-H2086545	CLINVAR-H2086545-M01-V01	CLINVAR	373926.0	False	False	False	False	False	98
RYR1	ENSG00000196218.7	ENST00000359596.3	chr19	106	+	True	38996509	38996509	A	T	ENST00000359596.3:c.8464A>T	T2822S	Missense	E_54	SNP	True	0	Class 0: This mutation can be originally modeled.	98aa	0aa	Ryr1	ENSMUSG00000030592.19	ENSMUST00000214374.2	chr7	109	-	SNP	Missense	E_55	28768501.0	28768501.0	T	A	ENSMUST00000214374.2:c.8488A>T	T2830S	28768501.0	28768501.0	T	A	ENSMUST00000214374.2:c.8488A>T	T2830S	CLINVAR-H2086546	CLINVAR-H2086546-M01-V01	CLINVAR	2435553.0	False	False	False	False	False	98
RYR1	ENSG00000196218.7	ENST00000359596.3	chr19	106	+	True	38996511	38996511	G	A	ENST00000359596.3:c.8466G>A	T2822delinsT	Silent	E_54	SNP	True	0	Class 0: This mutation can be originally modeled.	98aa	0aa	Ryr1	ENSMUSG00000030592.19	ENSMUST00000214374.2	chr7	109	-	SNP	Silent	E_55	28768499.0	28768499.0	T	T	ENSMUST00000214374.2:c.8490A>A	T2830delinsT	28768499.0	28768499.0	T	T	ENSMUST00000214374.2:c.8490A>A	T2830delinsT	CLINVAR-H2086548	CLINVAR-H2086548-M01-V01	CLINVAR	329078.0	False	False	False	False	False	98
RYR1	ENSG00000196218.7	ENST00000359596.3	chr19	106	+	True	38996516	38996516	A	G	ENST00000359596.3:c.8471A>G	E2824G	Missense	E_54	SNP	True	0	Class 0: This mutation can be originally modeled.	0aa	20aa	Ryr1	ENSMUSG00000030592.19	ENSMUST00000214374.2	chr7	109	-	SNP	Missense	E_55	28768494.0	28768494.0	T	C	ENSMUST00000214374.2:c.8495A>G	E2832G	28768494.0	28768494.0	T	C	ENSMUST00000214374.2:c.8495A>G	E2832G	CLINVAR-H2086549	CLINVAR-H2086549-M01-V01	CLINVAR	478291.0	False	False	False	False	False	20
RYR1	ENSG00000196218.7	ENST00000359596.3	chr19	106	+	True	38996518	38996518	A	G	ENST00000359596.3:c.8473A>G	K2825E	Missense	E_54	SNP	True	0	Class 0: This mutation can be originally modeled.	1aa	19aa	Ryr1	ENSMUSG00000030592.19	ENSMUST00000214374.2	chr7	109	-	SNP	Missense	E_55	28768492.0	28768492.0	T	C	ENSMUST00000214374.2:c.8497A>G	K2833E	28768492.0	28768492.0	T	C	ENSMUST00000214374.2:c.8497A>G	K2833E	CLINVAR-H2086550	CLINVAR-H2086550-M01-V01	CLINVAR	2435576.0	False	False	False	False	False	20
RYR1	ENSG00000196218.7	ENST00000359596.3	chr19	106	+	True	38996523	38996523	C	T	ENST00000359596.3:c.8478C>T	A2826delinsA	Silent	E_54	SNP	True	0	Class 0: This mutation can be originally modeled.	2aa	18aa	Ryr1	ENSMUSG00000030592.19	ENSMUST00000214374.2	chr7	109	-	SNP	Silent	E_55	28768487.0	28768487.0	G	A	ENSMUST00000214374.2:c.8502C>T	A2834delinsA	28768487.0	28768487.0	G	A	ENSMUST00000214374.2:c.8502C>T	A2834delinsA	CLINVAR-H2086551	CLINVAR-H2086551-M01-V01	CLINVAR	2200261.0	False	False	False	False	False	20
RYR1	ENSG00000196218.7	ENST00000359596.3	chr19	106	+	True	38996528	38996528	A	T	ENST00000359596.3:c.8483A>T	E2828V	Missense	E_54	SNP	True	0	Class 0: This mutation can be originally modeled.	4aa	16aa	Ryr1	ENSMUSG00000030592.19	ENSMUST00000214374.2	chr7	109	-	SNP	Missense	E_55	28768482.0	28768482.0	T	A	ENSMUST00000214374.2:c.8507A>T	E2836V	28768482.0	28768482.0	T	A	ENSMUST00000214374.2:c.8507A>T	E2836V	CLINVAR-H2086552	CLINVAR-H2086552-M01-V01	CLINVAR	945544.0	False	False	False	False	False	20
RYR1	ENSG00000196218.7	ENST00000359596.3	chr19	106	+	True	38996542	38996542	A	G	ENST00000359596.3:c.8497A>G	K2833E	Missense	E_54	SNP	True	0	Class 0: This mutation can be originally modeled.	9aa	11aa	Ryr1	ENSMUSG00000030592.19	ENSMUST00000214374.2	chr7	109	-	SNP	Missense	E_55	28768468.0	28768468.0	T	C	ENSMUST00000214374.2:c.8521A>G	K2841E	28768468.0	28768468.0	T	C	ENSMUST00000214374.2:c.8521A>G	K2841E	CLINVAR-H2086554	CLINVAR-H2086554-M01-V01	CLINVAR	577510.0	False	False	False	False	False	20
RYR1	ENSG00000196218.7	ENST00000359596.3	chr19	106	+	True	38996546	38996546	C	G	ENST00000359596.3:c.8501C>G	T2834R	Missense	E_54	SNP	True	0	Class 0: This mutation can be originally modeled.	10aa	10aa	Ryr1	ENSMUSG00000030592.19	ENSMUST00000214374.2	chr7	109	-	SNP	Missense	E_55	28768464.0	28768464.0	G	C	ENSMUST00000214374.2:c.8525C>G	T2842R	28768464.0	28768464.0	G	C	ENSMUST00000214374.2:c.8525C>G	T2842R	CLINVAR-H2086555	CLINVAR-H2086555-M01-V01	CLINVAR	1078957.0	False	False	False	False	False	20
RYR1	ENSG00000196218.7	ENST00000359596.3	chr19	106	+	True	38996546	38996546	C	T	ENST00000359596.3:c.8501C>T	T2834M	Missense	E_54	SNP	True	0	Class 0: This mutation can be originally modeled.	10aa	10aa	Ryr1	ENSMUSG00000030592.19	ENSMUST00000214374.2	chr7	109	-	SNP	Missense	E_55	28768464.0	28768464.0	G	A	ENSMUST00000214374.2:c.8525C>T	T2842M	28768464.0	28768464.0	G	A	ENSMUST00000214374.2:c.8525C>T	T2842M	CLINVAR-H2086556	CLINVAR-H2086556-M01-V01	CLINVAR	478292.0	False	False	False	False	False	20
RYR1	ENSG00000196218.7	ENST00000359596.3	chr19	106	+	True	38996547	38996547	G	A	ENST00000359596.3:c.8502G>A	T2834delinsT	Silent	E_54	SNP	True	0	Class 0: This mutation can be originally modeled.	10aa	10aa	Ryr1	ENSMUSG00000030592.19	ENSMUST00000214374.2	chr7	109	-	SNP	Silent	E_55	28768463.0	28768463.0	C	T	ENSMUST00000214374.2:c.8526G>A	T2842delinsT	28768463.0	28768463.0	C	T	ENSMUST00000214374.2:c.8526G>A	T2842delinsT	CLINVAR-H2086557	CLINVAR-H2086557-M01-V01	CLINVAR	1647723.0	False	False	False	False	False	20
RYR1	ENSG00000196218.7	ENST00000359596.3	chr19	106	+	True	38996550	38996550	A	T	ENST00000359596.3:c.8505A>T	E2835D	Missense	E_54	SNP	True	0	Class 0: This mutation can be originally modeled.	11aa	9aa	Ryr1	ENSMUSG00000030592.19	ENSMUST00000214374.2	chr7	109	-	SNP	Missense	E_55	28768460.0	28768460.0	T	A	ENSMUST00000214374.2:c.8529A>T	E2843D	28768460.0	28768460.0	T	A	ENSMUST00000214374.2:c.8529A>T	E2843D	CLINVAR-H2086558	CLINVAR-H2086558-M01-V01	CLINVAR	197960.0	False	False	False	False	False	20
RYR1	ENSG00000196218.7	ENST00000359596.3	chr19	106	+	True	38996553	38996553	G	T	ENST00000359596.3:c.8508G>T	K2836N	Missense	E_54	SNP	True	0	Class 0: This mutation can be originally modeled.	12aa	8aa	Ryr1	ENSMUSG00000030592.19	ENSMUST00000214374.2	chr7	109	-	SNP	Missense	E_55	28768457.0	28768457.0	C	A	ENSMUST00000214374.2:c.8532G>T	K2844N	28768457.0	28768457.0	C	A	ENSMUST00000214374.2:c.8532G>T	K2844N	CLINVAR-H2086559	CLINVAR-H2086559-M01-V01	CLINVAR	2689901.0	False	False	False	False	False	20
RYR1	ENSG00000196218.7	ENST00000359596.3	chr19	106	+	True	38996554	38996554	A	G	ENST00000359596.3:c.8509A>G	K2837E	Missense	E_54	SNP	True	0	Class 0: This mutation can be originally modeled.	13aa	7aa	Ryr1	ENSMUSG00000030592.19	ENSMUST00000214374.2	chr7	109	-	SNP	Missense	E_55	28768456.0	28768456.0	T	C	ENSMUST00000214374.2:c.8533A>G	K2845E	28768456.0	28768456.0	T	C	ENSMUST00000214374.2:c.8533A>G	K2845E	CLINVAR-H2086560	CLINVAR-H2086560-M01-V01	CLINVAR	1044997.0	False	False	False	False	False	20
RYR1	ENSG00000196218.7	ENST00000359596.3	chr19	106	+	True	38996559	38996559	A	C	ENST00000359596.3:c.8514A>C	K2838N	Missense	E_54	SNP	True	0	Class 0: This mutation can be originally modeled.	14aa	6aa	Ryr1	ENSMUSG00000030592.19	ENSMUST00000214374.2	chr7	109	-	SNP	Missense	E_55	28768451.0	28768451.0	T	G	ENSMUST00000214374.2:c.8538A>C	K2846N	28768451.0	28768451.0	T	G	ENSMUST00000214374.2:c.8538A>C	K2846N	CLINVAR-H2086561	CLINVAR-H2086561-M01-V01	CLINVAR	329079.0	False	False	False	False	False	20
RYR1	ENSG00000196218.7	ENST00000359596.3	chr19	106	+	True	38996561	38996561	C	A	ENST00000359596.3:c.8516C>A	T2839K	Missense	E_54	SNP	True	0	Class 0: This mutation can be originally modeled.	15aa	5aa	Ryr1	ENSMUSG00000030592.19	ENSMUST00000214374.2	chr7	109	-	SNP	Missense	E_55	28768449.0	28768449.0	G	T	ENSMUST00000214374.2:c.8540C>A	T2847K	28768449.0	28768449.0	G	T	ENSMUST00000214374.2:c.8540C>A	T2847K	CLINVAR-H2086562	CLINVAR-H2086562-M01-V01	CLINVAR	1027293.0	False	False	False	False	False	20
RYR1	ENSG00000196218.7	ENST00000359596.3	chr19	106	+	True	38996561	38996561	C	G	ENST00000359596.3:c.8516C>G	T2839R	Missense	E_54	SNP	True	0	Class 0: This mutation can be originally modeled.	15aa	5aa	Ryr1	ENSMUSG00000030592.19	ENSMUST00000214374.2	chr7	109	-	SNP	Missense	E_55	28768449.0	28768449.0	G	C	ENSMUST00000214374.2:c.8540C>G	T2847R	28768449.0	28768449.0	G	C	ENSMUST00000214374.2:c.8540C>G	T2847R	CLINVAR-H2086563	CLINVAR-H2086563-M01-V01	CLINVAR	862729.0	False	False	False	False	False	20
RYR1	ENSG00000196218.7	ENST00000359596.3	chr19	106	+	True	38996562	38996562	G	A	ENST00000359596.3:c.8517G>A	T2839delinsT	Silent	E_54	SNP	True	0	Class 0: This mutation can be originally modeled.	15aa	5aa	Ryr1	ENSMUSG00000030592.19	ENSMUST00000214374.2	chr7	109	-	SNP	Silent	E_55	28768448.0	28768448.0	T	T	ENSMUST00000214374.2:c.8541A>A	T2847delinsT	28768448.0	28768448.0	T	T	ENSMUST00000214374.2:c.8541A>A	T2847delinsT	CLINVAR-H2086565	CLINVAR-H2086565-M01-V01	CLINVAR	1085078.0	False	False	False	False	False	20
RYR1	ENSG00000196218.7	ENST00000359596.3	chr19	106	+	True	38996562	38996562	G	T	ENST00000359596.3:c.8517G>T	T2839delinsT	Silent	E_54	SNP	True	0	Class 0: This mutation can be originally modeled.	15aa	5aa	Ryr1	ENSMUSG00000030592.19	ENSMUST00000214374.2	chr7	109	-	SNP	Silent	E_55	28768448.0	28768448.0	T	A	ENSMUST00000214374.2:c.8541A>T	T2847delinsT	28768448.0	28768448.0	T	A	ENSMUST00000214374.2:c.8541A>T	T2847delinsT	CLINVAR-H2086566	CLINVAR-H2086566-M01-V01	CLINVAR	1577741.0	False	False	False	False	False	20
RYR1	ENSG00000196218.7	ENST00000359596.3	chr19	106	+	True	38996572	38996572	T	C	ENST00000359596.3:c.8527T>C	S2843P	Missense	E_54	SNP	True	0	Class 0: This mutation can be originally modeled.	19aa	1aa	Ryr1	ENSMUSG00000030592.19	ENSMUST00000214374.2	chr7	109	-	SNP	Missense	E_55	28768438.0	28768438.0	A	G	ENSMUST00000214374.2:c.8551T>C	S2851P	28768438.0	28768438.0	A	G	ENSMUST00000214374.2:c.8551T>C	S2851P	CLINVAR-H2086569	CLINVAR-H2086569-M01-V01	CLINVAR	1330360.0	False	False	False	False	False	20
RYR1	ENSG00000196218.7	ENST00000359596.3	chr19	106	+	True	38996575	38996575	C	T	ENST00000359596.3:c.8530C>T	Q2844*	Nonsense	E_54	SNP	True	0	Class 0: This mutation can be originally modeled.	20aa	0aa	Ryr1	ENSMUSG00000030592.19	ENSMUST00000214374.2	chr7	109	-	SNP	Nonsense	E_55	28768435.0	28768435.0	G	A	ENSMUST00000214374.2:c.8554C>T	Q2852*	28768435.0	28768435.0	G	A	ENSMUST00000214374.2:c.8554C>T	Q2852*	CLINVAR-H2086570	CLINVAR-H2086570-M01-V01	CLINVAR	1428815.0	False	False	False	False	False	20
RYR1	ENSG00000196218.7	ENST00000359596.3	chr19	106	+	True	38996584	38996584	C	G	ENST00000359596.3:c.8539C>G	Q2847E	Missense	E_54	SNP	True	0	Class 0: This mutation can be originally modeled.	1aa	16aa	Ryr1	ENSMUSG00000030592.19	ENSMUST00000214374.2	chr7	109	-	SNP	Missense	E_55	28768426.0	28768426.0	G	C	ENSMUST00000214374.2:c.8563C>G	Q2855E	28768426.0	28768426.0	G	C	ENSMUST00000214374.2:c.8563C>G	Q2855E	CLINVAR-H2086572	CLINVAR-H2086572-M01-V01	CLINVAR	1432583.0	False	False	False	False	False	17
RYR1	ENSG00000196218.7	ENST00000359596.3	chr19	106	+	True	38996943	38996943	A	G	ENST00000359596.3:c.8542A>G	T2848A	Missense	E_55	SNP	True	0	Class 0: This mutation can be originally modeled.	2aa	15aa	Ryr1	ENSMUSG00000030592.19	ENSMUST00000214374.2	chr7	109	-	SNP	Missense	E_56	28768069.0	28768069.0	T	C	ENSMUST00000214374.2:c.8566A>G	T2856A	28768069.0	28768069.0	T	C	ENSMUST00000214374.2:c.8566A>G	T2856A	CLINVAR-H2086587	CLINVAR-H2086587-M01-V01	CLINVAR	544408.0	False	False	False	False	False	17
RYR1	ENSG00000196218.7	ENST00000359596.3	chr19	106	+	True	38996945	38996945	C	G	ENST00000359596.3:c.8544C>G	T2848delinsT	Silent	E_55	SNP	True	0	Class 0: This mutation can be originally modeled.	2aa	15aa	Ryr1	ENSMUSG00000030592.19	ENSMUST00000214374.2	chr7	109	-	SNP	Silent	E_56	28768067.0	28768067.0	T	C	ENSMUST00000214374.2:c.8568A>G	T2856delinsT	28768067.0	28768067.0	T	C	ENSMUST00000214374.2:c.8568A>G	T2856delinsT	CLINVAR-H2086588	CLINVAR-H2086588-M01-V01	CLINVAR	512822.0	False	False	False	False	False	17
RYR1	ENSG00000196218.7	ENST00000359596.3	chr19	106	+	True	38996947	38996947	A	G	ENST00000359596.3:c.8546A>G	Y2849C	Missense	E_55	SNP	True	0	Class 0: This mutation can be originally modeled.	3aa	14aa	Ryr1	ENSMUSG00000030592.19	ENSMUST00000214374.2	chr7	109	-	SNP	Missense	E_56	28768065.0	28768065.0	T	C	ENSMUST00000214374.2:c.8570A>G	Y2857C	28768065.0	28768065.0	T	C	ENSMUST00000214374.2:c.8570A>G	Y2857C	CLINVAR-H2086589	CLINVAR-H2086589-M01-V01	CLINVAR	847214.0	False	False	False	False	False	17
RYR1	ENSG00000196218.7	ENST00000359596.3	chr19	106	+	True	38996951	38996951	T	C	ENST00000359596.3:c.8550T>C	D2850delinsD	Silent	E_55	SNP	True	0	Class 0: This mutation can be originally modeled.	4aa	13aa	Ryr1	ENSMUSG00000030592.19	ENSMUST00000214374.2	chr7	109	-	SNP	Silent	E_56	28768061.0	28768061.0	G	G	ENSMUST00000214374.2:c.8574C>C	D2858delinsD	28768061.0	28768061.0	G	G	ENSMUST00000214374.2:c.8574C>C	D2858delinsD	CLINVAR-H2086590	CLINVAR-H2086590-M01-V01	CLINVAR	329080.0	False	False	False	False	False	17
RYR1	ENSG00000196218.7	ENST00000359596.3	chr19	106	+	True	38996955	38996955	C	T	ENST00000359596.3:c.8554C>T	R2852*	Nonsense	E_55	SNP	True	0	Class 0: This mutation can be originally modeled.	6aa	11aa	Ryr1	ENSMUSG00000030592.19	ENSMUST00000214374.2	chr7	109	-	SNP	Nonsense	E_56	28768057.0	28768057.0	G	A	ENSMUST00000214374.2:c.8578C>T	R2860*	28768057.0	28768057.0	G	A	ENSMUST00000214374.2:c.8578C>T	R2860*	CLINVAR-H2086591	CLINVAR-H2086591-M01-V01	CLINVAR	329081.0	False	False	False	False	False	17
RYR1	ENSG00000196218.7	ENST00000359596.3	chr19	106	+	True	38996956	38996956	G	A	ENST00000359596.3:c.8555G>A	R2852Q	Missense	E_55	SNP	True	0	Class 0: This mutation can be originally modeled.	6aa	11aa	Ryr1	ENSMUSG00000030592.19	ENSMUST00000214374.2	chr7	109	-	SNP	Missense	E_56	28768056.0	28768056.0	C	T	ENSMUST00000214374.2:c.8579G>A	R2860Q	28768056.0	28768056.0	C	T	ENSMUST00000214374.2:c.8579G>A	R2860Q	CLINVAR-H2086592	CLINVAR-H2086592-M01-V01	CLINVAR	1438351.0	False	False	False	False	False	17
RYR1	ENSG00000196218.7	ENST00000359596.3	chr19	106	+	True	38996962	38996962	G	C	ENST00000359596.3:c.8561G>C	G2854A	Missense	E_55	SNP	True	0	Class 0: This mutation can be originally modeled.	8aa	9aa	Ryr1	ENSMUSG00000030592.19	ENSMUST00000214374.2	chr7	109	-	SNP	Missense	E_56	28768050.0	28768050.0	C	G	ENSMUST00000214374.2:c.8585G>C	G2862A	28768050.0	28768050.0	C	G	ENSMUST00000214374.2:c.8585G>C	G2862A	CLINVAR-H2086593	CLINVAR-H2086593-M01-V01	CLINVAR	1517182.0	False	False	False	False	False	17
RYR1	ENSG00000196218.7	ENST00000359596.3	chr19	106	+	True	38996977	38996977	C	T	ENST00000359596.3:c.8576C>T	P2859L	Missense	E_55	SNP	True	0	Class 0: This mutation can be originally modeled.	13aa	4aa	Ryr1	ENSMUSG00000030592.19	ENSMUST00000214374.2	chr7	109	-	SNP	Missense	E_56	28768035.0	28768035.0	G	A	ENSMUST00000214374.2:c.8600C>T	P2867L	28768035.0	28768035.0	G	A	ENSMUST00000214374.2:c.8600C>T	P2867L	CLINVAR-H2086595	CLINVAR-H2086595-M01-V01	CLINVAR	1447524.0	False	False	False	False	False	17
RYR1	ENSG00000196218.7	ENST00000359596.3	chr19	106	+	True	38996981	38996981	C	T	ENST00000359596.3:c.8580C>T	P2860delinsP	Silent	E_55	SNP	True	0	Class 0: This mutation can be originally modeled.	14aa	3aa	Ryr1	ENSMUSG00000030592.19	ENSMUST00000214374.2	chr7	109	-	SNP	Silent	E_56	28768031.0	28768031.0	T	A	ENSMUST00000214374.2:c.8604A>T	P2868delinsP	28768031.0	28768031.0	T	A	ENSMUST00000214374.2:c.8604A>T	P2868delinsP	CLINVAR-H2086596	CLINVAR-H2086596-M01-V01	CLINVAR	1086367.0	False	False	False	False	False	17
RYR1	ENSG00000196218.7	ENST00000359596.3	chr19	106	+	True	38996990	38996990	T	C	ENST00000359596.3:c.8589T>C	S2863delinsS	Silent	E_55	SNP	True	0	Class 0: This mutation can be originally modeled.	17aa	0aa	Ryr1	ENSMUSG00000030592.19	ENSMUST00000214374.2	chr7	109	-	SNP	Silent	E_56	28768022.0	28768022.0	G	G	ENSMUST00000214374.2:c.8613C>C	S2871delinsS	28768022.0	28768022.0	G	G	ENSMUST00000214374.2:c.8613C>C	S2871delinsS	CLINVAR-H2086597	CLINVAR-H2086597-M01-V01	CLINVAR	93300.0	False	False	False	False	False	17
RYR1	ENSG00000196218.7	ENST00000359596.3	chr19	106	+	True	38996995	38996995	T	C	ENST00000359596.3:c.8594T>C	V2865A	Missense	E_55	SNP	True	0	Class 0: This mutation can be originally modeled.	0aa	0aa	Ryr1	ENSMUSG00000030592.19	ENSMUST00000214374.2	chr7	109	-	SNP	Missense	E_56	28768020.0	28768020.0	A	G	ENSMUST00000214374.2:c.8615T>C	V2872A	28768020.0	28768020.0	A	G	ENSMUST00000214374.2:c.8615T>C	V2872A	CLINVAR-H2086599	CLINVAR-H2086599-M01-V01	CLINVAR	2196194.0	False	False	False	False	False	0
RYR1	ENSG00000196218.7	ENST00000359596.3	chr19	106	+	True	38996999	38996999	C	T	ENST00000359596.3:c.8598C>T	T2866delinsT	Silent	E_55	SNP	True	0	Class 0: This mutation can be originally modeled.	0aa	34aa	Ryr1	ENSMUSG00000030592.19	ENSMUST00000214374.2	chr7	109	-	SNP	Silent	E_56	28768013.0	28768013.0	C	A	ENSMUST00000214374.2:c.8622G>T	T2874delinsT	28768013.0	28768013.0	C	A	ENSMUST00000214374.2:c.8622G>T	T2874delinsT	CLINVAR-H2086600	CLINVAR-H2086600-M01-V01	CLINVAR	212106.0	False	False	False	False	False	34
RYR1	ENSG00000196218.7	ENST00000359596.3	chr19	106	+	True	38997006	38997006	C	T	ENST00000359596.3:c.8605C>T	R2869W	Missense	E_55	SNP	True	0	Class 0: This mutation can be originally modeled.	3aa	31aa	Ryr1	ENSMUSG00000030592.19	ENSMUST00000214374.2	chr7	109	-	SNP	Missense	E_56	28768006.0	28768006.0	G	A	ENSMUST00000214374.2:c.8629C>T	R2877W	28768006.0	28768006.0	G	A	ENSMUST00000214374.2:c.8629C>T	R2877W	CLINVAR-H2086603	CLINVAR-H2086603-M01-V01	CLINVAR	2143087.0	False	False	False	False	False	34
RYR1	ENSG00000196218.7	ENST00000359596.3	chr19	106	+	True	38997015	38997015	C	T	ENST00000359596.3:c.8614C>T	Q2872*	Nonsense	E_55	SNP	True	0	Class 0: This mutation can be originally modeled.	6aa	28aa	Ryr1	ENSMUSG00000030592.19	ENSMUST00000214374.2	chr7	109	-	SNP	Nonsense	E_56	28767997.0	28767997.0	G	A	ENSMUST00000214374.2:c.8638C>T	Q2880*	28767997.0	28767997.0	G	A	ENSMUST00000214374.2:c.8638C>T	Q2880*	CLINVAR-H2086604	CLINVAR-H2086604-M01-V01	CLINVAR	1323547.0	False	False	False	False	False	34
RYR1	ENSG00000196218.7	ENST00000359596.3	chr19	106	+	True	38997016	38997016	A	G	ENST00000359596.3:c.8615A>G	Q2872R	Missense	E_55	SNP	True	0	Class 0: This mutation can be originally modeled.	6aa	28aa	Ryr1	ENSMUSG00000030592.19	ENSMUST00000214374.2	chr7	109	-	SNP	Missense	E_56	28767996.0	28767996.0	T	C	ENSMUST00000214374.2:c.8639A>G	Q2880R	28767996.0	28767996.0	T	C	ENSMUST00000214374.2:c.8639A>G	Q2880R	CLINVAR-H2086605	CLINVAR-H2086605-M01-V01	CLINVAR	2253947.0	False	False	False	False	False	34
RYR1	ENSG00000196218.7	ENST00000359596.3	chr19	106	+	True	38997113	38997113	C	T	ENST00000359596.3:c.8619C>T	A2873delinsA	Silent	E_56	SNP	True	0	Class 0: This mutation can be originally modeled.	7aa	27aa	Ryr1	ENSMUSG00000030592.19	ENSMUST00000214374.2	chr7	109	-	SNP	Silent	E_57	28767914.0	28767914.0	G	A	ENSMUST00000214374.2:c.8643C>T	A2881delinsA	28767914.0	28767914.0	G	A	ENSMUST00000214374.2:c.8643C>T	A2881delinsA	CLINVAR-H2086619	CLINVAR-H2086619-M01-V01	CLINVAR	1121145.0	False	False	False	False	False	34
RYR1	ENSG00000196218.7	ENST00000359596.3	chr19	106	+	True	38997119	38997119	A	G	ENST00000359596.3:c.8625A>G	A2875delinsA	Silent	E_56	SNP	True	0	Class 0: This mutation can be originally modeled.	9aa	25aa	Ryr1	ENSMUSG00000030592.19	ENSMUST00000214374.2	chr7	109	-	SNP	Silent	E_57	28767908.0	28767908.0	G	C	ENSMUST00000214374.2:c.8649C>G	A2883delinsA	28767908.0	28767908.0	G	C	ENSMUST00000214374.2:c.8649C>G	A2883delinsA	CLINVAR-H2086620	CLINVAR-H2086620-M01-V01	CLINVAR	1124540.0	False	False	False	False	False	34
RYR1	ENSG00000196218.7	ENST00000359596.3	chr19	106	+	True	38997132	38997132	G	A	ENST00000359596.3:c.8638G>A	E2880K	Missense	E_56	SNP	True	0	Class 0: This mutation can be originally modeled.	14aa	20aa	Ryr1	ENSMUSG00000030592.19	ENSMUST00000214374.2	chr7	109	-	SNP	Missense	E_57	28767895.0	28767895.0	C	T	ENSMUST00000214374.2:c.8662G>A	E2888K	28767895.0	28767895.0	C	T	ENSMUST00000214374.2:c.8662G>A	E2888K	CLINVAR-H2086621	CLINVAR-H2086621-M01-V01	CLINVAR	133232.0	False	False	False	False	False	34
RYR1	ENSG00000196218.7	ENST00000359596.3	chr19	106	+	True	38997149	38997149	G	A	ENST00000359596.3:c.8655G>A	T2885delinsT	Silent	E_56	SNP	True	0	Class 0: This mutation can be originally modeled.	19aa	15aa	Ryr1	ENSMUSG00000030592.19	ENSMUST00000214374.2	chr7	109	-	SNP	Silent	E_57	28767878.0	28767878.0	A	T	ENSMUST00000214374.2:c.8679T>A	T2893delinsT	28767878.0	28767878.0	A	T	ENSMUST00000214374.2:c.8679T>A	T2893delinsT	CLINVAR-H2086624	CLINVAR-H2086624-M01-V01	CLINVAR	1561442.0	False	False	False	False	False	34
RYR1	ENSG00000196218.7	ENST00000359596.3	chr19	106	+	True	38997149	38997149	G	C	ENST00000359596.3:c.8655G>C	T2885delinsT	Silent	E_56	SNP	True	0	Class 0: This mutation can be originally modeled.	19aa	15aa	Ryr1	ENSMUSG00000030592.19	ENSMUST00000214374.2	chr7	109	-	SNP	Silent	E_57	28767878.0	28767878.0	A	G	ENSMUST00000214374.2:c.8679T>C	T2893delinsT	28767878.0	28767878.0	A	G	ENSMUST00000214374.2:c.8679T>C	T2893delinsT	CLINVAR-H2086625	CLINVAR-H2086625-M01-V01	CLINVAR	2170425.0	False	False	False	False	False	34
RYR1	ENSG00000196218.7	ENST00000359596.3	chr19	106	+	True	38997157	38997157	G	A	ENST00000359596.3:c.8663G>A	R2888Q	Missense	E_56	SNP	True	0	Class 0: This mutation can be originally modeled.	22aa	12aa	Ryr1	ENSMUSG00000030592.19	ENSMUST00000214374.2	chr7	109	-	SNP	Missense	E_57	28767870.0	28767870.0	C	T	ENSMUST00000214374.2:c.8687G>A	R2896Q	28767870.0	28767870.0	C	T	ENSMUST00000214374.2:c.8687G>A	R2896Q	CLINVAR-H2086627	CLINVAR-H2086627-M01-V01	CLINVAR	2163768.0	False	False	False	False	False	34
RYR1	ENSG00000196218.7	ENST00000359596.3	chr19	106	+	True	38997165	38997165	A	C	ENST00000359596.3:c.8671A>C	K2891Q	Missense	E_56	SNP	True	0	Class 0: This mutation can be originally modeled.	25aa	9aa	Ryr1	ENSMUSG00000030592.19	ENSMUST00000214374.2	chr7	109	-	SNP	Missense	E_57	28767862.0	28767862.0	T	G	ENSMUST00000214374.2:c.8695A>C	K2899Q	28767862.0	28767862.0	T	G	ENSMUST00000214374.2:c.8695A>C	K2899Q	CLINVAR-H2086629	CLINVAR-H2086629-M01-V01	CLINVAR	544391.0	False	False	False	False	False	34
RYR1	ENSG00000196218.7	ENST00000359596.3	chr19	106	+	True	38997169	38997169	A	G	ENST00000359596.3:c.8675A>G	Q2892R	Missense	E_56	SNP	True	0	Class 0: This mutation can be originally modeled.	26aa	8aa	Ryr1	ENSMUSG00000030592.19	ENSMUST00000214374.2	chr7	109	-	SNP	Missense	E_57	28767858.0	28767858.0	T	C	ENSMUST00000214374.2:c.8699A>G	Q2900R	28767858.0	28767858.0	T	C	ENSMUST00000214374.2:c.8699A>G	Q2900R	CLINVAR-H2086630	CLINVAR-H2086630-M01-V01	CLINVAR	1519355.0	False	False	False	False	False	34
RYR1	ENSG00000196218.7	ENST00000359596.3	chr19	106	+	True	38997180	38997180	G	A	ENST00000359596.3:c.8686G>A	A2896T	Missense	E_56	SNP	True	0	Class 0: This mutation can be originally modeled.	30aa	4aa	Ryr1	ENSMUSG00000030592.19	ENSMUST00000214374.2	chr7	109	-	SNP	Missense	E_57	28767847.0	28767847.0	C	T	ENSMUST00000214374.2:c.8710G>A	A2904T	28767847.0	28767847.0	C	T	ENSMUST00000214374.2:c.8710G>A	A2904T	CLINVAR-H2086631	CLINVAR-H2086631-M01-V01	CLINVAR	329082.0	False	False	False	False	False	34
RYR1	ENSG00000196218.7	ENST00000359596.3	chr19	106	+	True	38997472	38997472	G	C	ENST00000359596.3:c.8696G>C	G2899A	Missense	E_57	SNP	True	0	Class 0: This mutation can be originally modeled.	33aa	1aa	Ryr1	ENSMUSG00000030592.19	ENSMUST00000214374.2	chr7	109	-	SNP	Missense	E_58	28767581.0	28767581.0	C	G	ENSMUST00000214374.2:c.8720G>C	G2907A	28767581.0	28767581.0	C	G	ENSMUST00000214374.2:c.8720G>C	G2907A	CLINVAR-H2086650	CLINVAR-H2086650-M01-V01	CLINVAR	1303287.0	False	False	False	False	False	34
RYR1	ENSG00000196218.7	ENST00000359596.3	chr19	106	+	True	38997475	38997475	G	C	ENST00000359596.3:c.8699G>C	G2900A	Missense	E_57	SNP	True	0	Class 0: This mutation can be originally modeled.	34aa	0aa	Ryr1	ENSMUSG00000030592.19	ENSMUST00000214374.2	chr7	109	-	SNP	Missense	E_58	28767578.0	28767578.0	C	G	ENSMUST00000214374.2:c.8723G>C	G2908A	28767578.0	28767578.0	C	G	ENSMUST00000214374.2:c.8723G>C	G2908A	CLINVAR-H2086651	CLINVAR-H2086651-M01-V01	CLINVAR	808557.0	False	False	False	False	False	34
RYR1	ENSG00000196218.7	ENST00000359596.3	chr19	106	+	True	38997488	38997488	G	A	ENST00000359596.3:c.8712G>A	L2904delinsL	Silent	E_57	SNP	True	0	Class 0: This mutation can be originally modeled.	2aa	43aa	Ryr1	ENSMUSG00000030592.19	ENSMUST00000214374.2	chr7	109	-	SNP	Silent	E_58	28767565.0	28767565.0	T	T	ENSMUST00000214374.2:c.8736A>A	L2912delinsL	28767565.0	28767565.0	T	T	ENSMUST00000214374.2:c.8736A>A	L2912delinsL	CLINVAR-H2086653	CLINVAR-H2086653-M01-V01	CLINVAR	1605530.0	False	False	False	False	False	45
RYR1	ENSG00000196218.7	ENST00000359596.3	chr19	106	+	True	38997491	38997491	G	C	ENST00000359596.3:c.8715G>C	L2905delinsL	Silent	E_57	SNP	True	0	Class 0: This mutation can be originally modeled.	3aa	42aa	Ryr1	ENSMUSG00000030592.19	ENSMUST00000214374.2	chr7	109	-	SNP	Silent	E_58	28767562.0	28767562.0	C	G	ENSMUST00000214374.2:c.8739G>C	L2913delinsL	28767562.0	28767562.0	C	G	ENSMUST00000214374.2:c.8739G>C	L2913delinsL	CLINVAR-H2086654	CLINVAR-H2086654-M01-V01	CLINVAR	329083.0	False	False	False	False	False	45
RYR1	ENSG00000196218.7	ENST00000359596.3	chr19	106	+	True	38997492	38997492	G	A	ENST00000359596.3:c.8716G>A	V2906I	Missense	E_57	SNP	True	0	Class 0: This mutation can be originally modeled.	4aa	41aa	Ryr1	ENSMUSG00000030592.19	ENSMUST00000214374.2	chr7	109	-	SNP	Missense	E_58	28767561.0	28767561.0	C	T	ENSMUST00000214374.2:c.8740G>A	V2914I	28767561.0	28767561.0	C	T	ENSMUST00000214374.2:c.8740G>A	V2914I	CLINVAR-H2086656	CLINVAR-H2086656-M01-V01	CLINVAR	2435615.0	False	False	False	False	False	45
RYR1	ENSG00000196218.7	ENST00000359596.3	chr19	106	+	True	38997500	38997500	C	A	ENST00000359596.3:c.8724C>A	Y2908*	Nonsense	E_57	SNP	True	0	Class 0: This mutation can be originally modeled.	6aa	39aa	Ryr1	ENSMUSG00000030592.19	ENSMUST00000214374.2	chr7	109	-	SNP	Nonsense	E_58	28767553.0	28767553.0	G	T	ENSMUST00000214374.2:c.8748C>A	Y2916*	28767553.0	28767553.0	G	T	ENSMUST00000214374.2:c.8748C>A	Y2916*	CLINVAR-H2086658	CLINVAR-H2086658-M01-V01	CLINVAR	212107.0	False	False	False	False	False	45
RYR1	ENSG00000196218.7	ENST00000359596.3	chr19	106	+	True	38997500	38997500	C	T	ENST00000359596.3:c.8724C>T	Y2908delinsY	Silent	E_57	SNP	True	0	Class 0: This mutation can be originally modeled.	6aa	39aa	Ryr1	ENSMUSG00000030592.19	ENSMUST00000214374.2	chr7	109	-	SNP	Silent	E_58	28767553.0	28767553.0	G	A	ENSMUST00000214374.2:c.8748C>T	Y2916delinsY	28767553.0	28767553.0	G	A	ENSMUST00000214374.2:c.8748C>T	Y2916delinsY	CLINVAR-H2086659	CLINVAR-H2086659-M01-V01	CLINVAR	1124642.0	False	False	False	False	False	45
RYR1	ENSG00000196218.7	ENST00000359596.3	chr19	106	+	True	38997501	38997501	G	A	ENST00000359596.3:c.8725G>A	D2909N	Missense	E_57	SNP	True	0	Class 0: This mutation can be originally modeled.	7aa	38aa	Ryr1	ENSMUSG00000030592.19	ENSMUST00000214374.2	chr7	109	-	SNP	Missense	E_58	28767552.0	28767552.0	C	T	ENSMUST00000214374.2:c.8749G>A	D2917N	28767552.0	28767552.0	C	T	ENSMUST00000214374.2:c.8749G>A	D2917N	CLINVAR-H2086660	CLINVAR-H2086660-M01-V01	CLINVAR	2435503.0	False	False	False	False	False	45
RYR1	ENSG00000196218.7	ENST00000359596.3	chr19	106	+	True	38997502	38997502	A	C	ENST00000359596.3:c.8726A>C	D2909A	Missense	E_57	SNP	True	0	Class 0: This mutation can be originally modeled.	7aa	38aa	Ryr1	ENSMUSG00000030592.19	ENSMUST00000214374.2	chr7	109	-	SNP	Missense	E_58	28767551.0	28767551.0	T	G	ENSMUST00000214374.2:c.8750A>C	D2917A	28767551.0	28767551.0	T	G	ENSMUST00000214374.2:c.8750A>C	D2917A	CLINVAR-H2086661	CLINVAR-H2086661-M01-V01	CLINVAR	1051714.0	False	False	False	False	False	45
RYR1	ENSG00000196218.7	ENST00000359596.3	chr19	106	+	True	38997505	38997505	C	T	ENST00000359596.3:c.8729C>T	T2910M	Missense	E_57	SNP	True	0	Class 0: This mutation can be originally modeled.	8aa	37aa	Ryr1	ENSMUSG00000030592.19	ENSMUST00000214374.2	chr7	109	-	SNP	Missense	E_58	28767548.0	28767548.0	G	A	ENSMUST00000214374.2:c.8753C>T	T2918M	28767548.0	28767548.0	G	A	ENSMUST00000214374.2:c.8753C>T	T2918M	CLINVAR-H2086662	CLINVAR-H2086662-M01-V01	CLINVAR	1330362.0	False	False	False	False	False	45
RYR1	ENSG00000196218.7	ENST00000359596.3	chr19	106	+	True	38997509	38997509	C	A	ENST00000359596.3:c.8733C>A	L2911delinsL	Silent	E_57	SNP	True	0	Class 0: This mutation can be originally modeled.	9aa	36aa	Ryr1	ENSMUSG00000030592.19	ENSMUST00000214374.2	chr7	109	-	SNP	Silent	E_58	28767544.0	28767544.0	G	T	ENSMUST00000214374.2:c.8757C>A	L2919delinsL	28767544.0	28767544.0	G	T	ENSMUST00000214374.2:c.8757C>A	L2919delinsL	CLINVAR-H2086663	CLINVAR-H2086663-M01-V01	CLINVAR	281589.0	False	False	False	False	False	45
RYR1	ENSG00000196218.7	ENST00000359596.3	chr19	106	+	True	38997509	38997509	C	T	ENST00000359596.3:c.8733C>T	L2911delinsL	Silent	E_57	SNP	True	0	Class 0: This mutation can be originally modeled.	9aa	36aa	Ryr1	ENSMUSG00000030592.19	ENSMUST00000214374.2	chr7	109	-	SNP	Silent	E_58	28767544.0	28767544.0	G	A	ENSMUST00000214374.2:c.8757C>T	L2919delinsL	28767544.0	28767544.0	G	A	ENSMUST00000214374.2:c.8757C>T	L2919delinsL	CLINVAR-H2086664	CLINVAR-H2086664-M01-V01	CLINVAR	932361.0	False	False	False	False	False	45
RYR1	ENSG00000196218.7	ENST00000359596.3	chr19	106	+	True	38997511	38997511	C	T	ENST00000359596.3:c.8735C>T	T2912M	Missense	E_57	SNP	True	0	Class 0: This mutation can be originally modeled.	10aa	35aa	Ryr1	ENSMUSG00000030592.19	ENSMUST00000214374.2	chr7	109	-	SNP	Missense	E_58	28767542.0	28767542.0	G	A	ENSMUST00000214374.2:c.8759C>T	T2920M	28767542.0	28767542.0	G	A	ENSMUST00000214374.2:c.8759C>T	T2920M	CLINVAR-H2086665	CLINVAR-H2086665-M01-V01	CLINVAR	842357.0	False	False	False	False	False	45
RYR1	ENSG00000196218.7	ENST00000359596.3	chr19	106	+	True	38997512	38997512	G	C	ENST00000359596.3:c.8736G>C	T2912delinsT	Silent	E_57	SNP	True	0	Class 0: This mutation can be originally modeled.	10aa	35aa	Ryr1	ENSMUSG00000030592.19	ENSMUST00000214374.2	chr7	109	-	SNP	Silent	E_58	28767541.0	28767541.0	C	G	ENSMUST00000214374.2:c.8760G>C	T2920delinsT	28767541.0	28767541.0	C	G	ENSMUST00000214374.2:c.8760G>C	T2920delinsT	CLINVAR-H2086666	CLINVAR-H2086666-M01-V01	CLINVAR	2084902.0	False	False	False	False	False	45
RYR1	ENSG00000196218.7	ENST00000359596.3	chr19	106	+	True	38997519	38997519	G	A	ENST00000359596.3:c.8743G>A	E2915K	Missense	E_57	SNP	True	0	Class 0: This mutation can be originally modeled.	13aa	32aa	Ryr1	ENSMUSG00000030592.19	ENSMUST00000214374.2	chr7	109	-	SNP	Missense	E_58	28767534.0	28767534.0	C	T	ENSMUST00000214374.2:c.8767G>A	E2923K	28767534.0	28767534.0	C	T	ENSMUST00000214374.2:c.8767G>A	E2923K	CLINVAR-H2086667	CLINVAR-H2086667-M01-V01	CLINVAR	1000444.0	False	False	False	False	False	45
RYR1	ENSG00000196218.7	ENST00000359596.3	chr19	106	+	True	38997520	38997520	A	C	ENST00000359596.3:c.8744A>C	E2915A	Missense	E_57	SNP	True	0	Class 0: This mutation can be originally modeled.	13aa	32aa	Ryr1	ENSMUSG00000030592.19	ENSMUST00000214374.2	chr7	109	-	SNP	Missense	E_58	28767533.0	28767533.0	T	G	ENSMUST00000214374.2:c.8768A>C	E2923A	28767533.0	28767533.0	T	G	ENSMUST00000214374.2:c.8768A>C	E2923A	CLINVAR-H2086668	CLINVAR-H2086668-M01-V01	CLINVAR	851062.0	False	False	False	False	False	45
RYR1	ENSG00000196218.7	ENST00000359596.3	chr19	106	+	True	38997528	38997528	C	G	ENST00000359596.3:c.8752C>G	R2918G	Missense	E_57	SNP	True	0	Class 0: This mutation can be originally modeled.	16aa	29aa	Ryr1	ENSMUSG00000030592.19	ENSMUST00000214374.2	chr7	109	-	SNP	Missense	E_58	28767525.0	28767525.0	G	C	ENSMUST00000214374.2:c.8776C>G	R2926G	28767525.0	28767525.0	G	C	ENSMUST00000214374.2:c.8776C>G	R2926G	CLINVAR-H2086669	CLINVAR-H2086669-M01-V01	CLINVAR	544428.0	False	False	False	False	False	45
RYR1	ENSG00000196218.7	ENST00000359596.3	chr19	106	+	True	38997529	38997529	G	A	ENST00000359596.3:c.8753G>A	R2918Q	Missense	E_57	SNP	True	0	Class 0: This mutation can be originally modeled.	16aa	29aa	Ryr1	ENSMUSG00000030592.19	ENSMUST00000214374.2	chr7	109	-	SNP	Missense	E_58	28767524.0	28767524.0	C	T	ENSMUST00000214374.2:c.8777G>A	R2926Q	28767524.0	28767524.0	C	T	ENSMUST00000214374.2:c.8777G>A	R2926Q	CLINVAR-H2086670	CLINVAR-H2086670-M01-V01	CLINVAR	1412929.0	False	False	False	False	False	45
RYR1	ENSG00000196218.7	ENST00000359596.3	chr19	106	+	True	38997543	38997543	G	A	ENST00000359596.3:c.8767G>A	A2923T	Missense	E_57	SNP	True	0	Class 0: This mutation can be originally modeled.	21aa	24aa	Ryr1	ENSMUSG00000030592.19	ENSMUST00000214374.2	chr7	109	-	SNP	Missense	E_58	28767510.0	28767510.0	C	T	ENSMUST00000214374.2:c.8791G>A	A2931T	28767510.0	28767510.0	C	T	ENSMUST00000214374.2:c.8791G>A	A2931T	CLINVAR-H2086671	CLINVAR-H2086671-M01-V01	CLINVAR	2060082.0	False	False	False	False	False	45
RYR1	ENSG00000196218.7	ENST00000359596.3	chr19	106	+	True	38997547	38997547	A	G	ENST00000359596.3:c.8771A>G	Q2924R	Missense	E_57	SNP	True	0	Class 0: This mutation can be originally modeled.	22aa	23aa	Ryr1	ENSMUSG00000030592.19	ENSMUST00000214374.2	chr7	109	-	SNP	Missense	E_58	28767506.0	28767506.0	T	C	ENSMUST00000214374.2:c.8795A>G	Q2932R	28767506.0	28767506.0	T	C	ENSMUST00000214374.2:c.8795A>G	Q2932R	CLINVAR-H2086672	CLINVAR-H2086672-M01-V01	CLINVAR	1353585.0	False	False	False	False	False	45
RYR1	ENSG00000196218.7	ENST00000359596.3	chr19	106	+	True	38997548	38997548	G	A	ENST00000359596.3:c.8772G>A	Q2924delinsQ	Silent	E_57	SNP	True	0	Class 0: This mutation can be originally modeled.	22aa	23aa	Ryr1	ENSMUSG00000030592.19	ENSMUST00000214374.2	chr7	109	-	SNP	Silent	E_58	28767505.0	28767505.0	C	T	ENSMUST00000214374.2:c.8796G>A	Q2932delinsQ	28767505.0	28767505.0	C	T	ENSMUST00000214374.2:c.8796G>A	Q2932delinsQ	CLINVAR-H2086673	CLINVAR-H2086673-M01-V01	CLINVAR	2051514.0	False	False	False	False	False	45
RYR1	ENSG00000196218.7	ENST00000359596.3	chr19	106	+	True	38997549	38997549	G	A	ENST00000359596.3:c.8773G>A	E2925K	Missense	E_57	SNP	True	0	Class 0: This mutation can be originally modeled.	23aa	22aa	Ryr1	ENSMUSG00000030592.19	ENSMUST00000214374.2	chr7	109	-	SNP	Missense	E_58	28767504.0	28767504.0	C	T	ENSMUST00000214374.2:c.8797G>A	E2933K	28767504.0	28767504.0	C	T	ENSMUST00000214374.2:c.8797G>A	E2933K	CLINVAR-H2086674	CLINVAR-H2086674-M01-V01	CLINVAR	1676234.0	False	False	False	False	False	45
RYR1	ENSG00000196218.7	ENST00000359596.3	chr19	106	+	True	38997549	38997549	G	T	ENST00000359596.3:c.8773G>T	E2925*	Nonsense	E_57	SNP	True	0	Class 0: This mutation can be originally modeled.	23aa	22aa	Ryr1	ENSMUSG00000030592.19	ENSMUST00000214374.2	chr7	109	-	SNP	Nonsense	E_58	28767504.0	28767504.0	C	A	ENSMUST00000214374.2:c.8797G>T	E2933*	28767504.0	28767504.0	C	A	ENSMUST00000214374.2:c.8797G>T	E2933*	CLINVAR-H2086675	CLINVAR-H2086675-M01-V01	CLINVAR	1069514.0	False	False	False	False	False	45
RYR1	ENSG00000196218.7	ENST00000359596.3	chr19	106	+	True	38997555	38997555	C	T	ENST00000359596.3:c.8779C>T	L2927delinsL	Silent	E_57	SNP	True	0	Class 0: This mutation can be originally modeled.	25aa	20aa	Ryr1	ENSMUSG00000030592.19	ENSMUST00000214374.2	chr7	109	-	SNP	Silent	E_58	28767498.0	28767498.0	G	A	ENSMUST00000214374.2:c.8803C>T	L2935delinsL	28767498.0	28767498.0	G	A	ENSMUST00000214374.2:c.8803C>T	L2935delinsL	CLINVAR-H2086676	CLINVAR-H2086676-M01-V01	CLINVAR	2020738.0	False	False	False	False	False	45
RYR1	ENSG00000196218.7	ENST00000359596.3	chr19	106	+	True	38997566	38997566	G	T	ENST00000359596.3:c.8790G>T	L2930delinsL	Silent	E_57	SNP	True	0	Class 0: This mutation can be originally modeled.	28aa	17aa	Ryr1	ENSMUSG00000030592.19	ENSMUST00000214374.2	chr7	109	-	SNP	Silent	E_58	28767487.0	28767487.0	C	A	ENSMUST00000214374.2:c.8814G>T	L2938delinsL	28767487.0	28767487.0	C	A	ENSMUST00000214374.2:c.8814G>T	L2938delinsL	CLINVAR-H2086677	CLINVAR-H2086677-M01-V01	CLINVAR	1107553.0	False	False	False	False	False	45
RYR1	ENSG00000196218.7	ENST00000359596.3	chr19	106	+	True	38997575	38997575	T	C	ENST00000359596.3:c.8799T>C	N2933delinsN	Silent	E_57	SNP	True	0	Class 0: This mutation can be originally modeled.	31aa	14aa	Ryr1	ENSMUSG00000030592.19	ENSMUST00000214374.2	chr7	109	-	SNP	Silent	E_58	28767478.0	28767478.0	A	G	ENSMUST00000214374.2:c.8823T>C	N2941delinsN	28767478.0	28767478.0	A	G	ENSMUST00000214374.2:c.8823T>C	N2941delinsN	CLINVAR-H2086678	CLINVAR-H2086678-M01-V01	CLINVAR	763190.0	False	False	False	False	False	45
RYR1	ENSG00000196218.7	ENST00000359596.3	chr19	106	+	True	38997578	38997578	C	T	ENST00000359596.3:c.8802C>T	G2934delinsG	Silent	E_57	SNP	True	0	Class 0: This mutation can be originally modeled.	32aa	13aa	Ryr1	ENSMUSG00000030592.19	ENSMUST00000214374.2	chr7	109	-	SNP	Silent	E_58	28767475.0	28767475.0	G	A	ENSMUST00000214374.2:c.8826C>T	G2942delinsG	28767475.0	28767475.0	G	A	ENSMUST00000214374.2:c.8826C>T	G2942delinsG	CLINVAR-H2086679	CLINVAR-H2086679-M01-V01	CLINVAR	1176376.0	False	False	False	False	False	45
RYR1	ENSG00000196218.7	ENST00000359596.3	chr19	106	+	True	38997582	38997582	G	A	ENST00000359596.3:c.8806G>A	A2936T	Missense	E_57	SNP	True	0	Class 0: This mutation can be originally modeled.	34aa	11aa	Ryr1	ENSMUSG00000030592.19	ENSMUST00000214374.2	chr7	109	-	SNP	Missense	E_58	28767471.0	28767471.0	C	T	ENSMUST00000214374.2:c.8830G>A	A2944T	28767471.0	28767471.0	C	T	ENSMUST00000214374.2:c.8830G>A	A2944T	CLINVAR-H2086680	CLINVAR-H2086680-M01-V01	CLINVAR	2188804.0	False	False	False	False	False	45
RYR1	ENSG00000196218.7	ENST00000359596.3	chr19	106	+	True	38997584	38997584	G	T	ENST00000359596.3:c.8808G>T	A2936delinsA	Silent	E_57	SNP	True	0	Class 0: This mutation can be originally modeled.	34aa	11aa	Ryr1	ENSMUSG00000030592.19	ENSMUST00000214374.2	chr7	109	-	SNP	Silent	E_58	28767469.0	28767469.0	A	A	ENSMUST00000214374.2:c.8832T>T	A2944delinsA	28767469.0	28767469.0	A	A	ENSMUST00000214374.2:c.8832T>T	A2944delinsA	CLINVAR-H2086681	CLINVAR-H2086681-M01-V01	CLINVAR	2042981.0	False	False	False	False	False	45
RYR1	ENSG00000196218.7	ENST00000359596.3	chr19	106	+	True	38997585	38997585	G	A	ENST00000359596.3:c.8809G>A	V2937I	Missense	E_57	SNP	True	0	Class 0: This mutation can be originally modeled.	35aa	10aa	Ryr1	ENSMUSG00000030592.19	ENSMUST00000214374.2	chr7	109	-	SNP	Missense	E_58	28767468.0	28767468.0	C	T	ENSMUST00000214374.2:c.8833G>A	V2945I	28767468.0	28767468.0	C	T	ENSMUST00000214374.2:c.8833G>A	V2945I	CLINVAR-H2086682	CLINVAR-H2086682-M01-V01	CLINVAR	2329892.0	False	False	False	False	False	45
RYR1	ENSG00000196218.7	ENST00000359596.3	chr19	106	+	True	38997592	38997592	G	A	ENST00000359596.3:c.8816G>A	R2939K	Missense	E_57	SNP	True	0	Class 0: This mutation can be originally modeled.	37aa	8aa	Ryr1	ENSMUSG00000030592.19	ENSMUST00000214374.2	chr7	109	-	SNP	Missense	E_58	28767461.0	28767461.0	C	T	ENSMUST00000214374.2:c.8840G>A	R2947K	28767461.0	28767461.0	C	T	ENSMUST00000214374.2:c.8840G>A	R2947K	CLINVAR-H2086684	CLINVAR-H2086684-M01-V01	CLINVAR	65982.0	False	False	False	False	False	45
RYR1	ENSG00000196218.7	ENST00000359596.3	chr19	106	+	True	38998355	38998355	C	A	ENST00000359596.3:c.8820C>A	G2940delinsG	Silent	E_58	SNP	True	0	Class 0: This mutation can be originally modeled.	38aa	7aa	Ryr1	ENSMUSG00000030592.19	ENSMUST00000214374.2	chr7	109	-	SNP	Silent	E_59	28767138.0	28767138.0	A	T	ENSMUST00000214374.2:c.8844T>A	G2948delinsG	28767138.0	28767138.0	A	T	ENSMUST00000214374.2:c.8844T>A	G2948delinsG	CLINVAR-H2086707	CLINVAR-H2086707-M01-V01	CLINVAR	2435578.0	False	False	False	False	False	45
RYR1	ENSG00000196218.7	ENST00000359596.3	chr19	106	+	True	38998362	38998362	G	A	ENST00000359596.3:c.8827G>A	D2943N	Missense	E_58	SNP	True	0	Class 0: This mutation can be originally modeled.	41aa	4aa	Ryr1	ENSMUSG00000030592.19	ENSMUST00000214374.2	chr7	109	-	SNP	Missense	E_59	28767131.0	28767131.0	C	T	ENSMUST00000214374.2:c.8851G>A	D2951N	28767131.0	28767131.0	C	T	ENSMUST00000214374.2:c.8851G>A	D2951N	CLINVAR-H2086708	CLINVAR-H2086708-M01-V01	CLINVAR	93304.0	False	False	False	False	False	45
RYR1	ENSG00000196218.7	ENST00000359596.3	chr19	106	+	True	38998366	38998366	T	C	ENST00000359596.3:c.8831T>C	M2944T	Missense	E_58	SNP	True	0	Class 0: This mutation can be originally modeled.	42aa	3aa	Ryr1	ENSMUSG00000030592.19	ENSMUST00000214374.2	chr7	109	-	SNP	Missense	E_59	28767127.0	28767127.0	A	G	ENSMUST00000214374.2:c.8855T>C	M2952T	28767127.0	28767127.0	A	G	ENSMUST00000214374.2:c.8855T>C	M2952T	CLINVAR-H2086709	CLINVAR-H2086709-M01-V01	CLINVAR	452848.0	False	False	False	False	False	45
RYR1	ENSG00000196218.7	ENST00000359596.3	chr19	106	+	True	38998373	38998373	G	A	ENST00000359596.3:c.8838G>A	L2946delinsL	Silent	E_58	SNP	True	0	Class 0: This mutation can be originally modeled.	44aa	1aa	Ryr1	ENSMUSG00000030592.19	ENSMUST00000214374.2	chr7	109	-	SNP	Silent	E_59	28767120.0	28767120.0	C	T	ENSMUST00000214374.2:c.8862G>A	L2954delinsL	28767120.0	28767120.0	C	T	ENSMUST00000214374.2:c.8862G>A	L2954delinsL	CLINVAR-H2086710	CLINVAR-H2086710-M01-V01	CLINVAR	742855.0	False	False	False	False	False	45
RYR1	ENSG00000196218.7	ENST00000359596.3	chr19	106	+	True	38998376	38998376	C	T	ENST00000359596.3:c.8841C>T	D2947delinsD	Silent	E_58	SNP	True	0	Class 0: This mutation can be originally modeled.	45aa	0aa	Ryr1	ENSMUSG00000030592.19	ENSMUST00000214374.2	chr7	109	-	SNP	Silent	E_59	28767117.0	28767117.0	G	A	ENSMUST00000214374.2:c.8865C>T	D2955delinsD	28767117.0	28767117.0	G	A	ENSMUST00000214374.2:c.8865C>T	D2955delinsD	CLINVAR-H2086711	CLINVAR-H2086711-M01-V01	CLINVAR	1103915.0	False	False	False	False	False	45
RYR1	ENSG00000196218.7	ENST00000359596.3	chr19	106	+	True	38998385	38998385	C	T	ENST00000359596.3:c.8850C>T	S2950delinsS	Silent	E_58	SNP	True	0	Class 0: This mutation can be originally modeled.	1aa	228aa	Ryr1	ENSMUSG00000030592.19	ENSMUST00000214374.2	chr7	109	-	SNP	Silent	E_59	28767108.0	28767108.0	G	A	ENSMUST00000214374.2:c.8874C>T	S2958delinsS	28767108.0	28767108.0	G	A	ENSMUST00000214374.2:c.8874C>T	S2958delinsS	CLINVAR-H2086714	CLINVAR-H2086714-M01-V01	CLINVAR	2194956.0	False	False	False	False	False	229
RYR1	ENSG00000196218.7	ENST00000359596.3	chr19	106	+	True	38998396	38998396	G	T	ENST00000359596.3:c.8861G>T	R2954L	Missense	E_58	SNP	True	0	Class 0: This mutation can be originally modeled.	5aa	224aa	Ryr1	ENSMUSG00000030592.19	ENSMUST00000214374.2	chr7	109	-	SNP	Missense	E_59	28767097.0	28767097.0	C	A	ENSMUST00000214374.2:c.8885G>T	R2962L	28767097.0	28767097.0	C	A	ENSMUST00000214374.2:c.8885G>T	R2962L	CLINVAR-H2086715	CLINVAR-H2086715-M01-V01	CLINVAR	1061843.0	False	False	False	False	False	229
RYR1	ENSG00000196218.7	ENST00000359596.3	chr19	106	+	True	38998415	38998415	G	C	ENST00000359596.3:c.8880G>C	L2960delinsL	Silent	E_58	SNP	True	0	Class 0: This mutation can be originally modeled.	11aa	218aa	Ryr1	ENSMUSG00000030592.19	ENSMUST00000214374.2	chr7	109	-	SNP	Silent	E_59	28767078.0	28767078.0	C	G	ENSMUST00000214374.2:c.8904G>C	L2968delinsL	28767078.0	28767078.0	C	G	ENSMUST00000214374.2:c.8904G>C	L2968delinsL	CLINVAR-H2086716	CLINVAR-H2086716-M01-V01	CLINVAR	478294.0	False	False	False	False	False	229
RYR1	ENSG00000196218.7	ENST00000359596.3	chr19	106	+	True	38998418	38998418	G	A	ENST00000359596.3:c.8883G>A	Q2961delinsQ	Silent	E_58	SNP	True	0	Class 0: This mutation can be originally modeled.	12aa	217aa	Ryr1	ENSMUSG00000030592.19	ENSMUST00000214374.2	chr7	109	-	SNP	Silent	E_59	28767075.0	28767075.0	C	T	ENSMUST00000214374.2:c.8907G>A	Q2969delinsQ	28767075.0	28767075.0	C	T	ENSMUST00000214374.2:c.8907G>A	Q2969delinsQ	CLINVAR-H2086717	CLINVAR-H2086717-M01-V01	CLINVAR	795840.0	False	False	False	False	False	229
RYR1	ENSG00000196218.7	ENST00000359596.3	chr19	106	+	True	38998423	38998423	T	C	ENST00000359596.3:c.8888T>C	L2963P	Missense	E_58	SNP	True	0	Class 0: This mutation can be originally modeled.	14aa	215aa	Ryr1	ENSMUSG00000030592.19	ENSMUST00000214374.2	chr7	109	-	SNP	Missense	E_59	28767070.0	28767070.0	A	G	ENSMUST00000214374.2:c.8912T>C	L2971P	28767070.0	28767070.0	A	G	ENSMUST00000214374.2:c.8912T>C	L2971P	CLINVAR-H2086718	CLINVAR-H2086718-M01-V01	CLINVAR	642707.0	False	False	False	False	False	229
RYR1	ENSG00000196218.7	ENST00000359596.3	chr19	106	+	True	38998429	38998429	G	A	ENST00000359596.3:c.8894G>A	R2965H	Missense	E_58	SNP	True	0	Class 0: This mutation can be originally modeled.	16aa	213aa	Ryr1	ENSMUSG00000030592.19	ENSMUST00000214374.2	chr7	109	-	SNP	Missense	E_59	28767064.0	28767064.0	C	T	ENSMUST00000214374.2:c.8918G>A	R2973H	28767064.0	28767064.0	C	T	ENSMUST00000214374.2:c.8918G>A	R2973H	CLINVAR-H2086719	CLINVAR-H2086719-M01-V01	CLINVAR	1522558.0	False	False	False	False	False	229
RYR1	ENSG00000196218.7	ENST00000359596.3	chr19	106	+	True	38998436	38998436	G	A	ENST00000359596.3:c.8901G>A	M2967I	Missense	E_58	SNP	True	0	Class 0: This mutation can be originally modeled.	18aa	211aa	Ryr1	ENSMUSG00000030592.19	ENSMUST00000214374.2	chr7	109	-	SNP	Missense	E_59	28767057.0	28767057.0	C	T	ENSMUST00000214374.2:c.8925G>A	M2975I	28767057.0	28767057.0	C	T	ENSMUST00000214374.2:c.8925G>A	M2975I	CLINVAR-H2086720	CLINVAR-H2086720-M01-V01	CLINVAR	888883.0	False	False	False	False	False	229
RYR1	ENSG00000196218.7	ENST00000359596.3	chr19	106	+	True	38998439	38998439	C	A	ENST00000359596.3:c.8904C>A	D2968E	Missense	E_58	SNP	True	0	Class 0: This mutation can be originally modeled.	19aa	210aa	Ryr1	ENSMUSG00000030592.19	ENSMUST00000214374.2	chr7	109	-	SNP	Missense	E_59	28767054.0	28767054.0	G	T	ENSMUST00000214374.2:c.8928C>A	D2976E	28767054.0	28767054.0	G	T	ENSMUST00000214374.2:c.8928C>A	D2976E	CLINVAR-H2086721	CLINVAR-H2086721-M01-V01	CLINVAR	1059287.0	False	False	False	False	False	229
RYR1	ENSG00000196218.7	ENST00000359596.3	chr19	106	+	True	38998451	38998451	G	A	ENST00000359596.3:c.8916G>A	E2972delinsE	Silent	E_58	SNP	True	0	Class 0: This mutation can be originally modeled.	23aa	206aa	Ryr1	ENSMUSG00000030592.19	ENSMUST00000214374.2	chr7	109	-	SNP	Silent	E_59	28767042.0	28767042.0	C	T	ENSMUST00000214374.2:c.8940G>A	E2980delinsE	28767042.0	28767042.0	C	T	ENSMUST00000214374.2:c.8940G>A	E2980delinsE	CLINVAR-H2086722	CLINVAR-H2086722-M01-V01	CLINVAR	798432.0	False	False	False	False	False	229
RYR1	ENSG00000196218.7	ENST00000359596.3	chr19	106	+	True	38998455	38998455	A	G	ENST00000359596.3:c.8920A>G	I2974V	Missense	E_58	SNP	True	0	Class 0: This mutation can be originally modeled.	25aa	204aa	Ryr1	ENSMUSG00000030592.19	ENSMUST00000214374.2	chr7	109	-	SNP	Missense	E_59	28767038.0	28767038.0	T	C	ENSMUST00000214374.2:c.8944A>G	I2982V	28767038.0	28767038.0	T	C	ENSMUST00000214374.2:c.8944A>G	I2982V	CLINVAR-H2086724	CLINVAR-H2086724-M01-V01	CLINVAR	1462049.0	False	False	False	False	False	229
RYR1	ENSG00000196218.7	ENST00000359596.3	chr19	106	+	True	38998456	38998456	T	C	ENST00000359596.3:c.8921T>C	I2974T	Missense	E_58	SNP	True	0	Class 0: This mutation can be originally modeled.	25aa	204aa	Ryr1	ENSMUSG00000030592.19	ENSMUST00000214374.2	chr7	109	-	SNP	Missense	E_59	28767037.0	28767037.0	A	G	ENSMUST00000214374.2:c.8945T>C	I2982T	28767037.0	28767037.0	A	G	ENSMUST00000214374.2:c.8945T>C	I2982T	CLINVAR-H2086725	CLINVAR-H2086725-M01-V01	CLINVAR	579577.0	False	False	False	False	False	229
RYR1	ENSG00000196218.7	ENST00000359596.3	chr19	106	+	True	38998460	38998460	C	T	ENST00000359596.3:c.8925C>T	A2975delinsA	Silent	E_58	SNP	True	0	Class 0: This mutation can be originally modeled.	26aa	203aa	Ryr1	ENSMUSG00000030592.19	ENSMUST00000214374.2	chr7	109	-	SNP	Silent	E_59	28767033.0	28767033.0	G	A	ENSMUST00000214374.2:c.8949C>T	A2983delinsA	28767033.0	28767033.0	G	A	ENSMUST00000214374.2:c.8949C>T	A2983delinsA	CLINVAR-H2086726	CLINVAR-H2086726-M01-V01	CLINVAR	1150727.0	False	False	False	False	False	229
RYR1	ENSG00000196218.7	ENST00000359596.3	chr19	106	+	True	38998461	38998461	C	T	ENST00000359596.3:c.8926C>T	H2976Y	Missense	E_58	SNP	True	0	Class 0: This mutation can be originally modeled.	27aa	202aa	Ryr1	ENSMUSG00000030592.19	ENSMUST00000214374.2	chr7	109	-	SNP	Missense	E_59	28767032.0	28767032.0	G	A	ENSMUST00000214374.2:c.8950C>T	H2984Y	28767032.0	28767032.0	G	A	ENSMUST00000214374.2:c.8950C>T	H2984Y	CLINVAR-H2086727	CLINVAR-H2086727-M01-V01	CLINVAR	1330363.0	False	False	False	False	False	229
RYR1	ENSG00000196218.7	ENST00000359596.3	chr19	106	+	True	38998463	38998463	C	T	ENST00000359596.3:c.8928C>T	H2976delinsH	Silent	E_58	SNP	True	0	Class 0: This mutation can be originally modeled.	27aa	202aa	Ryr1	ENSMUSG00000030592.19	ENSMUST00000214374.2	chr7	109	-	SNP	Silent	E_59	28767030.0	28767030.0	G	A	ENSMUST00000214374.2:c.8952C>T	H2984delinsH	28767030.0	28767030.0	G	A	ENSMUST00000214374.2:c.8952C>T	H2984delinsH	CLINVAR-H2086728	CLINVAR-H2086728-M01-V01	CLINVAR	696986.0	False	False	False	False	False	229
RYR1	ENSG00000196218.7	ENST00000359596.3	chr19	106	+	True	39001145	39001145	G	T	ENST00000359596.3:c.8940G>T	V2980delinsV	Silent	E_59	SNP	True	0	Class 0: This mutation can be originally modeled.	31aa	198aa	Ryr1	ENSMUSG00000030592.19	ENSMUST00000214374.2	chr7	109	-	SNP	Silent	E_60	28766193.0	28766193.0	C	A	ENSMUST00000214374.2:c.8964G>T	V2988delinsV	28766193.0	28766193.0	C	A	ENSMUST00000214374.2:c.8964G>T	V2988delinsV	CLINVAR-H2086746	CLINVAR-H2086746-M01-V01	CLINVAR	2050528.0	False	False	False	False	False	229
RYR1	ENSG00000196218.7	ENST00000359596.3	chr19	106	+	True	39001148	39001148	C	G	ENST00000359596.3:c.8943C>G	V2981delinsV	Silent	E_59	SNP	True	0	Class 0: This mutation can be originally modeled.	32aa	197aa	Ryr1	ENSMUSG00000030592.19	ENSMUST00000214374.2	chr7	109	-	SNP	Silent	E_60	28766190.0	28766190.0	A	C	ENSMUST00000214374.2:c.8967T>G	V2989delinsV	28766190.0	28766190.0	A	C	ENSMUST00000214374.2:c.8967T>G	V2989delinsV	CLINVAR-H2086747	CLINVAR-H2086747-M01-V01	CLINVAR	2187041.0	False	False	False	False	False	229
RYR1	ENSG00000196218.7	ENST00000359596.3	chr19	106	+	True	39001151	39001151	C	T	ENST00000359596.3:c.8946C>T	S2982delinsS	Silent	E_59	SNP	True	0	Class 0: This mutation can be originally modeled.	33aa	196aa	Ryr1	ENSMUSG00000030592.19	ENSMUST00000214374.2	chr7	109	-	SNP	Silent	E_60	28766187.0	28766187.0	G	A	ENSMUST00000214374.2:c.8970C>T	S2990delinsS	28766187.0	28766187.0	G	A	ENSMUST00000214374.2:c.8970C>T	S2990delinsS	CLINVAR-H2086748	CLINVAR-H2086748-M01-V01	CLINVAR	752524.0	False	False	False	False	False	229
RYR1	ENSG00000196218.7	ENST00000359596.3	chr19	106	+	True	39001154	39001154	T	C	ENST00000359596.3:c.8949T>C	S2983delinsS	Silent	E_59	SNP	True	0	Class 0: This mutation can be originally modeled.	34aa	195aa	Ryr1	ENSMUSG00000030592.19	ENSMUST00000214374.2	chr7	109	-	SNP	Silent	E_60	28766184.0	28766184.0	A	G	ENSMUST00000214374.2:c.8973T>C	S2991delinsS	28766184.0	28766184.0	A	G	ENSMUST00000214374.2:c.8973T>C	S2991delinsS	CLINVAR-H2086749	CLINVAR-H2086749-M01-V01	CLINVAR	93305.0	False	False	False	False	False	229
RYR1	ENSG00000196218.7	ENST00000359596.3	chr19	106	+	True	39001156	39001156	G	A	ENST00000359596.3:c.8951G>A	G2984E	Missense	E_59	SNP	True	0	Class 0: This mutation can be originally modeled.	35aa	194aa	Ryr1	ENSMUSG00000030592.19	ENSMUST00000214374.2	chr7	109	-	SNP	Missense	E_60	28766182.0	28766182.0	C	T	ENSMUST00000214374.2:c.8975G>A	G2992E	28766182.0	28766182.0	C	T	ENSMUST00000214374.2:c.8975G>A	G2992E	CLINVAR-H2086750	CLINVAR-H2086750-M01-V01	CLINVAR	572239.0	False	False	False	False	False	229
RYR1	ENSG00000196218.7	ENST00000359596.3	chr19	106	+	True	39001157	39001157	G	A	ENST00000359596.3:c.8952G>A	G2984delinsG	Silent	E_59	SNP	True	0	Class 0: This mutation can be originally modeled.	35aa	194aa	Ryr1	ENSMUSG00000030592.19	ENSMUST00000214374.2	chr7	109	-	SNP	Silent	E_60	28766181.0	28766181.0	T	T	ENSMUST00000214374.2:c.8976A>A	G2992delinsG	28766181.0	28766181.0	T	T	ENSMUST00000214374.2:c.8976A>A	G2992delinsG	CLINVAR-H2086751	CLINVAR-H2086751-M01-V01	CLINVAR	1159101.0	False	False	False	False	False	229
RYR1	ENSG00000196218.7	ENST00000359596.3	chr19	106	+	True	39001159	39001159	G	A	ENST00000359596.3:c.8954G>A	R2985Q	Missense	E_59	SNP	True	0	Class 0: This mutation can be originally modeled.	36aa	193aa	Ryr1	ENSMUSG00000030592.19	ENSMUST00000214374.2	chr7	109	-	SNP	Missense	E_60	28766179.0	28766179.0	C	T	ENSMUST00000214374.2:c.8978G>A	R2993Q	28766179.0	28766179.0	C	T	ENSMUST00000214374.2:c.8978G>A	R2993Q	CLINVAR-H2086753	CLINVAR-H2086753-M01-V01	CLINVAR	647804.0	False	False	False	False	False	229
RYR1	ENSG00000196218.7	ENST00000359596.3	chr19	106	+	True	39001164	39001164	G	C	ENST00000359596.3:c.8959G>C	E2987Q	Missense	E_59	SNP	True	0	Class 0: This mutation can be originally modeled.	38aa	191aa	Ryr1	ENSMUSG00000030592.19	ENSMUST00000214374.2	chr7	109	-	SNP	Missense	E_60	28766174.0	28766174.0	C	G	ENSMUST00000214374.2:c.8983G>C	E2995Q	28766174.0	28766174.0	C	G	ENSMUST00000214374.2:c.8983G>C	E2995Q	CLINVAR-H2086754	CLINVAR-H2086754-M01-V01	CLINVAR	590622.0	False	False	False	False	False	229
RYR1	ENSG00000196218.7	ENST00000359596.3	chr19	106	+	True	39001174	39001174	C	G	ENST00000359596.3:c.8969C>G	P2990R	Missense	E_59	SNP	True	0	Class 0: This mutation can be originally modeled.	41aa	188aa	Ryr1	ENSMUSG00000030592.19	ENSMUST00000214374.2	chr7	109	-	SNP	Missense	E_60	28766164.0	28766164.0	G	C	ENSMUST00000214374.2:c.8993C>G	P2998R	28766164.0	28766164.0	G	C	ENSMUST00000214374.2:c.8993C>G	P2998R	CLINVAR-H2086755	CLINVAR-H2086755-M01-V01	CLINVAR	1800947.0	False	False	False	False	False	229
RYR1	ENSG00000196218.7	ENST00000359596.3	chr19	106	+	True	39001174	39001174	C	T	ENST00000359596.3:c.8969C>T	P2990L	Missense	E_59	SNP	True	0	Class 0: This mutation can be originally modeled.	41aa	188aa	Ryr1	ENSMUSG00000030592.19	ENSMUST00000214374.2	chr7	109	-	SNP	Missense	E_60	28766164.0	28766164.0	G	A	ENSMUST00000214374.2:c.8993C>T	P2998L	28766164.0	28766164.0	G	A	ENSMUST00000214374.2:c.8993C>T	P2998L	CLINVAR-H2086756	CLINVAR-H2086756-M01-V01	CLINVAR	1060074.0	False	False	False	False	False	229
RYR1	ENSG00000196218.7	ENST00000359596.3	chr19	106	+	True	39001178	39001178	T	C	ENST00000359596.3:c.8973T>C	H2991delinsH	Silent	E_59	SNP	True	0	Class 0: This mutation can be originally modeled.	42aa	187aa	Ryr1	ENSMUSG00000030592.19	ENSMUST00000214374.2	chr7	109	-	SNP	Silent	E_60	28766160.0	28766160.0	A	G	ENSMUST00000214374.2:c.8997T>C	H2999delinsH	28766160.0	28766160.0	A	G	ENSMUST00000214374.2:c.8997T>C	H2999delinsH	CLINVAR-H2086757	CLINVAR-H2086757-M01-V01	CLINVAR	1672094.0	False	False	False	False	False	229
RYR1	ENSG00000196218.7	ENST00000359596.3	chr19	106	+	True	39001182	39001182	C	A	ENST00000359596.3:c.8977C>A	Q2993K	Missense	E_59	SNP	True	0	Class 0: This mutation can be originally modeled.	44aa	185aa	Ryr1	ENSMUSG00000030592.19	ENSMUST00000214374.2	chr7	109	-	SNP	Missense	E_60	28766156.0	28766156.0	G	T	ENSMUST00000214374.2:c.9001C>A	Q3001K	28766156.0	28766156.0	G	T	ENSMUST00000214374.2:c.9001C>A	Q3001K	CLINVAR-H2086758	CLINVAR-H2086758-M01-V01	CLINVAR	2582972.0	False	False	False	False	False	229
RYR1	ENSG00000196218.7	ENST00000359596.3	chr19	106	+	True	39001183	39001183	A	G	ENST00000359596.3:c.8978A>G	Q2993R	Missense	E_59	SNP	True	0	Class 0: This mutation can be originally modeled.	44aa	185aa	Ryr1	ENSMUSG00000030592.19	ENSMUST00000214374.2	chr7	109	-	SNP	Missense	E_60	28766155.0	28766155.0	T	C	ENSMUST00000214374.2:c.9002A>G	Q3001R	28766155.0	28766155.0	T	C	ENSMUST00000214374.2:c.9002A>G	Q3001R	CLINVAR-H2086759	CLINVAR-H2086759-M01-V01	CLINVAR	570063.0	False	False	False	False	False	229
RYR1	ENSG00000196218.7	ENST00000359596.3	chr19	106	+	True	39001193	39001193	A	G	ENST00000359596.3:c.8988A>G	K2996delinsK	Silent	E_59	SNP	True	0	Class 0: This mutation can be originally modeled.	47aa	182aa	Ryr1	ENSMUSG00000030592.19	ENSMUST00000214374.2	chr7	109	-	SNP	Silent	E_60	28766145.0	28766145.0	T	C	ENSMUST00000214374.2:c.9012A>G	K3004delinsK	28766145.0	28766145.0	T	C	ENSMUST00000214374.2:c.9012A>G	K3004delinsK	CLINVAR-H2086760	CLINVAR-H2086760-M01-V01	CLINVAR	1096050.0	False	False	False	False	False	229
RYR1	ENSG00000196218.7	ENST00000359596.3	chr19	106	+	True	39001196	39001196	C	A	ENST00000359596.3:c.8991C>A	F2997L	Missense	E_59	SNP	True	0	Class 0: This mutation can be originally modeled.	48aa	181aa	Ryr1	ENSMUSG00000030592.19	ENSMUST00000214374.2	chr7	109	-	SNP	Missense	E_60	28766142.0	28766142.0	G	T	ENSMUST00000214374.2:c.9015C>A	F3005L	28766142.0	28766142.0	G	T	ENSMUST00000214374.2:c.9015C>A	F3005L	CLINVAR-H2086761	CLINVAR-H2086761-M01-V01	CLINVAR	665617.0	False	False	False	False	False	229
RYR1	ENSG00000196218.7	ENST00000359596.3	chr19	106	+	True	39001201	39001201	C	G	ENST00000359596.3:c.8996C>G	A2999G	Missense	E_59	SNP	True	0	Class 0: This mutation can be originally modeled.	50aa	179aa	Ryr1	ENSMUSG00000030592.19	ENSMUST00000214374.2	chr7	109	-	SNP	Missense	E_60	28766137.0	28766137.0	G	C	ENSMUST00000214374.2:c.9020C>G	A3007G	28766137.0	28766137.0	G	C	ENSMUST00000214374.2:c.9020C>G	A3007G	CLINVAR-H2086762	CLINVAR-H2086762-M01-V01	CLINVAR	1346715.0	False	False	False	False	False	229
RYR1	ENSG00000196218.7	ENST00000359596.3	chr19	106	+	True	39001201	39001201	C	T	ENST00000359596.3:c.8996C>T	A2999V	Missense	E_59	SNP	True	0	Class 0: This mutation can be originally modeled.	50aa	179aa	Ryr1	ENSMUSG00000030592.19	ENSMUST00000214374.2	chr7	109	-	SNP	Missense	E_60	28766137.0	28766137.0	G	A	ENSMUST00000214374.2:c.9020C>T	A3007V	28766137.0	28766137.0	G	A	ENSMUST00000214374.2:c.9020C>T	A3007V	CLINVAR-H2086763	CLINVAR-H2086763-M01-V01	CLINVAR	1007544.0	False	False	False	False	False	229
RYR1	ENSG00000196218.7	ENST00000359596.3	chr19	106	+	True	39001305	39001305	G	C	ENST00000359596.3:c.9006G>C	L3002delinsL	Silent	E_60	SNP	True	0	Class 0: This mutation can be originally modeled.	53aa	176aa	Ryr1	ENSMUSG00000030592.19	ENSMUST00000214374.2	chr7	109	-	SNP	Silent	E_61	28766036.0	28766036.0	C	G	ENSMUST00000214374.2:c.9030G>C	L3010delinsL	28766036.0	28766036.0	C	G	ENSMUST00000214374.2:c.9030G>C	L3010delinsL	CLINVAR-H2086773	CLINVAR-H2086773-M01-V01	CLINVAR	1099229.0	False	False	False	False	False	229
RYR1	ENSG00000196218.7	ENST00000359596.3	chr19	106	+	True	39001306	39001306	C	G	ENST00000359596.3:c.9007C>G	L3003V	Missense	E_60	SNP	True	0	Class 0: This mutation can be originally modeled.	54aa	175aa	Ryr1	ENSMUSG00000030592.19	ENSMUST00000214374.2	chr7	109	-	SNP	Missense	E_61	28766035.0	28766035.0	G	C	ENSMUST00000214374.2:c.9031C>G	L3011V	28766035.0	28766035.0	G	C	ENSMUST00000214374.2:c.9031C>G	L3011V	CLINVAR-H2086774	CLINVAR-H2086774-M01-V01	CLINVAR	933321.0	False	False	False	False	False	229
RYR1	ENSG00000196218.7	ENST00000359596.3	chr19	106	+	True	39001308	39001308	C	T	ENST00000359596.3:c.9009C>T	L3003delinsL	Silent	E_60	SNP	True	0	Class 0: This mutation can be originally modeled.	54aa	175aa	Ryr1	ENSMUSG00000030592.19	ENSMUST00000214374.2	chr7	109	-	SNP	Silent	E_61	28766033.0	28766033.0	C	A	ENSMUST00000214374.2:c.9033G>T	L3011delinsL	28766033.0	28766033.0	C	A	ENSMUST00000214374.2:c.9033G>T	L3011delinsL	CLINVAR-H2086776	CLINVAR-H2086776-M01-V01	CLINVAR	1132730.0	False	False	False	False	False	229
RYR1	ENSG00000196218.7	ENST00000359596.3	chr19	106	+	True	39001312	39001312	T	A	ENST00000359596.3:c.9013T>A	L3005M	Missense	E_60	SNP	True	0	Class 0: This mutation can be originally modeled.	56aa	173aa	Ryr1	ENSMUSG00000030592.19	ENSMUST00000214374.2	chr7	109	-	SNP	Missense	E_61	28766029.0	28766029.0	A	T	ENSMUST00000214374.2:c.9037T>A	L3013M	28766029.0	28766029.0	A	T	ENSMUST00000214374.2:c.9037T>A	L3013M	CLINVAR-H2086777	CLINVAR-H2086777-M01-V01	CLINVAR	580215.0	False	False	False	False	False	229
RYR1	ENSG00000196218.7	ENST00000359596.3	chr19	106	+	True	39001327	39001327	T	G	ENST00000359596.3:c.9028T>G	F3010V	Missense	E_60	SNP	True	0	Class 0: This mutation can be originally modeled.	61aa	168aa	Ryr1	ENSMUSG00000030592.19	ENSMUST00000214374.2	chr7	109	-	SNP	Missense	E_61	28766014.0	28766014.0	A	C	ENSMUST00000214374.2:c.9052T>G	F3018V	28766014.0	28766014.0	A	C	ENSMUST00000214374.2:c.9052T>G	F3018V	CLINVAR-H2086778	CLINVAR-H2086778-M01-V01	CLINVAR	2128442.0	False	False	False	False	False	229
RYR1	ENSG00000196218.7	ENST00000359596.3	chr19	106	+	True	39001329	39001329	C	T	ENST00000359596.3:c.9030C>T	F3010delinsF	Silent	E_60	SNP	True	0	Class 0: This mutation can be originally modeled.	61aa	168aa	Ryr1	ENSMUSG00000030592.19	ENSMUST00000214374.2	chr7	109	-	SNP	Silent	E_61	28766012.0	28766012.0	G	A	ENSMUST00000214374.2:c.9054C>T	F3018delinsF	28766012.0	28766012.0	G	A	ENSMUST00000214374.2:c.9054C>T	F3018delinsF	CLINVAR-H2086779	CLINVAR-H2086779-M01-V01	CLINVAR	2151673.0	False	False	False	False	False	229
RYR1	ENSG00000196218.7	ENST00000359596.3	chr19	106	+	True	39001333	39001333	A	G	ENST00000359596.3:c.9034A>G	N3012D	Missense	E_60	SNP	True	0	Class 0: This mutation can be originally modeled.	63aa	166aa	Ryr1	ENSMUSG00000030592.19	ENSMUST00000214374.2	chr7	109	-	SNP	Missense	E_61	28766008.0	28766008.0	T	C	ENSMUST00000214374.2:c.9058A>G	N3020D	28766008.0	28766008.0	T	C	ENSMUST00000214374.2:c.9058A>G	N3020D	CLINVAR-H2086780	CLINVAR-H2086780-M01-V01	CLINVAR	2254094.0	False	False	False	False	False	229
RYR1	ENSG00000196218.7	ENST00000359596.3	chr19	106	+	True	39001346	39001346	A	G	ENST00000359596.3:c.9047A>G	Y3016C	Missense	E_60	SNP	True	0	Class 0: This mutation can be originally modeled.	67aa	162aa	Ryr1	ENSMUSG00000030592.19	ENSMUST00000214374.2	chr7	109	-	SNP	Missense	E_61	28765995.0	28765995.0	T	C	ENSMUST00000214374.2:c.9071A>G	Y3024C	28765995.0	28765995.0	T	C	ENSMUST00000214374.2:c.9071A>G	Y3024C	CLINVAR-H2086781	CLINVAR-H2086781-M01-V01	CLINVAR	478296.0	False	False	False	False	False	229
RYR1	ENSG00000196218.7	ENST00000359596.3	chr19	106	+	True	39001360	39001360	C	T	ENST00000359596.3:c.9061C>T	P3021S	Missense	E_60	SNP	True	0	Class 0: This mutation can be originally modeled.	72aa	157aa	Ryr1	ENSMUSG00000030592.19	ENSMUST00000214374.2	chr7	109	-	SNP	Missense	E_61	28765981.0	28765981.0	G	A	ENSMUST00000214374.2:c.9085C>T	P3029S	28765981.0	28765981.0	G	A	ENSMUST00000214374.2:c.9085C>T	P3029S	CLINVAR-H2086782	CLINVAR-H2086782-M01-V01	CLINVAR	2491776.0	False	False	False	False	False	229
RYR1	ENSG00000196218.7	ENST00000359596.3	chr19	106	+	True	39001361	39001361	C	T	ENST00000359596.3:c.9062C>T	P3021L	Missense	E_60	SNP	True	0	Class 0: This mutation can be originally modeled.	72aa	157aa	Ryr1	ENSMUSG00000030592.19	ENSMUST00000214374.2	chr7	109	-	SNP	Missense	E_61	28765980.0	28765980.0	G	A	ENSMUST00000214374.2:c.9086C>T	P3029L	28765980.0	28765980.0	G	A	ENSMUST00000214374.2:c.9086C>T	P3029L	CLINVAR-H2086783	CLINVAR-H2086783-M01-V01	CLINVAR	640016.0	False	False	False	False	False	229
RYR1	ENSG00000196218.7	ENST00000359596.3	chr19	106	+	True	39001362	39001362	G	A	ENST00000359596.3:c.9063G>A	P3021delinsP	Silent	E_60	SNP	True	0	Class 0: This mutation can be originally modeled.	72aa	157aa	Ryr1	ENSMUSG00000030592.19	ENSMUST00000214374.2	chr7	109	-	SNP	Silent	E_61	28765979.0	28765979.0	T	T	ENSMUST00000214374.2:c.9087A>A	P3029delinsP	28765979.0	28765979.0	T	T	ENSMUST00000214374.2:c.9087A>A	P3029delinsP	CLINVAR-H2086784	CLINVAR-H2086784-M01-V01	CLINVAR	590625.0	False	False	False	False	False	229
RYR1	ENSG00000196218.7	ENST00000359596.3	chr19	106	+	True	39001369	39001369	G	A	ENST00000359596.3:c.9070G>A	V3024M	Missense	E_60	SNP	True	0	Class 0: This mutation can be originally modeled.	75aa	154aa	Ryr1	ENSMUSG00000030592.19	ENSMUST00000214374.2	chr7	109	-	SNP	Missense	E_61	28765972.0	28765972.0	C	T	ENSMUST00000214374.2:c.9094G>A	V3032M	28765972.0	28765972.0	C	T	ENSMUST00000214374.2:c.9094G>A	V3032M	CLINVAR-H2086785	CLINVAR-H2086785-M01-V01	CLINVAR	1056454.0	False	False	False	False	False	229
RYR1	ENSG00000196218.7	ENST00000359596.3	chr19	106	+	True	39001370	39001370	T	C	ENST00000359596.3:c.9071T>C	V3024A	Missense	E_60	SNP	True	0	Class 0: This mutation can be originally modeled.	75aa	154aa	Ryr1	ENSMUSG00000030592.19	ENSMUST00000214374.2	chr7	109	-	SNP	Missense	E_61	28765971.0	28765971.0	A	G	ENSMUST00000214374.2:c.9095T>C	V3032A	28765971.0	28765971.0	A	G	ENSMUST00000214374.2:c.9095T>C	V3032A	CLINVAR-H2086786	CLINVAR-H2086786-M01-V01	CLINVAR	648747.0	False	False	False	False	False	229
RYR1	ENSG00000196218.7	ENST00000359596.3	chr19	106	+	True	39001374	39001374	G	A	ENST00000359596.3:c.9075G>A	L3025delinsL	Silent	E_60	SNP	True	0	Class 0: This mutation can be originally modeled.	76aa	153aa	Ryr1	ENSMUSG00000030592.19	ENSMUST00000214374.2	chr7	109	-	SNP	Silent	E_61	28765967.0	28765967.0	C	T	ENSMUST00000214374.2:c.9099G>A	L3033delinsL	28765967.0	28765967.0	C	T	ENSMUST00000214374.2:c.9099G>A	L3033delinsL	CLINVAR-H2086787	CLINVAR-H2086787-M01-V01	CLINVAR	1128573.0	False	False	False	False	False	229
RYR1	ENSG00000196218.7	ENST00000359596.3	chr19	106	+	True	39001380	39001380	C	T	ENST00000359596.3:c.9081C>T	S3027delinsS	Silent	E_60	SNP	True	0	Class 0: This mutation can be originally modeled.	78aa	151aa	Ryr1	ENSMUSG00000030592.19	ENSMUST00000214374.2	chr7	109	-	SNP	Silent	E_61	28765961.0	28765961.0	A	A	ENSMUST00000214374.2:c.9105T>T	S3035delinsS	28765961.0	28765961.0	A	A	ENSMUST00000214374.2:c.9105T>T	S3035delinsS	CLINVAR-H2086788	CLINVAR-H2086788-M01-V01	CLINVAR	697037.0	False	False	False	False	False	229
RYR1	ENSG00000196218.7	ENST00000359596.3	chr19	106	+	True	39001381	39001381	G	A	ENST00000359596.3:c.9082G>A	G3028S	Missense	E_60	SNP	True	0	Class 0: This mutation can be originally modeled.	79aa	150aa	Ryr1	ENSMUSG00000030592.19	ENSMUST00000214374.2	chr7	109	-	SNP	Missense	E_61	28765960.0	28765960.0	C	T	ENSMUST00000214374.2:c.9106G>A	G3036S	28765960.0	28765960.0	C	T	ENSMUST00000214374.2:c.9106G>A	G3036S	CLINVAR-H2086789	CLINVAR-H2086789-M01-V01	CLINVAR	646536.0	False	False	False	False	False	229
RYR1	ENSG00000196218.7	ENST00000359596.3	chr19	106	+	True	39001389	39001389	C	T	ENST00000359596.3:c.9090C>T	H3030delinsH	Silent	E_60	SNP	True	0	Class 0: This mutation can be originally modeled.	81aa	148aa	Ryr1	ENSMUSG00000030592.19	ENSMUST00000214374.2	chr7	109	-	SNP	Silent	E_61	28765952.0	28765952.0	A	A	ENSMUST00000214374.2:c.9114T>T	H3038delinsH	28765952.0	28765952.0	A	A	ENSMUST00000214374.2:c.9114T>T	H3038delinsH	CLINVAR-H2086790	CLINVAR-H2086790-M01-V01	CLINVAR	390667.0	False	False	False	False	False	229
RYR1	ENSG00000196218.7	ENST00000359596.3	chr19	106	+	True	39001390	39001390	G	A	ENST00000359596.3:c.9091G>A	A3031T	Missense	E_60	SNP	True	0	Class 0: This mutation can be originally modeled.	82aa	147aa	Ryr1	ENSMUSG00000030592.19	ENSMUST00000214374.2	chr7	109	-	SNP	Missense	E_61	28765951.0	28765951.0	C	T	ENSMUST00000214374.2:c.9115G>A	A3039T	28765951.0	28765951.0	C	T	ENSMUST00000214374.2:c.9115G>A	A3039T	CLINVAR-H2086791	CLINVAR-H2086791-M01-V01	CLINVAR	329084.0	False	False	False	False	False	229
RYR1	ENSG00000196218.7	ENST00000359596.3	chr19	106	+	True	39001392	39001392	C	T	ENST00000359596.3:c.9093C>T	A3031delinsA	Silent	E_60	SNP	True	0	Class 0: This mutation can be originally modeled.	82aa	147aa	Ryr1	ENSMUSG00000030592.19	ENSMUST00000214374.2	chr7	109	-	SNP	Silent	E_61	28765949.0	28765949.0	G	A	ENSMUST00000214374.2:c.9117C>T	A3039delinsA	28765949.0	28765949.0	G	A	ENSMUST00000214374.2:c.9117C>T	A3039delinsA	CLINVAR-H2086792	CLINVAR-H2086792-M01-V01	CLINVAR	329085.0	False	False	False	False	False	229
RYR1	ENSG00000196218.7	ENST00000359596.3	chr19	106	+	True	39001395	39001395	T	A	ENST00000359596.3:c.9096T>A	S3032delinsS	Silent	E_60	SNP	True	0	Class 0: This mutation can be originally modeled.	83aa	146aa	Ryr1	ENSMUSG00000030592.19	ENSMUST00000214374.2	chr7	109	-	SNP	Silent	E_61	28765946.0	28765946.0	G	T	ENSMUST00000214374.2:c.9120C>A	S3040delinsS	28765946.0	28765946.0	G	T	ENSMUST00000214374.2:c.9120C>A	S3040delinsS	CLINVAR-H2086793	CLINVAR-H2086793-M01-V01	CLINVAR	890581.0	False	False	False	False	False	229
RYR1	ENSG00000196218.7	ENST00000359596.3	chr19	106	+	True	39001400	39001400	A	C	ENST00000359596.3:c.9101A>C	K3034T	Missense	E_60	SNP	True	0	Class 0: This mutation can be originally modeled.	85aa	144aa	Ryr1	ENSMUSG00000030592.19	ENSMUST00000214374.2	chr7	109	-	SNP	Missense	E_61	28765941.0	28765941.0	T	G	ENSMUST00000214374.2:c.9125A>C	K3042T	28765941.0	28765941.0	T	G	ENSMUST00000214374.2:c.9125A>C	K3042T	CLINVAR-H2086794	CLINVAR-H2086794-M01-V01	CLINVAR	949335.0	False	False	False	False	False	229
RYR1	ENSG00000196218.7	ENST00000359596.3	chr19	106	+	True	39001402	39001402	G	C	ENST00000359596.3:c.9103G>C	E3035Q	Missense	E_60	SNP	True	0	Class 0: This mutation can be originally modeled.	86aa	143aa	Ryr1	ENSMUSG00000030592.19	ENSMUST00000214374.2	chr7	109	-	SNP	Missense	E_61	28765939.0	28765939.0	C	G	ENSMUST00000214374.2:c.9127G>C	E3043Q	28765939.0	28765939.0	C	G	ENSMUST00000214374.2:c.9127G>C	E3043Q	CLINVAR-H2086795	CLINVAR-H2086795-M01-V01	CLINVAR	1000892.0	False	False	False	False	False	229
RYR1	ENSG00000196218.7	ENST00000359596.3	chr19	106	+	True	39001411	39001411	A	G	ENST00000359596.3:c.9112A>G	M3038V	Missense	E_60	SNP	True	0	Class 0: This mutation can be originally modeled.	89aa	140aa	Ryr1	ENSMUSG00000030592.19	ENSMUST00000214374.2	chr7	109	-	SNP	Missense	E_61	28765930.0	28765930.0	T	C	ENSMUST00000214374.2:c.9136A>G	M3046V	28765930.0	28765930.0	T	C	ENSMUST00000214374.2:c.9136A>G	M3046V	CLINVAR-H2086796	CLINVAR-H2086796-M01-V01	CLINVAR	590626.0	False	False	False	False	False	229
RYR1	ENSG00000196218.7	ENST00000359596.3	chr19	106	+	True	39002204	39002204	C	G	ENST00000359596.3:c.9126C>G	L3042delinsL	Silent	E_61	SNP	True	0	Class 0: This mutation can be originally modeled.	93aa	136aa	Ryr1	ENSMUSG00000030592.19	ENSMUST00000214374.2	chr7	109	-	SNP	Silent	E_62	28765047.0	28765047.0	G	C	ENSMUST00000214374.2:c.9150C>G	L3050delinsL	28765047.0	28765047.0	G	C	ENSMUST00000214374.2:c.9150C>G	L3050delinsL	CLINVAR-H2086812	CLINVAR-H2086812-M01-V01	CLINVAR	2044132.0	False	False	False	False	False	229
RYR1	ENSG00000196218.7	ENST00000359596.3	chr19	106	+	True	39002208	39002208	T	C	ENST00000359596.3:c.9130T>C	C3044R	Missense	E_61	SNP	True	0	Class 0: This mutation can be originally modeled.	95aa	134aa	Ryr1	ENSMUSG00000030592.19	ENSMUST00000214374.2	chr7	109	-	SNP	Missense	E_62	28765043.0	28765043.0	A	G	ENSMUST00000214374.2:c.9154T>C	C3052R	28765043.0	28765043.0	A	G	ENSMUST00000214374.2:c.9154T>C	C3052R	CLINVAR-H2086813	CLINVAR-H2086813-M01-V01	CLINVAR	1014676.0	False	False	False	False	False	229
RYR1	ENSG00000196218.7	ENST00000359596.3	chr19	106	+	True	39002209	39002209	G	A	ENST00000359596.3:c.9131G>A	C3044Y	Missense	E_61	SNP	True	0	Class 0: This mutation can be originally modeled.	95aa	134aa	Ryr1	ENSMUSG00000030592.19	ENSMUST00000214374.2	chr7	109	-	SNP	Missense	E_62	28765042.0	28765042.0	C	T	ENSMUST00000214374.2:c.9155G>A	C3052Y	28765042.0	28765042.0	C	T	ENSMUST00000214374.2:c.9155G>A	C3052Y	CLINVAR-H2086814	CLINVAR-H2086814-M01-V01	CLINVAR	2505595.0	False	False	False	False	False	229
RYR1	ENSG00000196218.7	ENST00000359596.3	chr19	106	+	True	39002225	39002225	C	T	ENST00000359596.3:c.9147C>T	L3049delinsL	Silent	E_61	SNP	True	0	Class 0: This mutation can be originally modeled.	100aa	129aa	Ryr1	ENSMUSG00000030592.19	ENSMUST00000214374.2	chr7	109	-	SNP	Silent	E_62	28765026.0	28765026.0	A	A	ENSMUST00000214374.2:c.9171T>T	L3057delinsL	28765026.0	28765026.0	A	A	ENSMUST00000214374.2:c.9171T>T	L3057delinsL	CLINVAR-H2086815	CLINVAR-H2086815-M01-V01	CLINVAR	763427.0	False	False	False	False	False	229
RYR1	ENSG00000196218.7	ENST00000359596.3	chr19	106	+	True	39002226	39002226	G	A	ENST00000359596.3:c.9148G>A	V3050I	Missense	E_61	SNP	True	0	Class 0: This mutation can be originally modeled.	101aa	128aa	Ryr1	ENSMUSG00000030592.19	ENSMUST00000214374.2	chr7	109	-	SNP	Missense	E_62	28765025.0	28765025.0	C	T	ENSMUST00000214374.2:c.9172G>A	V3058I	28765025.0	28765025.0	C	T	ENSMUST00000214374.2:c.9172G>A	V3058I	CLINVAR-H2086816	CLINVAR-H2086816-M01-V01	CLINVAR	329086.0	False	False	False	False	False	229
RYR1	ENSG00000196218.7	ENST00000359596.3	chr19	106	+	True	39002227	39002227	T	A	ENST00000359596.3:c.9149T>A	V3050D	Missense	E_61	SNP	True	0	Class 0: This mutation can be originally modeled.	101aa	128aa	Ryr1	ENSMUSG00000030592.19	ENSMUST00000214374.2	chr7	109	-	SNP	Missense	E_62	28765024.0	28765024.0	A	T	ENSMUST00000214374.2:c.9173T>A	V3058D	28765024.0	28765024.0	A	T	ENSMUST00000214374.2:c.9173T>A	V3058D	CLINVAR-H2086817	CLINVAR-H2086817-M01-V01	CLINVAR	590627.0	False	False	False	False	False	229
RYR1	ENSG00000196218.7	ENST00000359596.3	chr19	106	+	True	39002229	39002229	C	T	ENST00000359596.3:c.9151C>T	R3051C	Missense	E_61	SNP	True	0	Class 0: This mutation can be originally modeled.	102aa	127aa	Ryr1	ENSMUSG00000030592.19	ENSMUST00000214374.2	chr7	109	-	SNP	Missense	E_62	28765022.0	28765022.0	G	A	ENSMUST00000214374.2:c.9175C>T	R3059C	28765022.0	28765022.0	G	A	ENSMUST00000214374.2:c.9175C>T	R3059C	CLINVAR-H2086818	CLINVAR-H2086818-M01-V01	CLINVAR	2435608.0	False	False	False	False	False	229
RYR1	ENSG00000196218.7	ENST00000359596.3	chr19	106	+	True	39002230	39002230	G	A	ENST00000359596.3:c.9152G>A	R3051H	Missense	E_61	SNP	True	0	Class 0: This mutation can be originally modeled.	102aa	127aa	Ryr1	ENSMUSG00000030592.19	ENSMUST00000214374.2	chr7	109	-	SNP	Missense	E_62	28765021.0	28765021.0	C	T	ENSMUST00000214374.2:c.9176G>A	R3059H	28765021.0	28765021.0	C	T	ENSMUST00000214374.2:c.9176G>A	R3059H	CLINVAR-H2086819	CLINVAR-H2086819-M01-V01	CLINVAR	544516.0	False	False	False	False	False	229
RYR1	ENSG00000196218.7	ENST00000359596.3	chr19	106	+	True	39002233	39002233	A	G	ENST00000359596.3:c.9155A>G	H3052R	Missense	E_61	SNP	True	0	Class 0: This mutation can be originally modeled.	103aa	126aa	Ryr1	ENSMUSG00000030592.19	ENSMUST00000214374.2	chr7	109	-	SNP	Missense	E_62	28765018.0	28765018.0	T	C	ENSMUST00000214374.2:c.9179A>G	H3060R	28765018.0	28765018.0	T	C	ENSMUST00000214374.2:c.9179A>G	H3060R	CLINVAR-H2086820	CLINVAR-H2086820-M01-V01	CLINVAR	450834.0	False	False	False	False	False	229
RYR1	ENSG00000196218.7	ENST00000359596.3	chr19	106	+	True	39002235	39002235	C	T	ENST00000359596.3:c.9157C>T	R3053*	Nonsense	E_61	SNP	True	0	Class 0: This mutation can be originally modeled.	104aa	125aa	Ryr1	ENSMUSG00000030592.19	ENSMUST00000214374.2	chr7	109	-	SNP	Nonsense	E_62	28765016.0	28765016.0	G	A	ENSMUST00000214374.2:c.9181C>T	R3061*	28765016.0	28765016.0	G	A	ENSMUST00000214374.2:c.9181C>T	R3061*	CLINVAR-H2086821	CLINVAR-H2086821-M01-V01	CLINVAR	852784.0	False	False	False	False	False	229
RYR1	ENSG00000196218.7	ENST00000359596.3	chr19	106	+	True	39002236	39002236	G	A	ENST00000359596.3:c.9158G>A	R3053Q	Missense	E_61	SNP	True	0	Class 0: This mutation can be originally modeled.	104aa	125aa	Ryr1	ENSMUSG00000030592.19	ENSMUST00000214374.2	chr7	109	-	SNP	Missense	E_62	28765015.0	28765015.0	C	T	ENSMUST00000214374.2:c.9182G>A	R3061Q	28765015.0	28765015.0	C	T	ENSMUST00000214374.2:c.9182G>A	R3061Q	CLINVAR-H2086822	CLINVAR-H2086822-M01-V01	CLINVAR	2525082.0	False	False	False	False	False	229
RYR1	ENSG00000196218.7	ENST00000359596.3	chr19	106	+	True	39002719	39002719	C	T	ENST00000359596.3:c.9180C>T	D3060delinsD	Silent	E_62	SNP	True	0	Class 0: This mutation can be originally modeled.	111aa	118aa	Ryr1	ENSMUSG00000030592.19	ENSMUST00000214374.2	chr7	109	-	SNP	Silent	E_63	28764295.0	28764295.0	A	A	ENSMUST00000214374.2:c.9204T>T	D3068delinsD	28764295.0	28764295.0	A	A	ENSMUST00000214374.2:c.9204T>T	D3068delinsD	CLINVAR-H2086831	CLINVAR-H2086831-M01-V01	CLINVAR	696126.0	False	False	False	False	False	229
RYR1	ENSG00000196218.7	ENST00000359596.3	chr19	106	+	True	39002724	39002724	C	T	ENST00000359596.3:c.9185C>T	P3062L	Missense	E_62	SNP	True	0	Class 0: This mutation can be originally modeled.	113aa	116aa	Ryr1	ENSMUSG00000030592.19	ENSMUST00000214374.2	chr7	109	-	SNP	Missense	E_63	28764290.0	28764290.0	G	A	ENSMUST00000214374.2:c.9209C>T	P3070L	28764290.0	28764290.0	G	A	ENSMUST00000214374.2:c.9209C>T	P3070L	CLINVAR-H2086832	CLINVAR-H2086832-M01-V01	CLINVAR	2057012.0	False	False	False	False	False	229
RYR1	ENSG00000196218.7	ENST00000359596.3	chr19	106	+	True	39002725	39002725	A	G	ENST00000359596.3:c.9186A>G	P3062delinsP	Silent	E_62	SNP	True	0	Class 0: This mutation can be originally modeled.	113aa	116aa	Ryr1	ENSMUSG00000030592.19	ENSMUST00000214374.2	chr7	109	-	SNP	Silent	E_63	28764289.0	28764289.0	T	C	ENSMUST00000214374.2:c.9210A>G	P3070delinsP	28764289.0	28764289.0	T	C	ENSMUST00000214374.2:c.9210A>G	P3070delinsP	CLINVAR-H2086833	CLINVAR-H2086833-M01-V01	CLINVAR	93306.0	False	False	False	False	False	229
RYR1	ENSG00000196218.7	ENST00000359596.3	chr19	106	+	True	39002743	39002743	T	C	ENST00000359596.3:c.9204T>C	L3068delinsL	Silent	E_62	SNP	True	0	Class 0: This mutation can be originally modeled.	119aa	110aa	Ryr1	ENSMUSG00000030592.19	ENSMUST00000214374.2	chr7	109	-	SNP	Silent	E_63	28764271.0	28764271.0	A	G	ENSMUST00000214374.2:c.9228T>C	L3076delinsL	28764271.0	28764271.0	A	G	ENSMUST00000214374.2:c.9228T>C	L3076delinsL	CLINVAR-H2086834	CLINVAR-H2086834-M01-V01	CLINVAR	1635912.0	False	False	False	False	False	229
RYR1	ENSG00000196218.7	ENST00000359596.3	chr19	106	+	True	39002754	39002754	C	T	ENST00000359596.3:c.9215C>T	A3072V	Missense	E_62	SNP	True	0	Class 0: This mutation can be originally modeled.	123aa	106aa	Ryr1	ENSMUSG00000030592.19	ENSMUST00000214374.2	chr7	109	-	SNP	Missense	E_63	28764260.0	28764260.0	G	A	ENSMUST00000214374.2:c.9239C>T	A3080V	28764260.0	28764260.0	G	A	ENSMUST00000214374.2:c.9239C>T	A3080V	CLINVAR-H2086835	CLINVAR-H2086835-M01-V01	CLINVAR	2435550.0	False	False	False	False	False	229
RYR1	ENSG00000196218.7	ENST00000359596.3	chr19	106	+	True	39002755	39002755	C	A	ENST00000359596.3:c.9216C>A	A3072delinsA	Silent	E_62	SNP	True	0	Class 0: This mutation can be originally modeled.	123aa	106aa	Ryr1	ENSMUSG00000030592.19	ENSMUST00000214374.2	chr7	109	-	SNP	Silent	E_63	28764259.0	28764259.0	T	T	ENSMUST00000214374.2:c.9240A>A	A3080delinsA	28764259.0	28764259.0	T	T	ENSMUST00000214374.2:c.9240A>A	A3080delinsA	CLINVAR-H2086836	CLINVAR-H2086836-M01-V01	CLINVAR	1352195.0	False	False	False	False	False	229
RYR1	ENSG00000196218.7	ENST00000359596.3	chr19	106	+	True	39002756	39002756	C	T	ENST00000359596.3:c.9217C>T	R3073C	Missense	E_62	SNP	True	0	Class 0: This mutation can be originally modeled.	124aa	105aa	Ryr1	ENSMUSG00000030592.19	ENSMUST00000214374.2	chr7	109	-	SNP	Missense	E_63	28764258.0	28764258.0	G	A	ENSMUST00000214374.2:c.9241C>T	R3081C	28764258.0	28764258.0	G	A	ENSMUST00000214374.2:c.9241C>T	R3081C	CLINVAR-H2086837	CLINVAR-H2086837-M01-V01	CLINVAR	2196398.0	False	False	False	False	False	229
RYR1	ENSG00000196218.7	ENST00000359596.3	chr19	106	+	True	39002761	39002761	C	T	ENST00000359596.3:c.9222C>T	S3074delinsS	Silent	E_62	SNP	True	0	Class 0: This mutation can be originally modeled.	125aa	104aa	Ryr1	ENSMUSG00000030592.19	ENSMUST00000214374.2	chr7	109	-	SNP	Silent	E_63	28764253.0	28764253.0	A	A	ENSMUST00000214374.2:c.9246T>T	S3082delinsS	28764253.0	28764253.0	A	A	ENSMUST00000214374.2:c.9246T>T	S3082delinsS	CLINVAR-H2086838	CLINVAR-H2086838-M01-V01	CLINVAR	1126268.0	False	False	False	False	False	229
RYR1	ENSG00000196218.7	ENST00000359596.3	chr19	106	+	True	39002762	39002762	C	G	ENST00000359596.3:c.9223C>G	L3075V	Missense	E_62	SNP	True	0	Class 0: This mutation can be originally modeled.	126aa	103aa	Ryr1	ENSMUSG00000030592.19	ENSMUST00000214374.2	chr7	109	-	SNP	Missense	E_63	28764252.0	28764252.0	G	C	ENSMUST00000214374.2:c.9247C>G	L3083V	28764252.0	28764252.0	G	C	ENSMUST00000214374.2:c.9247C>G	L3083V	CLINVAR-H2086839	CLINVAR-H2086839-M01-V01	CLINVAR	1443506.0	False	False	False	False	False	229
RYR1	ENSG00000196218.7	ENST00000359596.3	chr19	106	+	True	39002885	39002885	G	T	ENST00000359596.3:c.9234G>T	R3078S	Missense	E_63	SNP	True	0	Class 0: This mutation can be originally modeled.	129aa	100aa	Ryr1	ENSMUSG00000030592.19	ENSMUST00000214374.2	chr7	109	-	SNP	Missense	E_64	28764092.0	28764092.0	T	A	ENSMUST00000214374.2:c.9258A>T	R3086S	28764092.0	28764092.0	T	A	ENSMUST00000214374.2:c.9258A>T	R3086S	CLINVAR-H2086847	CLINVAR-H2086847-M01-V01	CLINVAR	1519365.0	False	False	False	False	False	229
RYR1	ENSG00000196218.7	ENST00000359596.3	chr19	106	+	True	39002893	39002893	T	C	ENST00000359596.3:c.9242T>C	M3081T	Missense	E_63	SNP	True	0	Class 0: This mutation can be originally modeled.	132aa	97aa	Ryr1	ENSMUSG00000030592.19	ENSMUST00000214374.2	chr7	109	-	SNP	Missense	E_64	28764084.0	28764084.0	A	G	ENSMUST00000214374.2:c.9266T>C	M3089T	28764084.0	28764084.0	A	G	ENSMUST00000214374.2:c.9266T>C	M3089T	CLINVAR-H2086848	CLINVAR-H2086848-M01-V01	CLINVAR	41910.0	False	False	False	False	False	229
RYR1	ENSG00000196218.7	ENST00000359596.3	chr19	106	+	True	39002901	39002901	G	A	ENST00000359596.3:c.9250G>A	G3084S	Missense	E_63	SNP	True	0	Class 0: This mutation can be originally modeled.	135aa	94aa	Ryr1	ENSMUSG00000030592.19	ENSMUST00000214374.2	chr7	109	-	SNP	Missense	E_64	28764076.0	28764076.0	C	T	ENSMUST00000214374.2:c.9274G>A	G3092S	28764076.0	28764076.0	C	T	ENSMUST00000214374.2:c.9274G>A	G3092S	CLINVAR-H2086849	CLINVAR-H2086849-M01-V01	CLINVAR	2054726.0	False	False	False	False	False	229
RYR1	ENSG00000196218.7	ENST00000359596.3	chr19	106	+	True	39002908	39002908	A	T	ENST00000359596.3:c.9257A>T	E3086V	Missense	E_63	SNP	True	0	Class 0: This mutation can be originally modeled.	137aa	92aa	Ryr1	ENSMUSG00000030592.19	ENSMUST00000214374.2	chr7	109	-	SNP	Missense	E_64	28764069.0	28764069.0	T	A	ENSMUST00000214374.2:c.9281A>T	E3094V	28764069.0	28764069.0	T	A	ENSMUST00000214374.2:c.9281A>T	E3094V	CLINVAR-H2086850	CLINVAR-H2086850-M01-V01	CLINVAR	1803165.0	False	False	False	False	False	229
RYR1	ENSG00000196218.7	ENST00000359596.3	chr19	106	+	True	39002912	39002912	C	T	ENST00000359596.3:c.9261C>T	I3087delinsI	Silent	E_63	SNP	True	0	Class 0: This mutation can be originally modeled.	138aa	91aa	Ryr1	ENSMUSG00000030592.19	ENSMUST00000214374.2	chr7	109	-	SNP	Silent	E_64	28764065.0	28764065.0	G	A	ENSMUST00000214374.2:c.9285C>T	I3095delinsI	28764065.0	28764065.0	G	A	ENSMUST00000214374.2:c.9285C>T	I3095delinsI	CLINVAR-H2086851	CLINVAR-H2086851-M01-V01	CLINVAR	329087.0	False	False	False	False	False	229
RYR1	ENSG00000196218.7	ENST00000359596.3	chr19	106	+	True	39002913	39002913	G	C	ENST00000359596.3:c.9262G>C	V3088L	Missense	E_63	SNP	True	0	Class 0: This mutation can be originally modeled.	139aa	90aa	Ryr1	ENSMUSG00000030592.19	ENSMUST00000214374.2	chr7	109	-	SNP	Missense	E_64	28764064.0	28764064.0	C	G	ENSMUST00000214374.2:c.9286G>C	V3096L	28764064.0	28764064.0	C	G	ENSMUST00000214374.2:c.9286G>C	V3096L	CLINVAR-H2086853	CLINVAR-H2086853-M01-V01	CLINVAR	93307.0	False	False	False	False	False	229
RYR1	ENSG00000196218.7	ENST00000359596.3	chr19	106	+	True	39002913	39002913	G	T	ENST00000359596.3:c.9262G>T	V3088L	Missense	E_63	SNP	True	0	Class 0: This mutation can be originally modeled.	139aa	90aa	Ryr1	ENSMUSG00000030592.19	ENSMUST00000214374.2	chr7	109	-	SNP	Missense	E_64	28764064.0	28764064.0	C	A	ENSMUST00000214374.2:c.9286G>T	V3096L	28764064.0	28764064.0	C	A	ENSMUST00000214374.2:c.9286G>T	V3096L	CLINVAR-H2086854	CLINVAR-H2086854-M01-V01	CLINVAR	478298.0	False	False	False	False	False	229
RYR1	ENSG00000196218.7	ENST00000359596.3	chr19	106	+	True	39002919	39002919	G	A	ENST00000359596.3:c.9268G>A	A3090T	Missense	E_63	SNP	True	0	Class 0: This mutation can be originally modeled.	141aa	88aa	Ryr1	ENSMUSG00000030592.19	ENSMUST00000214374.2	chr7	109	-	SNP	Missense	E_64	28764058.0	28764058.0	C	T	ENSMUST00000214374.2:c.9292G>A	A3098T	28764058.0	28764058.0	C	T	ENSMUST00000214374.2:c.9292G>A	A3098T	CLINVAR-H2086855	CLINVAR-H2086855-M01-V01	CLINVAR	1330364.0	False	False	False	False	False	229
RYR1	ENSG00000196218.7	ENST00000359596.3	chr19	106	+	True	39002923	39002923	G	C	ENST00000359596.3:c.9272G>C	G3091A	Missense	E_63	SNP	True	0	Class 0: This mutation can be originally modeled.	142aa	87aa	Ryr1	ENSMUSG00000030592.19	ENSMUST00000214374.2	chr7	109	-	SNP	Missense	E_64	28764054.0	28764054.0	C	G	ENSMUST00000214374.2:c.9296G>C	G3099A	28764054.0	28764054.0	C	G	ENSMUST00000214374.2:c.9296G>C	G3099A	CLINVAR-H2086856	CLINVAR-H2086856-M01-V01	CLINVAR	544427.0	False	False	False	False	False	229
RYR1	ENSG00000196218.7	ENST00000359596.3	chr19	106	+	True	39002924	39002924	C	T	ENST00000359596.3:c.9273C>T	G3091delinsG	Silent	E_63	SNP	True	0	Class 0: This mutation can be originally modeled.	142aa	87aa	Ryr1	ENSMUSG00000030592.19	ENSMUST00000214374.2	chr7	109	-	SNP	Silent	E_64	28764053.0	28764053.0	A	A	ENSMUST00000214374.2:c.9297T>T	G3099delinsG	28764053.0	28764053.0	A	A	ENSMUST00000214374.2:c.9297T>T	G3099delinsG	CLINVAR-H2086857	CLINVAR-H2086857-M01-V01	CLINVAR	702751.0	False	False	False	False	False	229
RYR1	ENSG00000196218.7	ENST00000359596.3	chr19	106	+	True	39002928	39002928	C	T	ENST00000359596.3:c.9277C>T	R3093C	Missense	E_63	SNP	True	0	Class 0: This mutation can be originally modeled.	144aa	85aa	Ryr1	ENSMUSG00000030592.19	ENSMUST00000214374.2	chr7	109	-	SNP	Missense	E_64	28764049.0	28764049.0	G	A	ENSMUST00000214374.2:c.9301C>T	R3101C	28764049.0	28764049.0	G	A	ENSMUST00000214374.2:c.9301C>T	R3101C	CLINVAR-H2086858	CLINVAR-H2086858-M01-V01	CLINVAR	424556.0	False	False	False	False	False	229
RYR1	ENSG00000196218.7	ENST00000359596.3	chr19	106	+	True	39002929	39002929	G	A	ENST00000359596.3:c.9278G>A	R3093H	Missense	E_63	SNP	True	0	Class 0: This mutation can be originally modeled.	144aa	85aa	Ryr1	ENSMUSG00000030592.19	ENSMUST00000214374.2	chr7	109	-	SNP	Missense	E_64	28764048.0	28764048.0	C	T	ENSMUST00000214374.2:c.9302G>A	R3101H	28764048.0	28764048.0	C	T	ENSMUST00000214374.2:c.9302G>A	R3101H	CLINVAR-H2086859	CLINVAR-H2086859-M01-V01	CLINVAR	1006802.0	False	False	False	False	False	229
RYR1	ENSG00000196218.7	ENST00000359596.3	chr19	106	+	True	39002932	39002932	C	T	ENST00000359596.3:c.9281C>T	S3094F	Missense	E_63	SNP	True	0	Class 0: This mutation can be originally modeled.	145aa	84aa	Ryr1	ENSMUSG00000030592.19	ENSMUST00000214374.2	chr7	109	-	SNP	Missense	E_64	28764045.0	28764045.0	G	A	ENSMUST00000214374.2:c.9305C>T	S3102F	28764045.0	28764045.0	G	A	ENSMUST00000214374.2:c.9305C>T	S3102F	CLINVAR-H2086860	CLINVAR-H2086860-M01-V01	CLINVAR	1306304.0	False	False	False	False	False	229
RYR1	ENSG00000196218.7	ENST00000359596.3	chr19	106	+	True	39002933	39002933	C	T	ENST00000359596.3:c.9282C>T	S3094delinsS	Silent	E_63	SNP	True	0	Class 0: This mutation can be originally modeled.	145aa	84aa	Ryr1	ENSMUSG00000030592.19	ENSMUST00000214374.2	chr7	109	-	SNP	Silent	E_64	28764044.0	28764044.0	G	A	ENSMUST00000214374.2:c.9306C>T	S3102delinsS	28764044.0	28764044.0	G	A	ENSMUST00000214374.2:c.9306C>T	S3102delinsS	CLINVAR-H2086861	CLINVAR-H2086861-M01-V01	CLINVAR	1566915.0	False	False	False	False	False	229
RYR1	ENSG00000196218.7	ENST00000359596.3	chr19	106	+	True	39002934	39002934	T	C	ENST00000359596.3:c.9283T>C	F3095L	Missense	E_63	SNP	True	0	Class 0: This mutation can be originally modeled.	146aa	83aa	Ryr1	ENSMUSG00000030592.19	ENSMUST00000214374.2	chr7	109	-	SNP	Missense	E_64	28764043.0	28764043.0	A	G	ENSMUST00000214374.2:c.9307T>C	F3103L	28764043.0	28764043.0	A	G	ENSMUST00000214374.2:c.9307T>C	F3103L	CLINVAR-H2086862	CLINVAR-H2086862-M01-V01	CLINVAR	2072797.0	False	False	False	False	False	229
RYR1	ENSG00000196218.7	ENST00000359596.3	chr19	106	+	True	39002939	39002939	C	T	ENST00000359596.3:c.9288C>T	F3096delinsF	Silent	E_63	SNP	True	0	Class 0: This mutation can be originally modeled.	147aa	82aa	Ryr1	ENSMUSG00000030592.19	ENSMUST00000214374.2	chr7	109	-	SNP	Silent	E_64	28764038.0	28764038.0	G	A	ENSMUST00000214374.2:c.9312C>T	F3104delinsF	28764038.0	28764038.0	G	A	ENSMUST00000214374.2:c.9312C>T	F3104delinsF	CLINVAR-H2086863	CLINVAR-H2086863-M01-V01	CLINVAR	510529.0	False	False	False	False	False	229
RYR1	ENSG00000196218.7	ENST00000359596.3	chr19	106	+	True	39002940	39002940	G	A	ENST00000359596.3:c.9289G>A	E3097K	Missense	E_63	SNP	True	0	Class 0: This mutation can be originally modeled.	148aa	81aa	Ryr1	ENSMUSG00000030592.19	ENSMUST00000214374.2	chr7	109	-	SNP	Missense	E_64	28764037.0	28764037.0	C	T	ENSMUST00000214374.2:c.9313G>A	E3105K	28764037.0	28764037.0	C	T	ENSMUST00000214374.2:c.9313G>A	E3105K	CLINVAR-H2086864	CLINVAR-H2086864-M01-V01	CLINVAR	2610775.0	False	False	False	False	False	229
RYR1	ENSG00000196218.7	ENST00000359596.3	chr19	106	+	True	39002951	39002951	G	A	ENST00000359596.3:c.9300G>A	S3100delinsS	Silent	E_63	SNP	True	0	Class 0: This mutation can be originally modeled.	151aa	78aa	Ryr1	ENSMUSG00000030592.19	ENSMUST00000214374.2	chr7	109	-	SNP	Silent	E_64	28764026.0	28764026.0	G	T	ENSMUST00000214374.2:c.9324C>A	S3108delinsS	28764026.0	28764026.0	G	T	ENSMUST00000214374.2:c.9324C>A	S3108delinsS	CLINVAR-H2086866	CLINVAR-H2086866-M01-V01	CLINVAR	1132751.0	False	False	False	False	False	229
RYR1	ENSG00000196218.7	ENST00000359596.3	chr19	106	+	True	39002956	39002956	A	G	ENST00000359596.3:c.9305A>G	D3102G	Missense	E_63	SNP	True	0	Class 0: This mutation can be originally modeled.	153aa	76aa	Ryr1	ENSMUSG00000030592.19	ENSMUST00000214374.2	chr7	109	-	SNP	Missense	E_64	28764021.0	28764021.0	T	C	ENSMUST00000214374.2:c.9329A>G	D3110G	28764021.0	28764021.0	T	C	ENSMUST00000214374.2:c.9329A>G	D3110G	CLINVAR-H2086867	CLINVAR-H2086867-M01-V01	CLINVAR	1020721.0	False	False	False	False	False	229
RYR1	ENSG00000196218.7	ENST00000359596.3	chr19	106	+	True	39002960	39002960	C	T	ENST00000359596.3:c.9309C>T	I3103delinsI	Silent	E_63	SNP	True	0	Class 0: This mutation can be originally modeled.	154aa	75aa	Ryr1	ENSMUSG00000030592.19	ENSMUST00000214374.2	chr7	109	-	SNP	Silent	E_64	28764017.0	28764017.0	A	A	ENSMUST00000214374.2:c.9333T>T	I3111delinsI	28764017.0	28764017.0	A	A	ENSMUST00000214374.2:c.9333T>T	I3111delinsI	CLINVAR-H2086868	CLINVAR-H2086868-M01-V01	CLINVAR	544462.0	False	False	False	False	False	229
RYR1	ENSG00000196218.7	ENST00000359596.3	chr19	106	+	True	39002961	39002961	G	A	ENST00000359596.3:c.9310G>A	E3104K	Missense	E_63	SNP	True	0	Class 0: This mutation can be originally modeled.	155aa	74aa	Ryr1	ENSMUSG00000030592.19	ENSMUST00000214374.2	chr7	109	-	SNP	Missense	E_64	28764016.0	28764016.0	C	T	ENSMUST00000214374.2:c.9334G>A	E3112K	28764016.0	28764016.0	C	T	ENSMUST00000214374.2:c.9334G>A	E3112K	CLINVAR-H2086869	CLINVAR-H2086869-M01-V01	CLINVAR	133240.0	False	False	False	False	False	229
RYR1	ENSG00000196218.7	ENST00000359596.3	chr19	106	+	True	39002976	39002976	A	G	ENST00000359596.3:c.9325A>G	N3109D	Missense	E_63	SNP	True	0	Class 0: This mutation can be originally modeled.	160aa	69aa	Ryr1	ENSMUSG00000030592.19	ENSMUST00000214374.2	chr7	109	-	SNP	Missense	E_64	28764001.0	28764001.0	T	C	ENSMUST00000214374.2:c.9349A>G	N3117D	28764001.0	28764001.0	T	C	ENSMUST00000214374.2:c.9349A>G	N3117D	CLINVAR-H2086870	CLINVAR-H2086870-M01-V01	CLINVAR	1712769.0	False	False	False	False	False	229
RYR1	ENSG00000196218.7	ENST00000359596.3	chr19	106	+	True	39002981	39002981	G	A	ENST00000359596.3:c.9330G>A	L3110delinsL	Silent	E_63	SNP	True	0	Class 0: This mutation can be originally modeled.	161aa	68aa	Ryr1	ENSMUSG00000030592.19	ENSMUST00000214374.2	chr7	109	-	SNP	Silent	E_64	28763996.0	28763996.0	C	T	ENSMUST00000214374.2:c.9354G>A	L3118delinsL	28763996.0	28763996.0	C	T	ENSMUST00000214374.2:c.9354G>A	L3118delinsL	CLINVAR-H2086871	CLINVAR-H2086871-M01-V01	CLINVAR	1617460.0	False	False	False	False	False	229
RYR1	ENSG00000196218.7	ENST00000359596.3	chr19	106	+	True	39002982	39002982	C	A	ENST00000359596.3:c.9331C>A	R3111delinsR	Silent	E_63	SNP	True	0	Class 0: This mutation can be originally modeled.	162aa	67aa	Ryr1	ENSMUSG00000030592.19	ENSMUST00000214374.2	chr7	109	-	SNP	Silent	E_64	28763995.0	28763995.0	G	T	ENSMUST00000214374.2:c.9355C>A	R3119delinsR	28763995.0	28763995.0	G	T	ENSMUST00000214374.2:c.9355C>A	R3119delinsR	CLINVAR-H2086872	CLINVAR-H2086872-M01-V01	CLINVAR	1626053.0	False	False	False	False	False	229
RYR1	ENSG00000196218.7	ENST00000359596.3	chr19	106	+	True	39002984	39002984	G	C	ENST00000359596.3:c.9333G>C	R3111delinsR	Silent	E_63	SNP	True	0	Class 0: This mutation can be originally modeled.	162aa	67aa	Ryr1	ENSMUSG00000030592.19	ENSMUST00000214374.2	chr7	109	-	SNP	Silent	E_64	28763993.0	28763993.0	C	G	ENSMUST00000214374.2:c.9357G>C	R3119delinsR	28763993.0	28763993.0	C	G	ENSMUST00000214374.2:c.9357G>C	R3119delinsR	CLINVAR-H2086873	CLINVAR-H2086873-M01-V01	CLINVAR	748485.0	False	False	False	False	False	229
RYR1	ENSG00000196218.7	ENST00000359596.3	chr19	106	+	True	39002984	39002984	G	T	ENST00000359596.3:c.9333G>T	R3111delinsR	Silent	E_63	SNP	True	0	Class 0: This mutation can be originally modeled.	162aa	67aa	Ryr1	ENSMUSG00000030592.19	ENSMUST00000214374.2	chr7	109	-	SNP	Silent	E_64	28763993.0	28763993.0	C	A	ENSMUST00000214374.2:c.9357G>T	R3119delinsR	28763993.0	28763993.0	C	A	ENSMUST00000214374.2:c.9357G>T	R3119delinsR	CLINVAR-H2086874	CLINVAR-H2086874-M01-V01	CLINVAR	1641086.0	False	False	False	False	False	229
RYR1	ENSG00000196218.7	ENST00000359596.3	chr19	106	+	True	39002987	39002987	G	A	ENST00000359596.3:c.9336G>A	L3112delinsL	Silent	E_63	SNP	True	0	Class 0: This mutation can be originally modeled.	163aa	66aa	Ryr1	ENSMUSG00000030592.19	ENSMUST00000214374.2	chr7	109	-	SNP	Silent	E_64	28763990.0	28763990.0	T	T	ENSMUST00000214374.2:c.9360A>A	L3120delinsL	28763990.0	28763990.0	T	T	ENSMUST00000214374.2:c.9360A>A	L3120delinsL	CLINVAR-H2086875	CLINVAR-H2086875-M01-V01	CLINVAR	2175089.0	False	False	False	False	False	229
RYR1	ENSG00000196218.7	ENST00000359596.3	chr19	106	+	True	39002991	39002991	A	C	ENST00000359596.3:c.9340A>C	K3114Q	Missense	E_63	SNP	True	0	Class 0: This mutation can be originally modeled.	165aa	64aa	Ryr1	ENSMUSG00000030592.19	ENSMUST00000214374.2	chr7	109	-	SNP	Missense	E_64	28763986.0	28763986.0	T	G	ENSMUST00000214374.2:c.9364A>C	K3122Q	28763986.0	28763986.0	T	G	ENSMUST00000214374.2:c.9364A>C	K3122Q	CLINVAR-H2086876	CLINVAR-H2086876-M01-V01	CLINVAR	1978668.0	False	False	False	False	False	229
RYR1	ENSG00000196218.7	ENST00000359596.3	chr19	106	+	True	39002992	39002992	A	G	ENST00000359596.3:c.9341A>G	K3114R	Missense	E_63	SNP	True	0	Class 0: This mutation can be originally modeled.	165aa	64aa	Ryr1	ENSMUSG00000030592.19	ENSMUST00000214374.2	chr7	109	-	SNP	Missense	E_64	28763985.0	28763985.0	T	C	ENSMUST00000214374.2:c.9365A>G	K3122R	28763985.0	28763985.0	T	C	ENSMUST00000214374.2:c.9365A>G	K3122R	CLINVAR-H2086877	CLINVAR-H2086877-M01-V01	CLINVAR	575486.0	False	False	False	False	False	229
RYR1	ENSG00000196218.7	ENST00000359596.3	chr19	106	+	True	39002997	39002997	T	A	ENST00000359596.3:c.9346T>A	S3116T	Missense	E_63	SNP	True	0	Class 0: This mutation can be originally modeled.	167aa	62aa	Ryr1	ENSMUSG00000030592.19	ENSMUST00000214374.2	chr7	109	-	SNP	Missense	E_64	28763980.0	28763980.0	A	T	ENSMUST00000214374.2:c.9370T>A	S3124T	28763980.0	28763980.0	A	T	ENSMUST00000214374.2:c.9370T>A	S3124T	CLINVAR-H2086879	CLINVAR-H2086879-M01-V01	CLINVAR	840063.0	False	False	False	False	False	229
RYR1	ENSG00000196218.7	ENST00000359596.3	chr19	106	+	True	39002998	39002998	C	T	ENST00000359596.3:c.9347C>T	S3116L	Missense	E_63	SNP	True	0	Class 0: This mutation can be originally modeled.	167aa	62aa	Ryr1	ENSMUSG00000030592.19	ENSMUST00000214374.2	chr7	109	-	SNP	Missense	E_64	28763979.0	28763979.0	G	A	ENSMUST00000214374.2:c.9371C>T	S3124L	28763979.0	28763979.0	G	A	ENSMUST00000214374.2:c.9371C>T	S3124L	CLINVAR-H2086880	CLINVAR-H2086880-M01-V01	CLINVAR	224394.0	False	False	False	False	False	229
RYR1	ENSG00000196218.7	ENST00000359596.3	chr19	106	+	True	39002999	39002999	G	A	ENST00000359596.3:c.9348G>A	S3116delinsS	Silent	E_63	SNP	True	0	Class 0: This mutation can be originally modeled.	167aa	62aa	Ryr1	ENSMUSG00000030592.19	ENSMUST00000214374.2	chr7	109	-	SNP	Silent	E_64	28763978.0	28763978.0	C	T	ENSMUST00000214374.2:c.9372G>A	S3124delinsS	28763978.0	28763978.0	C	T	ENSMUST00000214374.2:c.9372G>A	S3124delinsS	CLINVAR-H2086881	CLINVAR-H2086881-M01-V01	CLINVAR	493259.0	False	False	False	False	False	229
RYR1	ENSG00000196218.7	ENST00000359596.3	chr19	106	+	True	39003004	39003004	C	T	ENST00000359596.3:c.9353C>T	A3118V	Missense	E_63	SNP	True	0	Class 0: This mutation can be originally modeled.	169aa	60aa	Ryr1	ENSMUSG00000030592.19	ENSMUST00000214374.2	chr7	109	-	SNP	Missense	E_64	28763973.0	28763973.0	G	A	ENSMUST00000214374.2:c.9377C>T	A3126V	28763973.0	28763973.0	G	A	ENSMUST00000214374.2:c.9377C>T	A3126V	CLINVAR-H2086882	CLINVAR-H2086882-M01-V01	CLINVAR	329088.0	False	False	False	False	False	229
RYR1	ENSG00000196218.7	ENST00000359596.3	chr19	106	+	True	39003005	39003005	G	A	ENST00000359596.3:c.9354G>A	A3118delinsA	Silent	E_63	SNP	True	0	Class 0: This mutation can be originally modeled.	169aa	60aa	Ryr1	ENSMUSG00000030592.19	ENSMUST00000214374.2	chr7	109	-	SNP	Silent	E_64	28763972.0	28763972.0	C	T	ENSMUST00000214374.2:c.9378G>A	A3126delinsA	28763972.0	28763972.0	C	T	ENSMUST00000214374.2:c.9378G>A	A3126delinsA	CLINVAR-H2086883	CLINVAR-H2086883-M01-V01	CLINVAR	281782.0	False	False	False	False	False	229
RYR1	ENSG00000196218.7	ENST00000359596.3	chr19	106	+	True	39003006	39003006	C	T	ENST00000359596.3:c.9355C>T	R3119C	Missense	E_63	SNP	True	0	Class 0: This mutation can be originally modeled.	170aa	59aa	Ryr1	ENSMUSG00000030592.19	ENSMUST00000214374.2	chr7	109	-	SNP	Missense	E_64	28763971.0	28763971.0	G	A	ENSMUST00000214374.2:c.9379C>T	R3127C	28763971.0	28763971.0	G	A	ENSMUST00000214374.2:c.9379C>T	R3127C	CLINVAR-H2086884	CLINVAR-H2086884-M01-V01	CLINVAR	198328.0	False	False	False	False	False	229
RYR1	ENSG00000196218.7	ENST00000359596.3	chr19	106	+	True	39003007	39003007	G	A	ENST00000359596.3:c.9356G>A	R3119H	Missense	E_63	SNP	True	0	Class 0: This mutation can be originally modeled.	170aa	59aa	Ryr1	ENSMUSG00000030592.19	ENSMUST00000214374.2	chr7	109	-	SNP	Missense	E_64	28763970.0	28763970.0	C	T	ENSMUST00000214374.2:c.9380G>A	R3127H	28763970.0	28763970.0	C	T	ENSMUST00000214374.2:c.9380G>A	R3127H	CLINVAR-H2086885	CLINVAR-H2086885-M01-V01	CLINVAR	133241.0	False	False	False	False	False	229
RYR1	ENSG00000196218.7	ENST00000359596.3	chr19	106	+	True	39003007	39003007	G	T	ENST00000359596.3:c.9356G>T	R3119L	Missense	E_63	SNP	True	0	Class 0: This mutation can be originally modeled.	170aa	59aa	Ryr1	ENSMUSG00000030592.19	ENSMUST00000214374.2	chr7	109	-	SNP	Missense	E_64	28763970.0	28763970.0	C	A	ENSMUST00000214374.2:c.9380G>T	R3127L	28763970.0	28763970.0	C	A	ENSMUST00000214374.2:c.9380G>T	R3127L	CLINVAR-H2086886	CLINVAR-H2086886-M01-V01	CLINVAR	993848.0	False	False	False	False	False	229
RYR1	ENSG00000196218.7	ENST00000359596.3	chr19	106	+	True	39003011	39003011	C	T	ENST00000359596.3:c.9360C>T	T3120delinsT	Silent	E_63	SNP	True	0	Class 0: This mutation can be originally modeled.	171aa	58aa	Ryr1	ENSMUSG00000030592.19	ENSMUST00000214374.2	chr7	109	-	SNP	Silent	E_64	28763966.0	28763966.0	C	A	ENSMUST00000214374.2:c.9384G>T	T3128delinsT	28763966.0	28763966.0	C	A	ENSMUST00000214374.2:c.9384G>T	T3128delinsT	CLINVAR-H2086887	CLINVAR-H2086887-M01-V01	CLINVAR	256582.0	False	False	False	False	False	229
RYR1	ENSG00000196218.7	ENST00000359596.3	chr19	106	+	True	39003014	39003014	G	A	ENST00000359596.3:c.9363G>A	Q3121delinsQ	Silent	E_63	SNP	True	0	Class 0: This mutation can be originally modeled.	172aa	57aa	Ryr1	ENSMUSG00000030592.19	ENSMUST00000214374.2	chr7	109	-	SNP	Silent	E_64	28763963.0	28763963.0	C	T	ENSMUST00000214374.2:c.9387G>A	Q3129delinsQ	28763963.0	28763963.0	C	T	ENSMUST00000214374.2:c.9387G>A	Q3129delinsQ	CLINVAR-H2086888	CLINVAR-H2086888-M01-V01	CLINVAR	1590937.0	False	False	False	False	False	229
RYR1	ENSG00000196218.7	ENST00000359596.3	chr19	106	+	True	39003024	39003024	G	A	ENST00000359596.3:c.9373G>A	V3125M	Missense	E_63	SNP	True	0	Class 0: This mutation can be originally modeled.	176aa	53aa	Ryr1	ENSMUSG00000030592.19	ENSMUST00000214374.2	chr7	109	-	SNP	Missense	E_64	28763953.0	28763953.0	C	T	ENSMUST00000214374.2:c.9397G>A	V3133M	28763953.0	28763953.0	C	T	ENSMUST00000214374.2:c.9397G>A	V3133M	CLINVAR-H2086889	CLINVAR-H2086889-M01-V01	CLINVAR	2197817.0	False	False	False	False	False	229
RYR1	ENSG00000196218.7	ENST00000359596.3	chr19	106	+	True	39003036	39003036	C	T	ENST00000359596.3:c.9385C>T	L3129F	Missense	E_63	SNP	True	0	Class 0: This mutation can be originally modeled.	180aa	49aa	Ryr1	ENSMUSG00000030592.19	ENSMUST00000214374.2	chr7	109	-	SNP	Missense	E_64	28763941.0	28763941.0	G	A	ENSMUST00000214374.2:c.9409C>T	L3137F	28763941.0	28763941.0	G	A	ENSMUST00000214374.2:c.9409C>T	L3137F	CLINVAR-H2086890	CLINVAR-H2086890-M01-V01	CLINVAR	500420.0	False	False	False	False	False	229
RYR1	ENSG00000196218.7	ENST00000359596.3	chr19	106	+	True	39003042	39003042	T	C	ENST00000359596.3:c.9391T>C	Y3131H	Missense	E_63	SNP	True	0	Class 0: This mutation can be originally modeled.	182aa	47aa	Ryr1	ENSMUSG00000030592.19	ENSMUST00000214374.2	chr7	109	-	SNP	Missense	E_64	28763935.0	28763935.0	A	G	ENSMUST00000214374.2:c.9415T>C	Y3139H	28763935.0	28763935.0	A	G	ENSMUST00000214374.2:c.9415T>C	Y3139H	CLINVAR-H2086891	CLINVAR-H2086891-M01-V01	CLINVAR	2547327.0	False	False	False	False	False	229
RYR1	ENSG00000196218.7	ENST00000359596.3	chr19	106	+	True	39003043	39003043	A	G	ENST00000359596.3:c.9392A>G	Y3131C	Missense	E_63	SNP	True	0	Class 0: This mutation can be originally modeled.	182aa	47aa	Ryr1	ENSMUSG00000030592.19	ENSMUST00000214374.2	chr7	109	-	SNP	Missense	E_64	28763934.0	28763934.0	T	C	ENSMUST00000214374.2:c.9416A>G	Y3139C	28763934.0	28763934.0	T	C	ENSMUST00000214374.2:c.9416A>G	Y3139C	CLINVAR-H2086892	CLINVAR-H2086892-M01-V01	CLINVAR	649981.0	False	False	False	False	False	229
RYR1	ENSG00000196218.7	ENST00000359596.3	chr19	106	+	True	39003044	39003044	C	T	ENST00000359596.3:c.9393C>T	Y3131delinsY	Silent	E_63	SNP	True	0	Class 0: This mutation can be originally modeled.	182aa	47aa	Ryr1	ENSMUSG00000030592.19	ENSMUST00000214374.2	chr7	109	-	SNP	Silent	E_64	28763933.0	28763933.0	G	A	ENSMUST00000214374.2:c.9417C>T	Y3139delinsY	28763933.0	28763933.0	G	A	ENSMUST00000214374.2:c.9417C>T	Y3139delinsY	CLINVAR-H2086893	CLINVAR-H2086893-M01-V01	CLINVAR	478299.0	False	False	False	False	False	229
RYR1	ENSG00000196218.7	ENST00000359596.3	chr19	106	+	True	39003045	39003045	A	G	ENST00000359596.3:c.9394A>G	T3132A	Missense	E_63	SNP	True	0	Class 0: This mutation can be originally modeled.	183aa	46aa	Ryr1	ENSMUSG00000030592.19	ENSMUST00000214374.2	chr7	109	-	SNP	Missense	E_64	28763932.0	28763932.0	T	C	ENSMUST00000214374.2:c.9418A>G	T3140A	28763932.0	28763932.0	T	C	ENSMUST00000214374.2:c.9418A>G	T3140A	CLINVAR-H2086894	CLINVAR-H2086894-M01-V01	CLINVAR	2634801.0	False	False	False	False	False	229
RYR1	ENSG00000196218.7	ENST00000359596.3	chr19	106	+	True	39003063	39003063	C	A	ENST00000359596.3:c.9412C>A	P3138T	Missense	E_63	SNP	True	0	Class 0: This mutation can be originally modeled.	189aa	40aa	Ryr1	ENSMUSG00000030592.19	ENSMUST00000214374.2	chr7	109	-	SNP	Missense	E_64	28763914.0	28763914.0	G	T	ENSMUST00000214374.2:c.9436C>A	P3146T	28763914.0	28763914.0	G	T	ENSMUST00000214374.2:c.9436C>A	P3146T	CLINVAR-H2086895	CLINVAR-H2086895-M01-V01	CLINVAR	1319405.0	False	False	False	False	False	229
RYR1	ENSG00000196218.7	ENST00000359596.3	chr19	106	+	True	39003064	39003064	C	T	ENST00000359596.3:c.9413C>T	P3138L	Missense	E_63	SNP	True	0	Class 0: This mutation can be originally modeled.	189aa	40aa	Ryr1	ENSMUSG00000030592.19	ENSMUST00000214374.2	chr7	109	-	SNP	Missense	E_64	28763913.0	28763913.0	G	A	ENSMUST00000214374.2:c.9437C>T	P3146L	28763913.0	28763913.0	G	A	ENSMUST00000214374.2:c.9437C>T	P3146L	CLINVAR-H2086896	CLINVAR-H2086896-M01-V01	CLINVAR	847185.0	False	False	False	False	False	229
RYR1	ENSG00000196218.7	ENST00000359596.3	chr19	106	+	True	39003065	39003065	G	A	ENST00000359596.3:c.9414G>A	P3138delinsP	Silent	E_63	SNP	True	0	Class 0: This mutation can be originally modeled.	189aa	40aa	Ryr1	ENSMUSG00000030592.19	ENSMUST00000214374.2	chr7	109	-	SNP	Silent	E_64	28763912.0	28763912.0	G	T	ENSMUST00000214374.2:c.9438C>A	P3146delinsP	28763912.0	28763912.0	G	T	ENSMUST00000214374.2:c.9438C>A	P3146delinsP	CLINVAR-H2086897	CLINVAR-H2086897-M01-V01	CLINVAR	198329.0	False	False	False	False	False	229
RYR1	ENSG00000196218.7	ENST00000359596.3	chr19	106	+	True	39003067	39003067	T	C	ENST00000359596.3:c.9416T>C	V3139A	Missense	E_63	SNP	True	0	Class 0: This mutation can be originally modeled.	190aa	39aa	Ryr1	ENSMUSG00000030592.19	ENSMUST00000214374.2	chr7	109	-	SNP	Missense	E_64	28763910.0	28763910.0	A	G	ENSMUST00000214374.2:c.9440T>C	V3147A	28763910.0	28763910.0	A	G	ENSMUST00000214374.2:c.9440T>C	V3147A	CLINVAR-H2086898	CLINVAR-H2086898-M01-V01	CLINVAR	1967541.0	False	False	False	False	False	229
RYR1	ENSG00000196218.7	ENST00000359596.3	chr19	106	+	True	39003087	39003087	C	T	ENST00000359596.3:c.9436C>T	H3146Y	Missense	E_63	SNP	True	0	Class 0: This mutation can be originally modeled.	197aa	32aa	Ryr1	ENSMUSG00000030592.19	ENSMUST00000214374.2	chr7	109	-	SNP	Missense	E_64	28763890.0	28763890.0	G	A	ENSMUST00000214374.2:c.9460C>T	H3154Y	28763890.0	28763890.0	G	A	ENSMUST00000214374.2:c.9460C>T	H3154Y	CLINVAR-H2086899	CLINVAR-H2086899-M01-V01	CLINVAR	1379161.0	False	False	False	False	False	229
RYR1	ENSG00000196218.7	ENST00000359596.3	chr19	106	+	True	39003092	39003092	C	T	ENST00000359596.3:c.9441C>T	I3147delinsI	Silent	E_63	SNP	True	0	Class 0: This mutation can be originally modeled.	198aa	31aa	Ryr1	ENSMUSG00000030592.19	ENSMUST00000214374.2	chr7	109	-	SNP	Silent	E_64	28763885.0	28763885.0	G	A	ENSMUST00000214374.2:c.9465C>T	I3155delinsI	28763885.0	28763885.0	G	A	ENSMUST00000214374.2:c.9465C>T	I3155delinsI	CLINVAR-H2086900	CLINVAR-H2086900-M01-V01	CLINVAR	1663245.0	False	False	False	False	False	229
RYR1	ENSG00000196218.7	ENST00000359596.3	chr19	106	+	True	39003101	39003101	C	T	ENST00000359596.3:c.9450C>T	H3150delinsH	Silent	E_63	SNP	True	0	Class 0: This mutation can be originally modeled.	201aa	28aa	Ryr1	ENSMUSG00000030592.19	ENSMUST00000214374.2	chr7	109	-	SNP	Silent	E_64	28763876.0	28763876.0	G	A	ENSMUST00000214374.2:c.9474C>T	H3158delinsH	28763876.0	28763876.0	G	A	ENSMUST00000214374.2:c.9474C>T	H3158delinsH	CLINVAR-H2086901	CLINVAR-H2086901-M01-V01	CLINVAR	793971.0	False	False	False	False	False	229
RYR1	ENSG00000196218.7	ENST00000359596.3	chr19	106	+	True	39003107	39003107	C	T	ENST00000359596.3:c.9456C>T	F3152delinsF	Silent	E_63	SNP	True	0	Class 0: This mutation can be originally modeled.	203aa	26aa	Ryr1	ENSMUSG00000030592.19	ENSMUST00000214374.2	chr7	109	-	SNP	Silent	E_64	28763870.0	28763870.0	G	A	ENSMUST00000214374.2:c.9480C>T	F3160delinsF	28763870.0	28763870.0	G	A	ENSMUST00000214374.2:c.9480C>T	F3160delinsF	CLINVAR-H2086902	CLINVAR-H2086902-M01-V01	CLINVAR	167621.0	False	False	False	False	False	229
RYR1	ENSG00000196218.7	ENST00000359596.3	chr19	106	+	True	39003108	39003108	G	A	ENST00000359596.3:c.9457G>A	G3153R	Missense	E_63	SNP	True	0	Class 0: This mutation can be originally modeled.	204aa	25aa	Ryr1	ENSMUSG00000030592.19	ENSMUST00000214374.2	chr7	109	-	SNP	Missense	E_64	28763869.0	28763869.0	C	T	ENSMUST00000214374.2:c.9481G>A	G3161R	28763869.0	28763869.0	C	T	ENSMUST00000214374.2:c.9481G>A	G3161R	CLINVAR-H2086903	CLINVAR-H2086903-M01-V01	CLINVAR	478300.0	False	False	False	False	False	229
RYR1	ENSG00000196218.7	ENST00000359596.3	chr19	106	+	True	39003113	39003113	T	C	ENST00000359596.3:c.9462T>C	D3154delinsD	Silent	E_63	SNP	True	0	Class 0: This mutation can be originally modeled.	205aa	24aa	Ryr1	ENSMUSG00000030592.19	ENSMUST00000214374.2	chr7	109	-	SNP	Silent	E_64	28763864.0	28763864.0	G	G	ENSMUST00000214374.2:c.9486C>C	D3162delinsD	28763864.0	28763864.0	G	G	ENSMUST00000214374.2:c.9486C>C	D3162delinsD	CLINVAR-H2086904	CLINVAR-H2086904-M01-V01	CLINVAR	1555728.0	False	False	False	False	False	229
RYR1	ENSG00000196218.7	ENST00000359596.3	chr19	106	+	True	39003116	39003116	C	T	ENST00000359596.3:c.9465C>T	D3155delinsD	Silent	E_63	SNP	True	0	Class 0: This mutation can be originally modeled.	206aa	23aa	Ryr1	ENSMUSG00000030592.19	ENSMUST00000214374.2	chr7	109	-	SNP	Silent	E_64	28763861.0	28763861.0	A	A	ENSMUST00000214374.2:c.9489T>T	D3163delinsD	28763861.0	28763861.0	A	A	ENSMUST00000214374.2:c.9489T>T	D3163delinsD	CLINVAR-H2086905	CLINVAR-H2086905-M01-V01	CLINVAR	544515.0	False	False	False	False	False	229
RYR1	ENSG00000196218.7	ENST00000359596.3	chr19	106	+	True	39003117	39003117	G	A	ENST00000359596.3:c.9466G>A	V3156I	Missense	E_63	SNP	True	0	Class 0: This mutation can be originally modeled.	207aa	22aa	Ryr1	ENSMUSG00000030592.19	ENSMUST00000214374.2	chr7	109	-	SNP	Missense	E_64	28763860.0	28763860.0	C	T	ENSMUST00000214374.2:c.9490G>A	V3164I	28763860.0	28763860.0	C	T	ENSMUST00000214374.2:c.9490G>A	V3164I	CLINVAR-H2086906	CLINVAR-H2086906-M01-V01	CLINVAR	647844.0	False	False	False	False	False	229
RYR1	ENSG00000196218.7	ENST00000359596.3	chr19	106	+	True	39003120	39003120	A	T	ENST00000359596.3:c.9469A>T	I3157F	Missense	E_63	SNP	True	0	Class 0: This mutation can be originally modeled.	208aa	21aa	Ryr1	ENSMUSG00000030592.19	ENSMUST00000214374.2	chr7	109	-	SNP	Missense	E_64	28763857.0	28763857.0	T	A	ENSMUST00000214374.2:c.9493A>T	I3165F	28763857.0	28763857.0	T	A	ENSMUST00000214374.2:c.9493A>T	I3165F	CLINVAR-H2086907	CLINVAR-H2086907-M01-V01	CLINVAR	1057092.0	False	False	False	False	False	229
RYR1	ENSG00000196218.7	ENST00000359596.3	chr19	106	+	True	39003123	39003123	C	T	ENST00000359596.3:c.9472C>T	L3158delinsL	Silent	E_63	SNP	True	0	Class 0: This mutation can be originally modeled.	209aa	20aa	Ryr1	ENSMUSG00000030592.19	ENSMUST00000214374.2	chr7	109	-	SNP	Silent	E_64	28763854.0	28763854.0	G	A	ENSMUST00000214374.2:c.9496C>T	L3166delinsL	28763854.0	28763854.0	G	A	ENSMUST00000214374.2:c.9496C>T	L3166delinsL	CLINVAR-H2086908	CLINVAR-H2086908-M01-V01	CLINVAR	853097.0	False	False	False	False	False	229
RYR1	ENSG00000196218.7	ENST00000359596.3	chr19	106	+	True	39005666	39005666	T	G	ENST00000359596.3:c.9473T>G	L3158R	Missense	E_64	SNP	True	0	Class 0: This mutation can be originally modeled.	209aa	20aa	Ryr1	ENSMUSG00000030592.19	ENSMUST00000214374.2	chr7	109	-	SNP	Missense	E_65	28761649.0	28761649.0	A	C	ENSMUST00000214374.2:c.9497T>G	L3166R	28761649.0	28761649.0	A	C	ENSMUST00000214374.2:c.9497T>G	L3166R	CLINVAR-H2086927	CLINVAR-H2086927-M01-V01	CLINVAR	590628.0	False	False	False	False	False	229
RYR1	ENSG00000196218.7	ENST00000359596.3	chr19	106	+	True	39005669	39005669	A	G	ENST00000359596.3:c.9476A>G	D3159G	Missense	E_64	SNP	True	0	Class 0: This mutation can be originally modeled.	210aa	19aa	Ryr1	ENSMUSG00000030592.19	ENSMUST00000214374.2	chr7	109	-	SNP	Missense	E_65	28761646.0	28761646.0	T	C	ENSMUST00000214374.2:c.9500A>G	D3167G	28761646.0	28761646.0	T	C	ENSMUST00000214374.2:c.9500A>G	D3167G	CLINVAR-H2086928	CLINVAR-H2086928-M01-V01	CLINVAR	425182.0	False	False	False	False	False	229
RYR1	ENSG00000196218.7	ENST00000359596.3	chr19	106	+	True	39005670	39005670	C	T	ENST00000359596.3:c.9477C>T	D3159delinsD	Silent	E_64	SNP	True	0	Class 0: This mutation can be originally modeled.	210aa	19aa	Ryr1	ENSMUSG00000030592.19	ENSMUST00000214374.2	chr7	109	-	SNP	Silent	E_65	28761645.0	28761645.0	A	A	ENSMUST00000214374.2:c.9501T>T	D3167delinsD	28761645.0	28761645.0	A	A	ENSMUST00000214374.2:c.9501T>T	D3167delinsD	CLINVAR-H2086929	CLINVAR-H2086929-M01-V01	CLINVAR	702318.0	False	False	False	False	False	229
RYR1	ENSG00000196218.7	ENST00000359596.3	chr19	106	+	True	39005679	39005679	G	C	ENST00000359596.3:c.9486G>C	Q3162H	Missense	E_64	SNP	True	0	Class 0: This mutation can be originally modeled.	213aa	16aa	Ryr1	ENSMUSG00000030592.19	ENSMUST00000214374.2	chr7	109	-	SNP	Missense	E_65	28761636.0	28761636.0	T	G	ENSMUST00000214374.2:c.9510A>C	Q3170H	28761636.0	28761636.0	T	G	ENSMUST00000214374.2:c.9510A>C	Q3170H	CLINVAR-H2086930	CLINVAR-H2086930-M01-V01	CLINVAR	590629.0	False	False	False	False	False	229
RYR1	ENSG00000196218.7	ENST00000359596.3	chr19	106	+	True	39005685	39005685	T	G	ENST00000359596.3:c.9492T>G	S3164delinsS	Silent	E_64	SNP	True	0	Class 0: This mutation can be originally modeled.	215aa	14aa	Ryr1	ENSMUSG00000030592.19	ENSMUST00000214374.2	chr7	109	-	SNP	Silent	E_65	28761630.0	28761630.0	A	C	ENSMUST00000214374.2:c.9516T>G	S3172delinsS	28761630.0	28761630.0	A	C	ENSMUST00000214374.2:c.9516T>G	S3172delinsS	CLINVAR-H2086931	CLINVAR-H2086931-M01-V01	CLINVAR	2148031.0	False	False	False	False	False	229
RYR1	ENSG00000196218.7	ENST00000359596.3	chr19	106	+	True	39005692	39005692	C	T	ENST00000359596.3:c.9499C>T	R3167*	Nonsense	E_64	SNP	True	0	Class 0: This mutation can be originally modeled.	218aa	11aa	Ryr1	ENSMUSG00000030592.19	ENSMUST00000214374.2	chr7	109	-	SNP	Nonsense	E_65	28761623.0	28761623.0	G	A	ENSMUST00000214374.2:c.9523C>T	R3175*	28761623.0	28761623.0	G	A	ENSMUST00000214374.2:c.9523C>T	R3175*	CLINVAR-H2086932	CLINVAR-H2086932-M01-V01	CLINVAR	590630.0	False	False	False	False	False	229
RYR1	ENSG00000196218.7	ENST00000359596.3	chr19	106	+	True	39005704	39005704	A	C	ENST00000359596.3:c.9511A>C	S3171R	Missense	E_64	SNP	True	0	Class 0: This mutation can be originally modeled.	222aa	7aa	Ryr1	ENSMUSG00000030592.19	ENSMUST00000214374.2	chr7	109	-	SNP	Missense	E_65	28761611.0	28761611.0	T	G	ENSMUST00000214374.2:c.9535A>C	S3179R	28761611.0	28761611.0	T	G	ENSMUST00000214374.2:c.9535A>C	S3179R	CLINVAR-H2086933	CLINVAR-H2086933-M01-V01	CLINVAR	1187815.0	False	False	False	False	False	229
RYR1	ENSG00000196218.7	ENST00000359596.3	chr19	106	+	True	39005706	39005706	T	C	ENST00000359596.3:c.9513T>C	S3171delinsS	Silent	E_64	SNP	True	0	Class 0: This mutation can be originally modeled.	222aa	7aa	Ryr1	ENSMUSG00000030592.19	ENSMUST00000214374.2	chr7	109	-	SNP	Silent	E_65	28761609.0	28761609.0	A	G	ENSMUST00000214374.2:c.9537T>C	S3179delinsS	28761609.0	28761609.0	A	G	ENSMUST00000214374.2:c.9537T>C	S3179delinsS	CLINVAR-H2086934	CLINVAR-H2086934-M01-V01	CLINVAR	590632.0	False	False	False	False	False	229
RYR1	ENSG00000196218.7	ENST00000359596.3	chr19	106	+	True	39005707	39005707	A	G	ENST00000359596.3:c.9514A>G	I3172V	Missense	E_64	SNP	True	0	Class 0: This mutation can be originally modeled.	223aa	6aa	Ryr1	ENSMUSG00000030592.19	ENSMUST00000214374.2	chr7	109	-	SNP	Missense	E_65	28761608.0	28761608.0	T	C	ENSMUST00000214374.2:c.9538A>G	I3180V	28761608.0	28761608.0	T	C	ENSMUST00000214374.2:c.9538A>G	I3180V	CLINVAR-H2086935	CLINVAR-H2086935-M01-V01	CLINVAR	2203303.0	False	False	False	False	False	229
RYR1	ENSG00000196218.7	ENST00000359596.3	chr19	106	+	True	39005714	39005714	C	T	ENST00000359596.3:c.9521C>T	S3174F	Missense	E_64	SNP	True	0	Class 0: This mutation can be originally modeled.	225aa	4aa	Ryr1	ENSMUSG00000030592.19	ENSMUST00000214374.2	chr7	109	-	SNP	Missense	E_65	28761601.0	28761601.0	G	A	ENSMUST00000214374.2:c.9545C>T	S3182F	28761601.0	28761601.0	G	A	ENSMUST00000214374.2:c.9545C>T	S3182F	CLINVAR-H2086936	CLINVAR-H2086936-M01-V01	CLINVAR	649384.0	False	False	False	False	False	229
RYR1	ENSG00000196218.7	ENST00000359596.3	chr19	106	+	True	39005715	39005715	C	T	ENST00000359596.3:c.9522C>T	S3174delinsS	Silent	E_64	SNP	True	0	Class 0: This mutation can be originally modeled.	225aa	4aa	Ryr1	ENSMUSG00000030592.19	ENSMUST00000214374.2	chr7	109	-	SNP	Silent	E_65	28761600.0	28761600.0	A	A	ENSMUST00000214374.2:c.9546T>T	S3182delinsS	28761600.0	28761600.0	A	A	ENSMUST00000214374.2:c.9546T>T	S3182delinsS	CLINVAR-H2086937	CLINVAR-H2086937-M01-V01	CLINVAR	1105353.0	False	False	False	False	False	229
RYR1	ENSG00000196218.7	ENST00000359596.3	chr19	106	+	True	39005716	39005716	C	G	ENST00000359596.3:c.9523C>G	L3175V	Missense	E_64	SNP	True	0	Class 0: This mutation can be originally modeled.	226aa	3aa	Ryr1	ENSMUSG00000030592.19	ENSMUST00000214374.2	chr7	109	-	SNP	Missense	E_65	28761599.0	28761599.0	G	C	ENSMUST00000214374.2:c.9547C>G	L3183V	28761599.0	28761599.0	G	C	ENSMUST00000214374.2:c.9547C>G	L3183V	CLINVAR-H2086938	CLINVAR-H2086938-M01-V01	CLINVAR	424148.0	False	False	False	False	False	229
RYR1	ENSG00000196218.7	ENST00000359596.3	chr19	106	+	True	39005716	39005716	C	T	ENST00000359596.3:c.9523C>T	L3175delinsL	Silent	E_64	SNP	True	0	Class 0: This mutation can be originally modeled.	226aa	3aa	Ryr1	ENSMUSG00000030592.19	ENSMUST00000214374.2	chr7	109	-	SNP	Silent	E_65	28761599.0	28761599.0	G	A	ENSMUST00000214374.2:c.9547C>T	L3183delinsL	28761599.0	28761599.0	G	A	ENSMUST00000214374.2:c.9547C>T	L3183delinsL	CLINVAR-H2086939	CLINVAR-H2086939-M01-V01	CLINVAR	761415.0	False	False	False	False	False	229
RYR1	ENSG00000196218.7	ENST00000359596.3	chr19	106	+	True	39005739	39005739	T	C	ENST00000359596.3:c.9546T>C	Y3182delinsY	Silent	E_64	SNP	True	0	Class 0: This mutation can be originally modeled.	0aa	26aa	Ryr1	ENSMUSG00000030592.19	ENSMUST00000214374.2	chr7	109	-	SNP	Silent	E_65	28761576.0	28761576.0	A	G	ENSMUST00000214374.2:c.9570T>C	Y3190delinsY	28761576.0	28761576.0	A	G	ENSMUST00000214374.2:c.9570T>C	Y3190delinsY	CLINVAR-H2086942	CLINVAR-H2086942-M01-V01	CLINVAR	1620111.0	False	False	False	False	False	26
RYR1	ENSG00000196218.7	ENST00000359596.3	chr19	106	+	True	39005743	39005743	G	A	ENST00000359596.3:c.9550G>A	E3184K	Missense	E_64	SNP	True	0	Class 0: This mutation can be originally modeled.	2aa	24aa	Ryr1	ENSMUSG00000030592.19	ENSMUST00000214374.2	chr7	109	-	SNP	Missense	E_65	28761572.0	28761572.0	C	T	ENSMUST00000214374.2:c.9574G>A	E3192K	28761572.0	28761572.0	C	T	ENSMUST00000214374.2:c.9574G>A	E3192K	CLINVAR-H2086943	CLINVAR-H2086943-M01-V01	CLINVAR	2579566.0	False	False	False	False	False	26
RYR1	ENSG00000196218.7	ENST00000359596.3	chr19	106	+	True	39006727	39006727	G	C	ENST00000359596.3:c.9555G>C	K3185N	Missense	E_65	SNP	True	0	Class 0: This mutation can be originally modeled.	3aa	23aa	Ryr1	ENSMUSG00000030592.19	ENSMUST00000214374.2	chr7	109	-	SNP	Missense	E_66	28761063.0	28761063.0	T	G	ENSMUST00000214374.2:c.9579A>C	K3193N	28761063.0	28761063.0	T	G	ENSMUST00000214374.2:c.9579A>C	K3193N	CLINVAR-H2086960	CLINVAR-H2086960-M01-V01	CLINVAR	649704.0	False	False	False	False	False	26
RYR1	ENSG00000196218.7	ENST00000359596.3	chr19	106	+	True	39006731	39006731	C	T	ENST00000359596.3:c.9559C>T	R3187W	Missense	E_65	SNP	True	0	Class 0: This mutation can be originally modeled.	5aa	21aa	Ryr1	ENSMUSG00000030592.19	ENSMUST00000214374.2	chr7	109	-	SNP	Missense	E_66	28761059.0	28761059.0	G	A	ENSMUST00000214374.2:c.9583C>T	R3195W	28761059.0	28761059.0	G	A	ENSMUST00000214374.2:c.9583C>T	R3195W	CLINVAR-H2086962	CLINVAR-H2086962-M01-V01	CLINVAR	979083.0	False	False	False	False	False	26
RYR1	ENSG00000196218.7	ENST00000359596.3	chr19	106	+	True	39006732	39006732	G	A	ENST00000359596.3:c.9560G>A	R3187Q	Missense	E_65	SNP	True	0	Class 0: This mutation can be originally modeled.	5aa	21aa	Ryr1	ENSMUSG00000030592.19	ENSMUST00000214374.2	chr7	109	-	SNP	Missense	E_66	28761058.0	28761058.0	C	T	ENSMUST00000214374.2:c.9584G>A	R3195Q	28761058.0	28761058.0	C	T	ENSMUST00000214374.2:c.9584G>A	R3195Q	CLINVAR-H2086963	CLINVAR-H2086963-M01-V01	CLINVAR	1030863.0	False	False	False	False	False	26
RYR1	ENSG00000196218.7	ENST00000359596.3	chr19	106	+	True	39006732	39006732	G	T	ENST00000359596.3:c.9560G>T	R3187L	Missense	E_65	SNP	True	0	Class 0: This mutation can be originally modeled.	5aa	21aa	Ryr1	ENSMUSG00000030592.19	ENSMUST00000214374.2	chr7	109	-	SNP	Missense	E_66	28761058.0	28761058.0	C	A	ENSMUST00000214374.2:c.9584G>T	R3195L	28761058.0	28761058.0	C	A	ENSMUST00000214374.2:c.9584G>T	R3195L	CLINVAR-H2086964	CLINVAR-H2086964-M01-V01	CLINVAR	1367381.0	False	False	False	False	False	26
RYR1	ENSG00000196218.7	ENST00000359596.3	chr19	106	+	True	39006735	39006735	C	G	ENST00000359596.3:c.9563C>G	P3188R	Missense	E_65	SNP	True	0	Class 0: This mutation can be originally modeled.	6aa	20aa	Ryr1	ENSMUSG00000030592.19	ENSMUST00000214374.2	chr7	109	-	SNP	Missense	E_66	28761055.0	28761055.0	G	C	ENSMUST00000214374.2:c.9587C>G	P3196R	28761055.0	28761055.0	G	C	ENSMUST00000214374.2:c.9587C>G	P3196R	CLINVAR-H2086965	CLINVAR-H2086965-M01-V01	CLINVAR	2630194.0	False	False	False	False	False	26
RYR1	ENSG00000196218.7	ENST00000359596.3	chr19	106	+	True	39006742	39006742	C	A	ENST00000359596.3:c.9570C>A	L3190delinsL	Silent	E_65	SNP	True	0	Class 0: This mutation can be originally modeled.	8aa	18aa	Ryr1	ENSMUSG00000030592.19	ENSMUST00000214374.2	chr7	109	-	SNP	Silent	E_66	28761048.0	28761048.0	C	T	ENSMUST00000214374.2:c.9594G>A	L3198delinsL	28761048.0	28761048.0	C	T	ENSMUST00000214374.2:c.9594G>A	L3198delinsL	CLINVAR-H2086966	CLINVAR-H2086966-M01-V01	CLINVAR	2040467.0	False	False	False	False	False	26
RYR1	ENSG00000196218.7	ENST00000359596.3	chr19	106	+	True	39006742	39006742	C	T	ENST00000359596.3:c.9570C>T	L3190delinsL	Silent	E_65	SNP	True	0	Class 0: This mutation can be originally modeled.	8aa	18aa	Ryr1	ENSMUSG00000030592.19	ENSMUST00000214374.2	chr7	109	-	SNP	Silent	E_66	28761048.0	28761048.0	C	A	ENSMUST00000214374.2:c.9594G>T	L3198delinsL	28761048.0	28761048.0	C	A	ENSMUST00000214374.2:c.9594G>T	L3198delinsL	CLINVAR-H2086967	CLINVAR-H2086967-M01-V01	CLINVAR	747348.0	False	False	False	False	False	26
RYR1	ENSG00000196218.7	ENST00000359596.3	chr19	106	+	True	39006743	39006743	G	A	ENST00000359596.3:c.9571G>A	G3191R	Missense	E_65	SNP	True	0	Class 0: This mutation can be originally modeled.	9aa	17aa	Ryr1	ENSMUSG00000030592.19	ENSMUST00000214374.2	chr7	109	-	SNP	Missense	E_66	28761047.0	28761047.0	C	T	ENSMUST00000214374.2:c.9595G>A	G3199R	28761047.0	28761047.0	C	T	ENSMUST00000214374.2:c.9595G>A	G3199R	CLINVAR-H2086968	CLINVAR-H2086968-M01-V01	CLINVAR	436627.0	False	False	False	False	False	26
RYR1	ENSG00000196218.7	ENST00000359596.3	chr19	106	+	True	39006751	39006751	C	G	ENST00000359596.3:c.9579C>G	C3193W	Missense	E_65	SNP	True	0	Class 0: This mutation can be originally modeled.	11aa	15aa	Ryr1	ENSMUSG00000030592.19	ENSMUST00000214374.2	chr7	109	-	SNP	Missense	E_66	28761039.0	28761039.0	G	C	ENSMUST00000214374.2:c.9603C>G	C3201W	28761039.0	28761039.0	G	C	ENSMUST00000214374.2:c.9603C>G	C3201W	CLINVAR-H2086969	CLINVAR-H2086969-M01-V01	CLINVAR	159864.0	False	False	False	False	False	26
RYR1	ENSG00000196218.7	ENST00000359596.3	chr19	106	+	True	39006751	39006751	C	T	ENST00000359596.3:c.9579C>T	C3193delinsC	Silent	E_65	SNP	True	0	Class 0: This mutation can be originally modeled.	11aa	15aa	Ryr1	ENSMUSG00000030592.19	ENSMUST00000214374.2	chr7	109	-	SNP	Silent	E_66	28761039.0	28761039.0	G	A	ENSMUST00000214374.2:c.9603C>T	C3201delinsC	28761039.0	28761039.0	G	A	ENSMUST00000214374.2:c.9603C>T	C3201delinsC	CLINVAR-H2086970	CLINVAR-H2086970-M01-V01	CLINVAR	793152.0	False	False	False	False	False	26
RYR1	ENSG00000196218.7	ENST00000359596.3	chr19	106	+	True	39006753	39006753	T	C	ENST00000359596.3:c.9581T>C	L3194P	Missense	E_65	SNP	True	0	Class 0: This mutation can be originally modeled.	12aa	14aa	Ryr1	ENSMUSG00000030592.19	ENSMUST00000214374.2	chr7	109	-	SNP	Missense	E_66	28761037.0	28761037.0	A	G	ENSMUST00000214374.2:c.9605T>C	L3202P	28761037.0	28761037.0	A	G	ENSMUST00000214374.2:c.9605T>C	L3202P	CLINVAR-H2086971	CLINVAR-H2086971-M01-V01	CLINVAR	889000.0	False	False	False	False	False	26
RYR1	ENSG00000196218.7	ENST00000359596.3	chr19	106	+	True	39006757	39006757	C	T	ENST00000359596.3:c.9585C>T	A3195delinsA	Silent	E_65	SNP	True	0	Class 0: This mutation can be originally modeled.	13aa	13aa	Ryr1	ENSMUSG00000030592.19	ENSMUST00000214374.2	chr7	109	-	SNP	Silent	E_66	28761033.0	28761033.0	G	A	ENSMUST00000214374.2:c.9609C>T	A3203delinsA	28761033.0	28761033.0	G	A	ENSMUST00000214374.2:c.9609C>T	A3203delinsA	CLINVAR-H2086972	CLINVAR-H2086972-M01-V01	CLINVAR	916240.0	False	False	False	False	False	26
RYR1	ENSG00000196218.7	ENST00000359596.3	chr19	106	+	True	39006758	39006758	C	T	ENST00000359596.3:c.9586C>T	R3196C	Missense	E_65	SNP	True	0	Class 0: This mutation can be originally modeled.	14aa	12aa	Ryr1	ENSMUSG00000030592.19	ENSMUST00000214374.2	chr7	109	-	SNP	Missense	E_66	28761032.0	28761032.0	G	A	ENSMUST00000214374.2:c.9610C>T	R3204C	28761032.0	28761032.0	G	A	ENSMUST00000214374.2:c.9610C>T	R3204C	CLINVAR-H2086973	CLINVAR-H2086973-M01-V01	CLINVAR	955494.0	False	False	False	False	False	26
RYR1	ENSG00000196218.7	ENST00000359596.3	chr19	106	+	True	39006759	39006759	G	A	ENST00000359596.3:c.9587G>A	R3196H	Missense	E_65	SNP	True	0	Class 0: This mutation can be originally modeled.	14aa	12aa	Ryr1	ENSMUSG00000030592.19	ENSMUST00000214374.2	chr7	109	-	SNP	Missense	E_66	28761031.0	28761031.0	C	T	ENSMUST00000214374.2:c.9611G>A	R3204H	28761031.0	28761031.0	C	T	ENSMUST00000214374.2:c.9611G>A	R3204H	CLINVAR-H2086974	CLINVAR-H2086974-M01-V01	CLINVAR	425183.0	False	False	False	False	False	26
RYR1	ENSG00000196218.7	ENST00000359596.3	chr19	106	+	True	39006773	39006773	A	G	ENST00000359596.3:c.9601A>G	M3201V	Missense	E_65	SNP	True	0	Class 0: This mutation can be originally modeled.	19aa	7aa	Ryr1	ENSMUSG00000030592.19	ENSMUST00000214374.2	chr7	109	-	SNP	Missense	E_66	28761017.0	28761017.0	T	C	ENSMUST00000214374.2:c.9625A>G	M3209V	28761017.0	28761017.0	T	C	ENSMUST00000214374.2:c.9625A>G	M3209V	CLINVAR-H2086975	CLINVAR-H2086975-M01-V01	CLINVAR	1444958.0	False	False	False	False	False	26
RYR1	ENSG00000196218.7	ENST00000359596.3	chr19	106	+	True	39006775	39006775	G	A	ENST00000359596.3:c.9603G>A	M3201I	Missense	E_65	SNP	True	0	Class 0: This mutation can be originally modeled.	19aa	7aa	Ryr1	ENSMUSG00000030592.19	ENSMUST00000214374.2	chr7	109	-	SNP	Missense	E_66	28761015.0	28761015.0	C	T	ENSMUST00000214374.2:c.9627G>A	M3209I	28761015.0	28761015.0	C	T	ENSMUST00000214374.2:c.9627G>A	M3209I	CLINVAR-H2086976	CLINVAR-H2086976-M01-V01	CLINVAR	579187.0	False	False	False	False	False	26
RYR1	ENSG00000196218.7	ENST00000359596.3	chr19	106	+	True	39006775	39006775	G	C	ENST00000359596.3:c.9603G>C	M3201I	Missense	E_65	SNP	True	0	Class 0: This mutation can be originally modeled.	19aa	7aa	Ryr1	ENSMUSG00000030592.19	ENSMUST00000214374.2	chr7	109	-	SNP	Missense	E_66	28761015.0	28761015.0	C	G	ENSMUST00000214374.2:c.9627G>C	M3209I	28761015.0	28761015.0	C	G	ENSMUST00000214374.2:c.9627G>C	M3209I	CLINVAR-H2086977	CLINVAR-H2086977-M01-V01	CLINVAR	590633.0	False	False	False	False	False	26
RYR1	ENSG00000196218.7	ENST00000359596.3	chr19	106	+	True	39006777	39006777	C	T	ENST00000359596.3:c.9605C>T	P3202L	Missense	E_65	SNP	True	0	Class 0: This mutation can be originally modeled.	20aa	6aa	Ryr1	ENSMUSG00000030592.19	ENSMUST00000214374.2	chr7	109	-	SNP	Missense	E_66	28761013.0	28761013.0	G	A	ENSMUST00000214374.2:c.9629C>T	P3210L	28761013.0	28761013.0	G	A	ENSMUST00000214374.2:c.9629C>T	P3210L	CLINVAR-H2086978	CLINVAR-H2086978-M01-V01	CLINVAR	590634.0	False	False	False	False	False	26
RYR1	ENSG00000196218.7	ENST00000359596.3	chr19	106	+	True	39006778	39006778	G	A	ENST00000359596.3:c.9606G>A	P3202delinsP	Silent	E_65	SNP	True	0	Class 0: This mutation can be originally modeled.	20aa	6aa	Ryr1	ENSMUSG00000030592.19	ENSMUST00000214374.2	chr7	109	-	SNP	Silent	E_66	28761012.0	28761012.0	T	T	ENSMUST00000214374.2:c.9630A>A	P3210delinsP	28761012.0	28761012.0	T	T	ENSMUST00000214374.2:c.9630A>A	P3210delinsP	CLINVAR-H2086979	CLINVAR-H2086979-M01-V01	CLINVAR	590635.0	False	False	False	False	False	26
RYR1	ENSG00000196218.7	ENST00000359596.3	chr19	106	+	True	39006783	39006783	C	T	ENST00000359596.3:c.9611C>T	A3204V	Missense	E_65	SNP	True	0	Class 0: This mutation can be originally modeled.	22aa	4aa	Ryr1	ENSMUSG00000030592.19	ENSMUST00000214374.2	chr7	109	-	SNP	Missense	E_66	28761007.0	28761007.0	G	A	ENSMUST00000214374.2:c.9635C>T	A3212V	28761007.0	28761007.0	G	A	ENSMUST00000214374.2:c.9635C>T	A3212V	CLINVAR-H2086980	CLINVAR-H2086980-M01-V01	CLINVAR	2138289.0	False	False	False	False	False	26
RYR1	ENSG00000196218.7	ENST00000359596.3	chr19	106	+	True	39006784	39006784	G	A	ENST00000359596.3:c.9612G>A	A3204delinsA	Silent	E_65	SNP	True	0	Class 0: This mutation can be originally modeled.	22aa	4aa	Ryr1	ENSMUSG00000030592.19	ENSMUST00000214374.2	chr7	109	-	SNP	Silent	E_66	28761006.0	28761006.0	T	T	ENSMUST00000214374.2:c.9636A>A	A3212delinsA	28761006.0	28761006.0	T	T	ENSMUST00000214374.2:c.9636A>A	A3212delinsA	CLINVAR-H2086981	CLINVAR-H2086981-M01-V01	CLINVAR	702468.0	False	False	False	False	False	26
RYR1	ENSG00000196218.7	ENST00000359596.3	chr19	106	+	True	39006787	39006787	C	G	ENST00000359596.3:c.9615C>G	F3205L	Missense	E_65	SNP	True	0	Class 0: This mutation can be originally modeled.	23aa	3aa	Ryr1	ENSMUSG00000030592.19	ENSMUST00000214374.2	chr7	109	-	SNP	Missense	E_66	28761003.0	28761003.0	G	C	ENSMUST00000214374.2:c.9639C>G	F3213L	28761003.0	28761003.0	G	C	ENSMUST00000214374.2:c.9639C>G	F3213L	CLINVAR-H2086982	CLINVAR-H2086982-M01-V01	CLINVAR	448183.0	False	False	False	False	False	26
RYR1	ENSG00000196218.7	ENST00000359596.3	chr19	106	+	True	39006791	39006791	G	A	ENST00000359596.3:c.9619G>A	E3207K	Missense	E_65	SNP	True	0	Class 0: This mutation can be originally modeled.	25aa	1aa	Ryr1	ENSMUSG00000030592.19	ENSMUST00000214374.2	chr7	109	-	SNP	Missense	E_66	28760999.0	28760999.0	C	T	ENSMUST00000214374.2:c.9643G>A	E3215K	28760999.0	28760999.0	C	T	ENSMUST00000214374.2:c.9643G>A	E3215K	CLINVAR-H2086983	CLINVAR-H2086983-M01-V01	CLINVAR	1442314.0	False	False	False	False	False	26
RYR1	ENSG00000196218.7	ENST00000359596.3	chr19	106	+	True	39006795	39006795	C	T	ENST00000359596.3:c.9623C>T	P3208L	Missense	E_65	SNP	True	0	Class 0: This mutation can be originally modeled.	26aa	0aa	Ryr1	ENSMUSG00000030592.19	ENSMUST00000214374.2	chr7	109	-	SNP	Missense	E_66	28760995.0	28760995.0	G	A	ENSMUST00000214374.2:c.9647C>T	P3216L	28760995.0	28760995.0	G	A	ENSMUST00000214374.2:c.9647C>T	P3216L	CLINVAR-H2086984	CLINVAR-H2086984-M01-V01	CLINVAR	586415.0	False	False	False	False	False	26
RYR1	ENSG00000196218.7	ENST00000359596.3	chr19	106	+	True	39006796	39006796	G	A	ENST00000359596.3:c.9624G>A	P3208delinsP	Silent	E_65	SNP	True	0	Class 0: This mutation can be originally modeled.	26aa	0aa	Ryr1	ENSMUSG00000030592.19	ENSMUST00000214374.2	chr7	109	-	SNP	Silent	E_66	28760994.0	28760994.0	A	T	ENSMUST00000214374.2:c.9648T>A	P3216delinsP	28760994.0	28760994.0	A	T	ENSMUST00000214374.2:c.9648T>A	P3216delinsP	CLINVAR-H2086985	CLINVAR-H2086985-M01-V01	CLINVAR	1566500.0	False	False	False	False	False	26
RYR1	ENSG00000196218.7	ENST00000359596.3	chr19	106	+	True	39006796	39006796	G	T	ENST00000359596.3:c.9624G>T	P3208delinsP	Silent	E_65	SNP	True	0	Class 0: This mutation can be originally modeled.	26aa	0aa	Ryr1	ENSMUSG00000030592.19	ENSMUST00000214374.2	chr7	109	-	SNP	Silent	E_66	28760994.0	28760994.0	A	A	ENSMUST00000214374.2:c.9648T>T	P3216delinsP	28760994.0	28760994.0	A	A	ENSMUST00000214374.2:c.9648T>T	P3216delinsP	CLINVAR-H2086986	CLINVAR-H2086986-M01-V01	CLINVAR	283542.0	False	False	False	False	False	26
RYR1	ENSG00000196218.7	ENST00000359596.3	chr19	106	+	True	39006801	39006801	T	C	ENST00000359596.3:c.9629T>C	L3210P	Missense	E_65	SNP	True	0	Class 0: This mutation can be originally modeled.	0aa	41aa	Ryr1	ENSMUSG00000030592.19	ENSMUST00000214374.2	chr7	109	-	SNP	Missense	E_66	28760989.0	28760989.0	A	G	ENSMUST00000214374.2:c.9653T>C	L3218P	28760989.0	28760989.0	A	G	ENSMUST00000214374.2:c.9653T>C	L3218P	CLINVAR-H2086987	CLINVAR-H2086987-M01-V01	CLINVAR	1303510.0	False	False	False	False	False	41
RYR1	ENSG00000196218.7	ENST00000359596.3	chr19	106	+	True	39006805	39006805	C	A	ENST00000359596.3:c.9633C>A	N3211K	Missense	E_65	SNP	True	0	Class 0: This mutation can be originally modeled.	1aa	40aa	Ryr1	ENSMUSG00000030592.19	ENSMUST00000214374.2	chr7	109	-	SNP	Missense	E_66	28760985.0	28760985.0	A	T	ENSMUST00000214374.2:c.9657T>A	N3219K	28760985.0	28760985.0	A	T	ENSMUST00000214374.2:c.9657T>A	N3219K	CLINVAR-H2086988	CLINVAR-H2086988-M01-V01	CLINVAR	617544.0	False	False	False	False	False	41
RYR1	ENSG00000196218.7	ENST00000359596.3	chr19	106	+	True	39006805	39006805	C	T	ENST00000359596.3:c.9633C>T	N3211delinsN	Silent	E_65	SNP	True	0	Class 0: This mutation can be originally modeled.	1aa	40aa	Ryr1	ENSMUSG00000030592.19	ENSMUST00000214374.2	chr7	109	-	SNP	Silent	E_66	28760985.0	28760985.0	A	A	ENSMUST00000214374.2:c.9657T>T	N3219delinsN	28760985.0	28760985.0	A	A	ENSMUST00000214374.2:c.9657T>T	N3219delinsN	CLINVAR-H2086989	CLINVAR-H2086989-M01-V01	CLINVAR	1087835.0	False	False	False	False	False	41
RYR1	ENSG00000196218.7	ENST00000359596.3	chr19	106	+	True	39006806	39006806	G	A	ENST00000359596.3:c.9634G>A	E3212K	Missense	E_65	SNP	True	0	Class 0: This mutation can be originally modeled.	2aa	39aa	Ryr1	ENSMUSG00000030592.19	ENSMUST00000214374.2	chr7	109	-	SNP	Missense	E_66	28760984.0	28760984.0	C	T	ENSMUST00000214374.2:c.9658G>A	E3220K	28760984.0	28760984.0	C	T	ENSMUST00000214374.2:c.9658G>A	E3220K	CLINVAR-H2086990	CLINVAR-H2086990-M01-V01	CLINVAR	478301.0	False	False	False	False	False	41
RYR1	ENSG00000196218.7	ENST00000359596.3	chr19	106	+	True	39006807	39006807	A	G	ENST00000359596.3:c.9635A>G	E3212G	Missense	E_65	SNP	True	0	Class 0: This mutation can be originally modeled.	2aa	39aa	Ryr1	ENSMUSG00000030592.19	ENSMUST00000214374.2	chr7	109	-	SNP	Missense	E_66	28760983.0	28760983.0	T	C	ENSMUST00000214374.2:c.9659A>G	E3220G	28760983.0	28760983.0	T	C	ENSMUST00000214374.2:c.9659A>G	E3220G	CLINVAR-H2086991	CLINVAR-H2086991-M01-V01	CLINVAR	329090.0	False	False	False	False	False	41
RYR1	ENSG00000196218.7	ENST00000359596.3	chr19	106	+	True	39006810	39006810	A	G	ENST00000359596.3:c.9638A>G	Y3213C	Missense	E_65	SNP	True	0	Class 0: This mutation can be originally modeled.	3aa	38aa	Ryr1	ENSMUSG00000030592.19	ENSMUST00000214374.2	chr7	109	-	SNP	Missense	E_66	28760980.0	28760980.0	T	C	ENSMUST00000214374.2:c.9662A>G	Y3221C	28760980.0	28760980.0	T	C	ENSMUST00000214374.2:c.9662A>G	Y3221C	CLINVAR-H2086992	CLINVAR-H2086992-M01-V01	CLINVAR	329091.0	False	False	False	False	False	41
RYR1	ENSG00000196218.7	ENST00000359596.3	chr19	106	+	True	39006812	39006812	A	G	ENST00000359596.3:c.9640A>G	N3214D	Missense	E_65	SNP	True	0	Class 0: This mutation can be originally modeled.	4aa	37aa	Ryr1	ENSMUSG00000030592.19	ENSMUST00000214374.2	chr7	109	-	SNP	Missense	E_66	28760978.0	28760978.0	T	C	ENSMUST00000214374.2:c.9664A>G	N3222D	28760978.0	28760978.0	T	C	ENSMUST00000214374.2:c.9664A>G	N3222D	CLINVAR-H2086993	CLINVAR-H2086993-M01-V01	CLINVAR	590636.0	False	False	False	False	False	41
RYR1	ENSG00000196218.7	ENST00000359596.3	chr19	106	+	True	39006814	39006814	C	A	ENST00000359596.3:c.9642C>A	N3214K	Missense	E_65	SNP	True	0	Class 0: This mutation can be originally modeled.	4aa	37aa	Ryr1	ENSMUSG00000030592.19	ENSMUST00000214374.2	chr7	109	-	SNP	Missense	E_66	28760976.0	28760976.0	G	T	ENSMUST00000214374.2:c.9666C>A	N3222K	28760976.0	28760976.0	G	T	ENSMUST00000214374.2:c.9666C>A	N3222K	CLINVAR-H2086994	CLINVAR-H2086994-M01-V01	CLINVAR	2157832.0	False	False	False	False	False	41
RYR1	ENSG00000196218.7	ENST00000359596.3	chr19	106	+	True	39006814	39006814	C	T	ENST00000359596.3:c.9642C>T	N3214delinsN	Silent	E_65	SNP	True	0	Class 0: This mutation can be originally modeled.	4aa	37aa	Ryr1	ENSMUSG00000030592.19	ENSMUST00000214374.2	chr7	109	-	SNP	Silent	E_66	28760976.0	28760976.0	G	A	ENSMUST00000214374.2:c.9666C>T	N3222delinsN	28760976.0	28760976.0	G	A	ENSMUST00000214374.2:c.9666C>T	N3222delinsN	CLINVAR-H2086995	CLINVAR-H2086995-M01-V01	CLINVAR	1103054.0	False	False	False	False	False	41
RYR1	ENSG00000196218.7	ENST00000359596.3	chr19	106	+	True	39006815	39006815	G	A	ENST00000359596.3:c.9643G>A	A3215T	Missense	E_65	SNP	True	0	Class 0: This mutation can be originally modeled.	5aa	36aa	Ryr1	ENSMUSG00000030592.19	ENSMUST00000214374.2	chr7	109	-	SNP	Missense	E_66	28760975.0	28760975.0	C	T	ENSMUST00000214374.2:c.9667G>A	A3223T	28760975.0	28760975.0	C	T	ENSMUST00000214374.2:c.9667G>A	A3223T	CLINVAR-H2086996	CLINVAR-H2086996-M01-V01	CLINVAR	587457.0	False	False	False	False	False	41
RYR1	ENSG00000196218.7	ENST00000359596.3	chr19	106	+	True	39006821	39006821	T	C	ENST00000359596.3:c.9649T>C	S3217P	Missense	E_65	SNP	True	0	Class 0: This mutation can be originally modeled.	7aa	34aa	Ryr1	ENSMUSG00000030592.19	ENSMUST00000214374.2	chr7	109	-	SNP	Missense	E_66	28760969.0	28760969.0	A	G	ENSMUST00000214374.2:c.9673T>C	S3225P	28760969.0	28760969.0	A	G	ENSMUST00000214374.2:c.9673T>C	S3225P	CLINVAR-H2086997	CLINVAR-H2086997-M01-V01	CLINVAR	1330365.0	False	False	False	False	False	41
RYR1	ENSG00000196218.7	ENST00000359596.3	chr19	106	+	True	39006822	39006822	C	T	ENST00000359596.3:c.9650C>T	S3217F	Missense	E_65	SNP	True	0	Class 0: This mutation can be originally modeled.	7aa	34aa	Ryr1	ENSMUSG00000030592.19	ENSMUST00000214374.2	chr7	109	-	SNP	Missense	E_66	28760968.0	28760968.0	G	A	ENSMUST00000214374.2:c.9674C>T	S3225F	28760968.0	28760968.0	G	A	ENSMUST00000214374.2:c.9674C>T	S3225F	CLINVAR-H2086998	CLINVAR-H2086998-M01-V01	CLINVAR	521161.0	False	False	False	False	False	41
RYR1	ENSG00000196218.7	ENST00000359596.3	chr19	106	+	True	39006823	39006823	C	G	ENST00000359596.3:c.9651C>G	S3217delinsS	Silent	E_65	SNP	True	0	Class 0: This mutation can be originally modeled.	7aa	34aa	Ryr1	ENSMUSG00000030592.19	ENSMUST00000214374.2	chr7	109	-	SNP	Silent	E_66	28760967.0	28760967.0	A	C	ENSMUST00000214374.2:c.9675T>G	S3225delinsS	28760967.0	28760967.0	A	C	ENSMUST00000214374.2:c.9675T>G	S3225delinsS	CLINVAR-H2086999	CLINVAR-H2086999-M01-V01	CLINVAR	2421047.0	False	False	False	False	False	41
RYR1	ENSG00000196218.7	ENST00000359596.3	chr19	106	+	True	39006823	39006823	C	T	ENST00000359596.3:c.9651C>T	S3217delinsS	Silent	E_65	SNP	True	0	Class 0: This mutation can be originally modeled.	7aa	34aa	Ryr1	ENSMUSG00000030592.19	ENSMUST00000214374.2	chr7	109	-	SNP	Silent	E_66	28760967.0	28760967.0	A	A	ENSMUST00000214374.2:c.9675T>T	S3225delinsS	28760967.0	28760967.0	A	A	ENSMUST00000214374.2:c.9675T>T	S3225delinsS	CLINVAR-H2087000	CLINVAR-H2087000-M01-V01	CLINVAR	1590861.0	False	False	False	False	False	41
RYR1	ENSG00000196218.7	ENST00000359596.3	chr19	106	+	True	39006825	39006825	T	C	ENST00000359596.3:c.9653T>C	V3218A	Missense	E_65	SNP	True	0	Class 0: This mutation can be originally modeled.	8aa	33aa	Ryr1	ENSMUSG00000030592.19	ENSMUST00000214374.2	chr7	109	-	SNP	Missense	E_66	28760965.0	28760965.0	A	G	ENSMUST00000214374.2:c.9677T>C	V3226A	28760965.0	28760965.0	A	G	ENSMUST00000214374.2:c.9677T>C	V3226A	CLINVAR-H2087002	CLINVAR-H2087002-M01-V01	CLINVAR	578955.0	False	False	False	False	False	41
RYR1	ENSG00000196218.7	ENST00000359596.3	chr19	106	+	True	39006834	39006834	C	G	ENST00000359596.3:c.9662C>G	T3221S	Missense	E_65	SNP	True	0	Class 0: This mutation can be originally modeled.	11aa	30aa	Ryr1	ENSMUSG00000030592.19	ENSMUST00000214374.2	chr7	109	-	SNP	Missense	E_66	28760956.0	28760956.0	G	C	ENSMUST00000214374.2:c.9686C>G	T3229S	28760956.0	28760956.0	G	C	ENSMUST00000214374.2:c.9686C>G	T3229S	CLINVAR-H2087003	CLINVAR-H2087003-M01-V01	CLINVAR	966247.0	False	False	False	False	False	41
RYR1	ENSG00000196218.7	ENST00000359596.3	chr19	106	+	True	39006843	39006843	C	G	ENST00000359596.3:c.9671C>G	P3224R	Missense	E_65	SNP	True	0	Class 0: This mutation can be originally modeled.	14aa	27aa	Ryr1	ENSMUSG00000030592.19	ENSMUST00000214374.2	chr7	109	-	SNP	Missense	E_66	28760947.0	28760947.0	G	C	ENSMUST00000214374.2:c.9695C>G	P3232R	28760947.0	28760947.0	G	C	ENSMUST00000214374.2:c.9695C>G	P3232R	CLINVAR-H2087004	CLINVAR-H2087004-M01-V01	CLINVAR	1055392.0	False	False	False	False	False	41
RYR1	ENSG00000196218.7	ENST00000359596.3	chr19	106	+	True	39006844	39006844	G	A	ENST00000359596.3:c.9672G>A	P3224delinsP	Silent	E_65	SNP	True	0	Class 0: This mutation can be originally modeled.	14aa	27aa	Ryr1	ENSMUSG00000030592.19	ENSMUST00000214374.2	chr7	109	-	SNP	Silent	E_66	28760946.0	28760946.0	A	T	ENSMUST00000214374.2:c.9696T>A	P3232delinsP	28760946.0	28760946.0	A	T	ENSMUST00000214374.2:c.9696T>A	P3232delinsP	CLINVAR-H2087005	CLINVAR-H2087005-M01-V01	CLINVAR	1105006.0	False	False	False	False	False	41
RYR1	ENSG00000196218.7	ENST00000359596.3	chr19	106	+	True	39006844	39006844	G	T	ENST00000359596.3:c.9672G>T	P3224delinsP	Silent	E_65	SNP	True	0	Class 0: This mutation can be originally modeled.	14aa	27aa	Ryr1	ENSMUSG00000030592.19	ENSMUST00000214374.2	chr7	109	-	SNP	Silent	E_66	28760946.0	28760946.0	A	A	ENSMUST00000214374.2:c.9696T>T	P3232delinsP	28760946.0	28760946.0	A	A	ENSMUST00000214374.2:c.9696T>T	P3232delinsP	CLINVAR-H2087006	CLINVAR-H2087006-M01-V01	CLINVAR	1153628.0	False	False	False	False	False	41
RYR1	ENSG00000196218.7	ENST00000359596.3	chr19	106	+	True	39006846	39006846	G	A	ENST00000359596.3:c.9674G>A	R3225Q	Missense	E_65	SNP	True	0	Class 0: This mutation can be originally modeled.	15aa	26aa	Ryr1	ENSMUSG00000030592.19	ENSMUST00000214374.2	chr7	109	-	SNP	Missense	E_66	28760944.0	28760944.0	C	T	ENSMUST00000214374.2:c.9698G>A	R3233Q	28760944.0	28760944.0	C	T	ENSMUST00000214374.2:c.9698G>A	R3233Q	CLINVAR-H2087008	CLINVAR-H2087008-M01-V01	CLINVAR	2060158.0	False	False	False	False	False	41
RYR1	ENSG00000196218.7	ENST00000359596.3	chr19	106	+	True	39006848	39006848	G	C	ENST00000359596.3:c.9676G>C	E3226Q	Missense	E_65	SNP	True	0	Class 0: This mutation can be originally modeled.	16aa	25aa	Ryr1	ENSMUSG00000030592.19	ENSMUST00000214374.2	chr7	109	-	SNP	Missense	E_66	28760942.0	28760942.0	C	G	ENSMUST00000214374.2:c.9700G>C	E3234Q	28760942.0	28760942.0	C	G	ENSMUST00000214374.2:c.9700G>C	E3234Q	CLINVAR-H2087009	CLINVAR-H2087009-M01-V01	CLINVAR	1330366.0	False	False	False	False	False	41
RYR1	ENSG00000196218.7	ENST00000359596.3	chr19	106	+	True	39006850	39006850	G	A	ENST00000359596.3:c.9678G>A	E3226delinsE	Silent	E_65	SNP	True	0	Class 0: This mutation can be originally modeled.	16aa	25aa	Ryr1	ENSMUSG00000030592.19	ENSMUST00000214374.2	chr7	109	-	SNP	Silent	E_66	28760940.0	28760940.0	C	T	ENSMUST00000214374.2:c.9702G>A	E3234delinsE	28760940.0	28760940.0	C	T	ENSMUST00000214374.2:c.9702G>A	E3234delinsE	CLINVAR-H2087010	CLINVAR-H2087010-M01-V01	CLINVAR	1089430.0	False	False	False	False	False	41
RYR1	ENSG00000196218.7	ENST00000359596.3	chr19	106	+	True	39006851	39006851	C	A	ENST00000359596.3:c.9679C>A	R3227delinsR	Silent	E_65	SNP	True	0	Class 0: This mutation can be originally modeled.	17aa	24aa	Ryr1	ENSMUSG00000030592.19	ENSMUST00000214374.2	chr7	109	-	SNP	Silent	E_66	28760939.0	28760939.0	G	T	ENSMUST00000214374.2:c.9703C>A	R3235delinsR	28760939.0	28760939.0	G	T	ENSMUST00000214374.2:c.9703C>A	R3235delinsR	CLINVAR-H2087011	CLINVAR-H2087011-M01-V01	CLINVAR	704893.0	False	False	False	False	False	41
RYR1	ENSG00000196218.7	ENST00000359596.3	chr19	106	+	True	39006851	39006851	C	T	ENST00000359596.3:c.9679C>T	R3227W	Missense	E_65	SNP	True	0	Class 0: This mutation can be originally modeled.	17aa	24aa	Ryr1	ENSMUSG00000030592.19	ENSMUST00000214374.2	chr7	109	-	SNP	Missense	E_66	28760939.0	28760939.0	G	A	ENSMUST00000214374.2:c.9703C>T	R3235W	28760939.0	28760939.0	G	A	ENSMUST00000214374.2:c.9703C>T	R3235W	CLINVAR-H2087012	CLINVAR-H2087012-M01-V01	CLINVAR	567673.0	False	False	False	False	False	41
RYR1	ENSG00000196218.7	ENST00000359596.3	chr19	106	+	True	39006852	39006852	G	A	ENST00000359596.3:c.9680G>A	R3227Q	Missense	E_65	SNP	True	0	Class 0: This mutation can be originally modeled.	17aa	24aa	Ryr1	ENSMUSG00000030592.19	ENSMUST00000214374.2	chr7	109	-	SNP	Missense	E_66	28760938.0	28760938.0	C	T	ENSMUST00000214374.2:c.9704G>A	R3235Q	28760938.0	28760938.0	C	T	ENSMUST00000214374.2:c.9704G>A	R3235Q	CLINVAR-H2087013	CLINVAR-H2087013-M01-V01	CLINVAR	544436.0	False	False	False	False	False	41
RYR1	ENSG00000196218.7	ENST00000359596.3	chr19	106	+	True	39006855	39006855	C	T	ENST00000359596.3:c.9683C>T	A3228V	Missense	E_65	SNP	True	0	Class 0: This mutation can be originally modeled.	18aa	23aa	Ryr1	ENSMUSG00000030592.19	ENSMUST00000214374.2	chr7	109	-	SNP	Missense	E_66	28760935.0	28760935.0	G	A	ENSMUST00000214374.2:c.9707C>T	A3236V	28760935.0	28760935.0	G	A	ENSMUST00000214374.2:c.9707C>T	A3236V	CLINVAR-H2087014	CLINVAR-H2087014-M01-V01	CLINVAR	1003821.0	False	False	False	False	False	41
RYR1	ENSG00000196218.7	ENST00000359596.3	chr19	106	+	True	39006857	39006857	A	G	ENST00000359596.3:c.9685A>G	I3229V	Missense	E_65	SNP	True	0	Class 0: This mutation can be originally modeled.	19aa	22aa	Ryr1	ENSMUSG00000030592.19	ENSMUST00000214374.2	chr7	109	-	SNP	Missense	E_66	28760933.0	28760933.0	T	C	ENSMUST00000214374.2:c.9709A>G	I3237V	28760933.0	28760933.0	T	C	ENSMUST00000214374.2:c.9709A>G	I3237V	CLINVAR-H2087015	CLINVAR-H2087015-M01-V01	CLINVAR	590637.0	False	False	False	False	False	41
RYR1	ENSG00000196218.7	ENST00000359596.3	chr19	106	+	True	39008003	39008003	G	A	ENST00000359596.3:c.9690G>A	L3230delinsL	Silent	E_66	SNP	True	0	Class 0: This mutation can be originally modeled.	20aa	21aa	Ryr1	ENSMUSG00000030592.19	ENSMUST00000214374.2	chr7	109	-	SNP	Silent	E_67	28759555.0	28759555.0	C	T	ENSMUST00000214374.2:c.9714G>A	L3238delinsL	28759555.0	28759555.0	C	T	ENSMUST00000214374.2:c.9714G>A	L3238delinsL	CLINVAR-H2087030	CLINVAR-H2087030-M01-V01	CLINVAR	93308.0	False	False	False	False	False	41
RYR1	ENSG00000196218.7	ENST00000359596.3	chr19	106	+	True	39008006	39008006	G	A	ENST00000359596.3:c.9693G>A	G3231delinsG	Silent	E_66	SNP	True	0	Class 0: This mutation can be originally modeled.	21aa	20aa	Ryr1	ENSMUSG00000030592.19	ENSMUST00000214374.2	chr7	109	-	SNP	Silent	E_67	28759552.0	28759552.0	C	T	ENSMUST00000214374.2:c.9717G>A	G3239delinsG	28759552.0	28759552.0	C	T	ENSMUST00000214374.2:c.9717G>A	G3239delinsG	CLINVAR-H2087031	CLINVAR-H2087031-M01-V01	CLINVAR	1662109.0	False	False	False	False	False	41
RYR1	ENSG00000196218.7	ENST00000359596.3	chr19	106	+	True	39008010	39008010	C	T	ENST00000359596.3:c.9697C>T	P3233S	Missense	E_66	SNP	True	0	Class 0: This mutation can be originally modeled.	23aa	18aa	Ryr1	ENSMUSG00000030592.19	ENSMUST00000214374.2	chr7	109	-	SNP	Missense	E_67	28759548.0	28759548.0	G	A	ENSMUST00000214374.2:c.9721C>T	P3241S	28759548.0	28759548.0	G	A	ENSMUST00000214374.2:c.9721C>T	P3241S	CLINVAR-H2087032	CLINVAR-H2087032-M01-V01	CLINVAR	2062848.0	False	False	False	False	False	41
RYR1	ENSG00000196218.7	ENST00000359596.3	chr19	106	+	True	39008014	39008014	A	G	ENST00000359596.3:c.9701A>G	N3234S	Missense	E_66	SNP	True	0	Class 0: This mutation can be originally modeled.	24aa	17aa	Ryr1	ENSMUSG00000030592.19	ENSMUST00000214374.2	chr7	109	-	SNP	Missense	E_67	28759544.0	28759544.0	T	C	ENSMUST00000214374.2:c.9725A>G	N3242S	28759544.0	28759544.0	T	C	ENSMUST00000214374.2:c.9725A>G	N3242S	CLINVAR-H2087033	CLINVAR-H2087033-M01-V01	CLINVAR	657802.0	False	False	False	False	False	41
RYR1	ENSG00000196218.7	ENST00000359596.3	chr19	106	+	True	39008016	39008016	A	C	ENST00000359596.3:c.9703A>C	S3235R	Missense	E_66	SNP	True	0	Class 0: This mutation can be originally modeled.	25aa	16aa	Ryr1	ENSMUSG00000030592.19	ENSMUST00000214374.2	chr7	109	-	SNP	Missense	E_67	28759542.0	28759542.0	T	G	ENSMUST00000214374.2:c.9727A>C	S3243R	28759542.0	28759542.0	T	G	ENSMUST00000214374.2:c.9727A>C	S3243R	CLINVAR-H2087034	CLINVAR-H2087034-M01-V01	CLINVAR	450330.0	False	False	False	False	False	41
RYR1	ENSG00000196218.7	ENST00000359596.3	chr19	106	+	True	39008018	39008018	T	A	ENST00000359596.3:c.9705T>A	S3235R	Missense	E_66	SNP	True	0	Class 0: This mutation can be originally modeled.	25aa	16aa	Ryr1	ENSMUSG00000030592.19	ENSMUST00000214374.2	chr7	109	-	SNP	Missense	E_67	28759540.0	28759540.0	G	T	ENSMUST00000214374.2:c.9729C>A	S3243R	28759540.0	28759540.0	G	T	ENSMUST00000214374.2:c.9729C>A	S3243R	CLINVAR-H2087035	CLINVAR-H2087035-M01-V01	CLINVAR	2169673.0	False	False	False	False	False	41
RYR1	ENSG00000196218.7	ENST00000359596.3	chr19	106	+	True	39008019	39008019	G	A	ENST00000359596.3:c.9706G>A	V3236M	Missense	E_66	SNP	True	0	Class 0: This mutation can be originally modeled.	26aa	15aa	Ryr1	ENSMUSG00000030592.19	ENSMUST00000214374.2	chr7	109	-	SNP	Missense	E_67	28759539.0	28759539.0	C	T	ENSMUST00000214374.2:c.9730G>A	V3244M	28759539.0	28759539.0	C	T	ENSMUST00000214374.2:c.9730G>A	V3244M	CLINVAR-H2087036	CLINVAR-H2087036-M01-V01	CLINVAR	590638.0	False	False	False	False	False	41
RYR1	ENSG00000196218.7	ENST00000359596.3	chr19	106	+	True	39008021	39008021	G	A	ENST00000359596.3:c.9708G>A	V3236delinsV	Silent	E_66	SNP	True	0	Class 0: This mutation can be originally modeled.	26aa	15aa	Ryr1	ENSMUSG00000030592.19	ENSMUST00000214374.2	chr7	109	-	SNP	Silent	E_67	28759537.0	28759537.0	C	T	ENSMUST00000214374.2:c.9732G>A	V3244delinsV	28759537.0	28759537.0	C	T	ENSMUST00000214374.2:c.9732G>A	V3244delinsV	CLINVAR-H2087038	CLINVAR-H2087038-M01-V01	CLINVAR	2649807.0	False	False	False	False	False	41
RYR1	ENSG00000196218.7	ENST00000359596.3	chr19	106	+	True	39008026	39008026	A	G	ENST00000359596.3:c.9713A>G	E3238G	Missense	E_66	SNP	True	0	Class 0: This mutation can be originally modeled.	28aa	13aa	Ryr1	ENSMUSG00000030592.19	ENSMUST00000214374.2	chr7	109	-	SNP	Missense	E_67	28759532.0	28759532.0	T	C	ENSMUST00000214374.2:c.9737A>G	E3246G	28759532.0	28759532.0	T	C	ENSMUST00000214374.2:c.9737A>G	E3246G	CLINVAR-H2087039	CLINVAR-H2087039-M01-V01	CLINVAR	161365.0	False	False	False	False	False	41
RYR1	ENSG00000196218.7	ENST00000359596.3	chr19	106	+	True	39008029	39008029	T	A	ENST00000359596.3:c.9716T>A	M3239K	Missense	E_66	SNP	True	0	Class 0: This mutation can be originally modeled.	29aa	12aa	Ryr1	ENSMUSG00000030592.19	ENSMUST00000214374.2	chr7	109	-	SNP	Missense	E_67	28759529.0	28759529.0	A	T	ENSMUST00000214374.2:c.9740T>A	M3247K	28759529.0	28759529.0	A	T	ENSMUST00000214374.2:c.9740T>A	M3247K	CLINVAR-H2087040	CLINVAR-H2087040-M01-V01	CLINVAR	617753.0	False	False	False	False	False	41
RYR1	ENSG00000196218.7	ENST00000359596.3	chr19	106	+	True	39008031	39008031	T	C	ENST00000359596.3:c.9718T>C	C3240R	Missense	E_66	SNP	True	0	Class 0: This mutation can be originally modeled.	30aa	11aa	Ryr1	ENSMUSG00000030592.19	ENSMUST00000214374.2	chr7	109	-	SNP	Missense	E_67	28759527.0	28759527.0	A	G	ENSMUST00000214374.2:c.9742T>C	C3248R	28759527.0	28759527.0	A	G	ENSMUST00000214374.2:c.9742T>C	C3248R	CLINVAR-H2087041	CLINVAR-H2087041-M01-V01	CLINVAR	546838.0	False	False	False	False	False	41
RYR1	ENSG00000196218.7	ENST00000359596.3	chr19	106	+	True	39008036	39008036	C	T	ENST00000359596.3:c.9723C>T	P3241delinsP	Silent	E_66	SNP	True	0	Class 0: This mutation can be originally modeled.	31aa	10aa	Ryr1	ENSMUSG00000030592.19	ENSMUST00000214374.2	chr7	109	-	SNP	Silent	E_67	28759522.0	28759522.0	A	A	ENSMUST00000214374.2:c.9747T>T	P3249delinsP	28759522.0	28759522.0	A	A	ENSMUST00000214374.2:c.9747T>T	P3249delinsP	CLINVAR-H2087042	CLINVAR-H2087042-M01-V01	CLINVAR	167622.0	False	False	False	False	False	41
RYR1	ENSG00000196218.7	ENST00000359596.3	chr19	106	+	True	39008039	39008039	C	T	ENST00000359596.3:c.9726C>T	D3242delinsD	Silent	E_66	SNP	True	0	Class 0: This mutation can be originally modeled.	32aa	9aa	Ryr1	ENSMUSG00000030592.19	ENSMUST00000214374.2	chr7	109	-	SNP	Silent	E_67	28759519.0	28759519.0	G	A	ENSMUST00000214374.2:c.9750C>T	D3250delinsD	28759519.0	28759519.0	G	A	ENSMUST00000214374.2:c.9750C>T	D3250delinsD	CLINVAR-H2087043	CLINVAR-H2087043-M01-V01	CLINVAR	892440.0	False	False	False	False	False	41
RYR1	ENSG00000196218.7	ENST00000359596.3	chr19	106	+	True	39008042	39008042	C	A	ENST00000359596.3:c.9729C>A	I3243delinsI	Silent	E_66	SNP	True	0	Class 0: This mutation can be originally modeled.	33aa	8aa	Ryr1	ENSMUSG00000030592.19	ENSMUST00000214374.2	chr7	109	-	SNP	Silent	E_67	28759516.0	28759516.0	G	T	ENSMUST00000214374.2:c.9753C>A	I3251delinsI	28759516.0	28759516.0	G	T	ENSMUST00000214374.2:c.9753C>A	I3251delinsI	CLINVAR-H2087044	CLINVAR-H2087044-M01-V01	CLINVAR	1148389.0	False	False	False	False	False	41
RYR1	ENSG00000196218.7	ENST00000359596.3	chr19	106	+	True	39008044	39008044	C	T	ENST00000359596.3:c.9731C>T	P3244L	Missense	E_66	SNP	True	0	Class 0: This mutation can be originally modeled.	34aa	7aa	Ryr1	ENSMUSG00000030592.19	ENSMUST00000214374.2	chr7	109	-	SNP	Missense	E_67	28759514.0	28759514.0	G	A	ENSMUST00000214374.2:c.9755C>T	P3252L	28759514.0	28759514.0	G	A	ENSMUST00000214374.2:c.9755C>T	P3252L	CLINVAR-H2087045	CLINVAR-H2087045-M01-V01	CLINVAR	1346888.0	False	False	False	False	False	41
RYR1	ENSG00000196218.7	ENST00000359596.3	chr19	106	+	True	39008045	39008045	G	A	ENST00000359596.3:c.9732G>A	P3244delinsP	Silent	E_66	SNP	True	0	Class 0: This mutation can be originally modeled.	34aa	7aa	Ryr1	ENSMUSG00000030592.19	ENSMUST00000214374.2	chr7	109	-	SNP	Silent	E_67	28759513.0	28759513.0	T	T	ENSMUST00000214374.2:c.9756A>A	P3252delinsP	28759513.0	28759513.0	T	T	ENSMUST00000214374.2:c.9756A>A	P3252delinsP	CLINVAR-H2087046	CLINVAR-H2087046-M01-V01	CLINVAR	892441.0	False	False	False	False	False	41
RYR1	ENSG00000196218.7	ENST00000359596.3	chr19	106	+	True	39008046	39008046	G	A	ENST00000359596.3:c.9733G>A	V3245M	Missense	E_66	SNP	True	0	Class 0: This mutation can be originally modeled.	35aa	6aa	Ryr1	ENSMUSG00000030592.19	ENSMUST00000214374.2	chr7	109	-	SNP	Missense	E_67	28759512.0	28759512.0	C	T	ENSMUST00000214374.2:c.9757G>A	V3253M	28759512.0	28759512.0	C	T	ENSMUST00000214374.2:c.9757G>A	V3253M	CLINVAR-H2087047	CLINVAR-H2087047-M01-V01	CLINVAR	1442754.0	False	False	False	False	False	41
RYR1	ENSG00000196218.7	ENST00000359596.3	chr19	106	+	True	39008055	39008055	C	T	ENST00000359596.3:c.9742C>T	R3248W	Missense	E_66	SNP	True	0	Class 0: This mutation can be originally modeled.	38aa	3aa	Ryr1	ENSMUSG00000030592.19	ENSMUST00000214374.2	chr7	109	-	SNP	Missense	E_67	28759503.0	28759503.0	T	A	ENSMUST00000214374.2:c.9766A>T	R3256W	28759503.0	28759503.0	T	A	ENSMUST00000214374.2:c.9766A>T	R3256W	CLINVAR-H2087048	CLINVAR-H2087048-M01-V01	CLINVAR	1046349.0	False	False	False	False	False	41
RYR1	ENSG00000196218.7	ENST00000359596.3	chr19	106	+	True	39008071	39008071	T	C	ENST00000359596.3:c.9758T>C	I3253T	Missense	E_66	SNP	True	0	Class 0: This mutation can be originally modeled.	0aa	40aa	Ryr1	ENSMUSG00000030592.19	ENSMUST00000214374.2	chr7	109	-	SNP	Missense	E_67	28759487.0	28759487.0	A	G	ENSMUST00000214374.2:c.9782T>C	I3261T	28759487.0	28759487.0	A	G	ENSMUST00000214374.2:c.9782T>C	I3261T	CLINVAR-H2087051	CLINVAR-H2087051-M01-V01	CLINVAR	159865.0	False	False	False	False	False	40
RYR1	ENSG00000196218.7	ENST00000359596.3	chr19	106	+	True	39008073	39008073	G	A	ENST00000359596.3:c.9760G>A	G3254R	Missense	E_66	SNP	True	0	Class 0: This mutation can be originally modeled.	1aa	39aa	Ryr1	ENSMUSG00000030592.19	ENSMUST00000214374.2	chr7	109	-	SNP	Missense	E_67	28759485.0	28759485.0	C	T	ENSMUST00000214374.2:c.9784G>A	G3262R	28759485.0	28759485.0	C	T	ENSMUST00000214374.2:c.9784G>A	G3262R	CLINVAR-H2087052	CLINVAR-H2087052-M01-V01	CLINVAR	1710274.0	False	False	False	False	False	40
RYR1	ENSG00000196218.7	ENST00000359596.3	chr19	106	+	True	39008077	39008077	G	T	ENST00000359596.3:c.9764G>T	G3255V	Missense	E_66	SNP	True	0	Class 0: This mutation can be originally modeled.	2aa	38aa	Ryr1	ENSMUSG00000030592.19	ENSMUST00000214374.2	chr7	109	-	SNP	Missense	E_67	28759481.0	28759481.0	C	A	ENSMUST00000214374.2:c.9788G>T	G3263V	28759481.0	28759481.0	C	A	ENSMUST00000214374.2:c.9788G>T	G3263V	CLINVAR-H2087053	CLINVAR-H2087053-M01-V01	CLINVAR	2484142.0	False	False	False	False	False	40
RYR1	ENSG00000196218.7	ENST00000359596.3	chr19	106	+	True	39008080	39008080	T	A	ENST00000359596.3:c.9767T>A	L3256Q	Missense	E_66	SNP	True	0	Class 0: This mutation can be originally modeled.	3aa	37aa	Ryr1	ENSMUSG00000030592.19	ENSMUST00000214374.2	chr7	109	-	SNP	Missense	E_67	28759478.0	28759478.0	A	T	ENSMUST00000214374.2:c.9791T>A	L3264Q	28759478.0	28759478.0	A	T	ENSMUST00000214374.2:c.9791T>A	L3264Q	CLINVAR-H2087054	CLINVAR-H2087054-M01-V01	CLINVAR	1420851.0	False	False	False	False	False	40
RYR1	ENSG00000196218.7	ENST00000359596.3	chr19	106	+	True	39008082	39008082	G	C	ENST00000359596.3:c.9769G>C	A3257P	Missense	E_66	SNP	True	0	Class 0: This mutation can be originally modeled.	4aa	36aa	Ryr1	ENSMUSG00000030592.19	ENSMUST00000214374.2	chr7	109	-	SNP	Missense	E_67	28759476.0	28759476.0	C	G	ENSMUST00000214374.2:c.9793G>C	A3265P	28759476.0	28759476.0	C	G	ENSMUST00000214374.2:c.9793G>C	A3265P	CLINVAR-H2087055	CLINVAR-H2087055-M01-V01	CLINVAR	2124127.0	False	False	False	False	False	40
RYR1	ENSG00000196218.7	ENST00000359596.3	chr19	106	+	True	39008084	39008084	C	T	ENST00000359596.3:c.9771C>T	A3257delinsA	Silent	E_66	SNP	True	0	Class 0: This mutation can be originally modeled.	4aa	36aa	Ryr1	ENSMUSG00000030592.19	ENSMUST00000214374.2	chr7	109	-	SNP	Silent	E_67	28759474.0	28759474.0	G	A	ENSMUST00000214374.2:c.9795C>T	A3265delinsA	28759474.0	28759474.0	G	A	ENSMUST00000214374.2:c.9795C>T	A3265delinsA	CLINVAR-H2087056	CLINVAR-H2087056-M01-V01	CLINVAR	256587.0	False	False	False	False	False	40
RYR1	ENSG00000196218.7	ENST00000359596.3	chr19	106	+	True	39008085	39008085	G	A	ENST00000359596.3:c.9772G>A	E3258K	Missense	E_66	SNP	True	0	Class 0: This mutation can be originally modeled.	5aa	35aa	Ryr1	ENSMUSG00000030592.19	ENSMUST00000214374.2	chr7	109	-	SNP	Missense	E_67	28759473.0	28759473.0	C	T	ENSMUST00000214374.2:c.9796G>A	E3266K	28759473.0	28759473.0	C	T	ENSMUST00000214374.2:c.9796G>A	E3266K	CLINVAR-H2087057	CLINVAR-H2087057-M01-V01	CLINVAR	568062.0	False	False	False	False	False	40
RYR1	ENSG00000196218.7	ENST00000359596.3	chr19	106	+	True	39008085	39008085	G	C	ENST00000359596.3:c.9772G>C	E3258Q	Missense	E_66	SNP	True	0	Class 0: This mutation can be originally modeled.	5aa	35aa	Ryr1	ENSMUSG00000030592.19	ENSMUST00000214374.2	chr7	109	-	SNP	Missense	E_67	28759473.0	28759473.0	C	G	ENSMUST00000214374.2:c.9796G>C	E3266Q	28759473.0	28759473.0	C	G	ENSMUST00000214374.2:c.9796G>C	E3266Q	CLINVAR-H2087058	CLINVAR-H2087058-M01-V01	CLINVAR	856820.0	False	False	False	False	False	40
RYR1	ENSG00000196218.7	ENST00000359596.3	chr19	106	+	True	39008087	39008087	G	A	ENST00000359596.3:c.9774G>A	E3258delinsE	Silent	E_66	SNP	True	0	Class 0: This mutation can be originally modeled.	5aa	35aa	Ryr1	ENSMUSG00000030592.19	ENSMUST00000214374.2	chr7	109	-	SNP	Silent	E_67	28759471.0	28759471.0	C	T	ENSMUST00000214374.2:c.9798G>A	E3266delinsE	28759471.0	28759471.0	C	T	ENSMUST00000214374.2:c.9798G>A	E3266delinsE	CLINVAR-H2087059	CLINVAR-H2087059-M01-V01	CLINVAR	2147215.0	False	False	False	False	False	40
RYR1	ENSG00000196218.7	ENST00000359596.3	chr19	106	+	True	39008088	39008088	T	G	ENST00000359596.3:c.9775T>G	S3259A	Missense	E_66	SNP	True	0	Class 0: This mutation can be originally modeled.	6aa	34aa	Ryr1	ENSMUSG00000030592.19	ENSMUST00000214374.2	chr7	109	-	SNP	Missense	E_67	28759470.0	28759470.0	A	C	ENSMUST00000214374.2:c.9799T>G	S3267A	28759470.0	28759470.0	A	C	ENSMUST00000214374.2:c.9799T>G	S3267A	CLINVAR-H2087060	CLINVAR-H2087060-M01-V01	CLINVAR	2435593.0	False	False	False	False	False	40
RYR1	ENSG00000196218.7	ENST00000359596.3	chr19	106	+	True	39008090	39008090	A	G	ENST00000359596.3:c.9777A>G	S3259delinsS	Silent	E_66	SNP	True	0	Class 0: This mutation can be originally modeled.	6aa	34aa	Ryr1	ENSMUSG00000030592.19	ENSMUST00000214374.2	chr7	109	-	SNP	Silent	E_67	28759468.0	28759468.0	G	C	ENSMUST00000214374.2:c.9801C>G	S3267delinsS	28759468.0	28759468.0	G	C	ENSMUST00000214374.2:c.9801C>G	S3267delinsS	CLINVAR-H2087061	CLINVAR-H2087061-M01-V01	CLINVAR	808558.0	False	False	False	False	False	40
RYR1	ENSG00000196218.7	ENST00000359596.3	chr19	106	+	True	39008097	39008097	C	T	ENST00000359596.3:c.9784C>T	R3262C	Missense	E_66	SNP	True	0	Class 0: This mutation can be originally modeled.	9aa	31aa	Ryr1	ENSMUSG00000030592.19	ENSMUST00000214374.2	chr7	109	-	SNP	Missense	E_67	28759461.0	28759461.0	G	A	ENSMUST00000214374.2:c.9808C>T	R3270C	28759461.0	28759461.0	G	A	ENSMUST00000214374.2:c.9808C>T	R3270C	CLINVAR-H2087062	CLINVAR-H2087062-M01-V01	CLINVAR	889064.0	False	False	False	False	False	40
RYR1	ENSG00000196218.7	ENST00000359596.3	chr19	106	+	True	39008098	39008098	G	C	ENST00000359596.3:c.9785G>C	R3262P	Missense	E_66	SNP	True	0	Class 0: This mutation can be originally modeled.	9aa	31aa	Ryr1	ENSMUSG00000030592.19	ENSMUST00000214374.2	chr7	109	-	SNP	Missense	E_67	28759460.0	28759460.0	C	G	ENSMUST00000214374.2:c.9809G>C	R3270P	28759460.0	28759460.0	C	G	ENSMUST00000214374.2:c.9809G>C	R3270P	CLINVAR-H2087063	CLINVAR-H2087063-M01-V01	CLINVAR	1487515.0	False	False	False	False	False	40
RYR1	ENSG00000196218.7	ENST00000359596.3	chr19	106	+	True	39008102	39008102	C	T	ENST00000359596.3:c.9789C>T	Y3263delinsY	Silent	E_66	SNP	True	0	Class 0: This mutation can be originally modeled.	10aa	30aa	Ryr1	ENSMUSG00000030592.19	ENSMUST00000214374.2	chr7	109	-	SNP	Silent	E_67	28759456.0	28759456.0	G	A	ENSMUST00000214374.2:c.9813C>T	Y3271delinsY	28759456.0	28759456.0	G	A	ENSMUST00000214374.2:c.9813C>T	Y3271delinsY	CLINVAR-H2087064	CLINVAR-H2087064-M01-V01	CLINVAR	256588.0	False	False	False	False	False	40
RYR1	ENSG00000196218.7	ENST00000359596.3	chr19	106	+	True	39008108	39008108	G	C	ENST00000359596.3:c.9795G>C	E3265D	Missense	E_66	SNP	True	0	Class 0: This mutation can be originally modeled.	12aa	28aa	Ryr1	ENSMUSG00000030592.19	ENSMUST00000214374.2	chr7	109	-	SNP	Missense	E_67	28759450.0	28759450.0	C	G	ENSMUST00000214374.2:c.9819G>C	E3273D	28759450.0	28759450.0	C	G	ENSMUST00000214374.2:c.9819G>C	E3273D	CLINVAR-H2087065	CLINVAR-H2087065-M01-V01	CLINVAR	1014470.0	False	False	False	False	False	40
RYR1	ENSG00000196218.7	ENST00000359596.3	chr19	106	+	True	39008109	39008109	A	C	ENST00000359596.3:c.9796A>C	M3266L	Missense	E_66	SNP	True	0	Class 0: This mutation can be originally modeled.	13aa	27aa	Ryr1	ENSMUSG00000030592.19	ENSMUST00000214374.2	chr7	109	-	SNP	Missense	E_67	28759449.0	28759449.0	T	G	ENSMUST00000214374.2:c.9820A>C	M3274L	28759449.0	28759449.0	T	G	ENSMUST00000214374.2:c.9820A>C	M3274L	CLINVAR-H2087066	CLINVAR-H2087066-M01-V01	CLINVAR	478302.0	False	False	False	False	False	40
RYR1	ENSG00000196218.7	ENST00000359596.3	chr19	106	+	True	39008109	39008109	A	T	ENST00000359596.3:c.9796A>T	M3266L	Missense	E_66	SNP	True	0	Class 0: This mutation can be originally modeled.	13aa	27aa	Ryr1	ENSMUSG00000030592.19	ENSMUST00000214374.2	chr7	109	-	SNP	Missense	E_67	28759449.0	28759449.0	T	A	ENSMUST00000214374.2:c.9820A>T	M3274L	28759449.0	28759449.0	T	A	ENSMUST00000214374.2:c.9820A>T	M3274L	CLINVAR-H2087067	CLINVAR-H2087067-M01-V01	CLINVAR	1059238.0	False	False	False	False	False	40
RYR1	ENSG00000196218.7	ENST00000359596.3	chr19	106	+	True	39008110	39008110	T	C	ENST00000359596.3:c.9797T>C	M3266T	Missense	E_66	SNP	True	0	Class 0: This mutation can be originally modeled.	13aa	27aa	Ryr1	ENSMUSG00000030592.19	ENSMUST00000214374.2	chr7	109	-	SNP	Missense	E_67	28759448.0	28759448.0	A	G	ENSMUST00000214374.2:c.9821T>C	M3274T	28759448.0	28759448.0	A	G	ENSMUST00000214374.2:c.9821T>C	M3274T	CLINVAR-H2087068	CLINVAR-H2087068-M01-V01	CLINVAR	1330367.0	False	False	False	False	False	40
RYR1	ENSG00000196218.7	ENST00000359596.3	chr19	106	+	True	39008113	39008113	C	T	ENST00000359596.3:c.9800C>T	P3267L	Missense	E_66	SNP	True	0	Class 0: This mutation can be originally modeled.	14aa	26aa	Ryr1	ENSMUSG00000030592.19	ENSMUST00000214374.2	chr7	109	-	SNP	Missense	E_67	28759445.0	28759445.0	G	A	ENSMUST00000214374.2:c.9824C>T	P3275L	28759445.0	28759445.0	G	A	ENSMUST00000214374.2:c.9824C>T	P3275L	CLINVAR-H2087069	CLINVAR-H2087069-M01-V01	CLINVAR	224395.0	False	False	False	False	False	40
RYR1	ENSG00000196218.7	ENST00000359596.3	chr19	106	+	True	39008114	39008114	G	A	ENST00000359596.3:c.9801G>A	P3267delinsP	Silent	E_66	SNP	True	0	Class 0: This mutation can be originally modeled.	14aa	26aa	Ryr1	ENSMUSG00000030592.19	ENSMUST00000214374.2	chr7	109	-	SNP	Silent	E_67	28759444.0	28759444.0	C	T	ENSMUST00000214374.2:c.9825G>A	P3275delinsP	28759444.0	28759444.0	C	T	ENSMUST00000214374.2:c.9825G>A	P3275delinsP	CLINVAR-H2087070	CLINVAR-H2087070-M01-V01	CLINVAR	701407.0	False	False	False	False	False	40
RYR1	ENSG00000196218.7	ENST00000359596.3	chr19	106	+	True	39008121	39008121	A	T	ENST00000359596.3:c.9808A>T	I3270F	Missense	E_66	SNP	True	0	Class 0: This mutation can be originally modeled.	17aa	23aa	Ryr1	ENSMUSG00000030592.19	ENSMUST00000214374.2	chr7	109	-	SNP	Missense	E_67	28759437.0	28759437.0	T	A	ENSMUST00000214374.2:c.9832A>T	I3278F	28759437.0	28759437.0	T	A	ENSMUST00000214374.2:c.9832A>T	I3278F	CLINVAR-H2087071	CLINVAR-H2087071-M01-V01	CLINVAR	1444637.0	False	False	False	False	False	40
RYR1	ENSG00000196218.7	ENST00000359596.3	chr19	106	+	True	39008123	39008123	C	T	ENST00000359596.3:c.9810C>T	I3270delinsI	Silent	E_66	SNP	True	0	Class 0: This mutation can be originally modeled.	17aa	23aa	Ryr1	ENSMUSG00000030592.19	ENSMUST00000214374.2	chr7	109	-	SNP	Silent	E_67	28759435.0	28759435.0	G	A	ENSMUST00000214374.2:c.9834C>T	I3278delinsI	28759435.0	28759435.0	G	A	ENSMUST00000214374.2:c.9834C>T	I3278delinsI	CLINVAR-H2087072	CLINVAR-H2087072-M01-V01	CLINVAR	1561112.0	False	False	False	False	False	40
RYR1	ENSG00000196218.7	ENST00000359596.3	chr19	106	+	True	39008124	39008124	G	A	ENST00000359596.3:c.9811G>A	E3271K	Missense	E_66	SNP	True	0	Class 0: This mutation can be originally modeled.	18aa	22aa	Ryr1	ENSMUSG00000030592.19	ENSMUST00000214374.2	chr7	109	-	SNP	Missense	E_67	28759434.0	28759434.0	C	T	ENSMUST00000214374.2:c.9835G>A	E3279K	28759434.0	28759434.0	C	T	ENSMUST00000214374.2:c.9835G>A	E3279K	CLINVAR-H2087073	CLINVAR-H2087073-M01-V01	CLINVAR	934660.0	False	False	False	False	False	40
RYR1	ENSG00000196218.7	ENST00000359596.3	chr19	106	+	True	39008131	39008131	C	T	ENST00000359596.3:c.9818C>T	T3273M	Missense	E_66	SNP	True	0	Class 0: This mutation can be originally modeled.	20aa	20aa	Ryr1	ENSMUSG00000030592.19	ENSMUST00000214374.2	chr7	109	-	SNP	Missense	E_67	28759427.0	28759427.0	G	A	ENSMUST00000214374.2:c.9842C>T	T3281M	28759427.0	28759427.0	G	A	ENSMUST00000214374.2:c.9842C>T	T3281M	CLINVAR-H2087074	CLINVAR-H2087074-M01-V01	CLINVAR	590639.0	False	False	False	False	False	40
RYR1	ENSG00000196218.7	ENST00000359596.3	chr19	106	+	True	39008132	39008132	G	A	ENST00000359596.3:c.9819G>A	T3273delinsT	Silent	E_66	SNP	True	0	Class 0: This mutation can be originally modeled.	20aa	20aa	Ryr1	ENSMUSG00000030592.19	ENSMUST00000214374.2	chr7	109	-	SNP	Silent	E_67	28759426.0	28759426.0	C	T	ENSMUST00000214374.2:c.9843G>A	T3281delinsT	28759426.0	28759426.0	C	T	ENSMUST00000214374.2:c.9843G>A	T3281delinsT	CLINVAR-H2087075	CLINVAR-H2087075-M01-V01	CLINVAR	794234.0	False	False	False	False	False	40
RYR1	ENSG00000196218.7	ENST00000359596.3	chr19	106	+	True	39008133	39008133	C	T	ENST00000359596.3:c.9820C>T	L3274delinsL	Silent	E_66	SNP	True	0	Class 0: This mutation can be originally modeled.	21aa	19aa	Ryr1	ENSMUSG00000030592.19	ENSMUST00000214374.2	chr7	109	-	SNP	Silent	E_67	28759425.0	28759425.0	A	A	ENSMUST00000214374.2:c.9844T>T	L3282delinsL	28759425.0	28759425.0	A	A	ENSMUST00000214374.2:c.9844T>T	L3282delinsL	CLINVAR-H2087076	CLINVAR-H2087076-M01-V01	CLINVAR	1160873.0	False	False	False	False	False	40
RYR1	ENSG00000196218.7	ENST00000359596.3	chr19	106	+	True	39008138	39008138	C	T	ENST00000359596.3:c.9825C>T	P3275delinsP	Silent	E_66	SNP	True	0	Class 0: This mutation can be originally modeled.	22aa	18aa	Ryr1	ENSMUSG00000030592.19	ENSMUST00000214374.2	chr7	109	-	SNP	Silent	E_67	28759420.0	28759420.0	A	A	ENSMUST00000214374.2:c.9849T>T	P3283delinsP	28759420.0	28759420.0	A	A	ENSMUST00000214374.2:c.9849T>T	P3283delinsP	CLINVAR-H2087077	CLINVAR-H2087077-M01-V01	CLINVAR	329093.0	False	False	False	False	False	40
RYR1	ENSG00000196218.7	ENST00000359596.3	chr19	106	+	True	39008139	39008139	A	G	ENST00000359596.3:c.9826A>G	M3276V	Missense	E_66	SNP	True	0	Class 0: This mutation can be originally modeled.	23aa	17aa	Ryr1	ENSMUSG00000030592.19	ENSMUST00000214374.2	chr7	109	-	SNP	Missense	E_67	28759419.0	28759419.0	T	C	ENSMUST00000214374.2:c.9850A>G	M3284V	28759419.0	28759419.0	T	C	ENSMUST00000214374.2:c.9850A>G	M3284V	CLINVAR-H2087079	CLINVAR-H2087079-M01-V01	CLINVAR	566500.0	False	False	False	False	False	40
RYR1	ENSG00000196218.7	ENST00000359596.3	chr19	106	+	True	39008140	39008140	T	C	ENST00000359596.3:c.9827T>C	M3276T	Missense	E_66	SNP	True	0	Class 0: This mutation can be originally modeled.	23aa	17aa	Ryr1	ENSMUSG00000030592.19	ENSMUST00000214374.2	chr7	109	-	SNP	Missense	E_67	28759418.0	28759418.0	A	G	ENSMUST00000214374.2:c.9851T>C	M3284T	28759418.0	28759418.0	A	G	ENSMUST00000214374.2:c.9851T>C	M3284T	CLINVAR-H2087080	CLINVAR-H2087080-M01-V01	CLINVAR	1414975.0	False	False	False	False	False	40
RYR1	ENSG00000196218.7	ENST00000359596.3	chr19	106	+	True	39008144	39008144	A	G	ENST00000359596.3:c.9831A>G	L3277delinsL	Silent	E_66	SNP	True	0	Class 0: This mutation can be originally modeled.	24aa	16aa	Ryr1	ENSMUSG00000030592.19	ENSMUST00000214374.2	chr7	109	-	SNP	Silent	E_67	28759414.0	28759414.0	C	C	ENSMUST00000214374.2:c.9855G>G	L3285delinsL	28759414.0	28759414.0	C	C	ENSMUST00000214374.2:c.9855G>G	L3285delinsL	CLINVAR-H2087081	CLINVAR-H2087081-M01-V01	CLINVAR	748851.0	False	False	False	False	False	40
RYR1	ENSG00000196218.7	ENST00000359596.3	chr19	106	+	True	39008146	39008146	G	A	ENST00000359596.3:c.9833G>A	C3278Y	Missense	E_66	SNP	True	0	Class 0: This mutation can be originally modeled.	25aa	15aa	Ryr1	ENSMUSG00000030592.19	ENSMUST00000214374.2	chr7	109	-	SNP	Missense	E_67	28759412.0	28759412.0	C	T	ENSMUST00000214374.2:c.9857G>A	C3286Y	28759412.0	28759412.0	C	T	ENSMUST00000214374.2:c.9857G>A	C3286Y	CLINVAR-H2087082	CLINVAR-H2087082-M01-V01	CLINVAR	2184316.0	False	False	False	False	False	40
RYR1	ENSG00000196218.7	ENST00000359596.3	chr19	106	+	True	39008159	39008159	C	T	ENST00000359596.3:c.9846C>T	P3282delinsP	Silent	E_66	SNP	True	0	Class 0: This mutation can be originally modeled.	29aa	11aa	Ryr1	ENSMUSG00000030592.19	ENSMUST00000214374.2	chr7	109	-	SNP	Silent	E_67	28759399.0	28759399.0	G	A	ENSMUST00000214374.2:c.9870C>T	P3290delinsP	28759399.0	28759399.0	G	A	ENSMUST00000214374.2:c.9870C>T	P3290delinsP	CLINVAR-H2087083	CLINVAR-H2087083-M01-V01	CLINVAR	329094.0	False	False	False	False	False	40
RYR1	ENSG00000196218.7	ENST00000359596.3	chr19	106	+	True	39008163	39008163	T	A	ENST00000359596.3:c.9850T>A	W3284R	Missense	E_66	SNP	True	0	Class 0: This mutation can be originally modeled.	31aa	9aa	Ryr1	ENSMUSG00000030592.19	ENSMUST00000214374.2	chr7	109	-	SNP	Missense	E_67	28759395.0	28759395.0	A	T	ENSMUST00000214374.2:c.9874T>A	W3292R	28759395.0	28759395.0	A	T	ENSMUST00000214374.2:c.9874T>A	W3292R	CLINVAR-H2087086	CLINVAR-H2087086-M01-V01	CLINVAR	1330368.0	False	False	False	False	False	40
RYR1	ENSG00000196218.7	ENST00000359596.3	chr19	106	+	True	39008163	39008163	T	C	ENST00000359596.3:c.9850T>C	W3284R	Missense	E_66	SNP	True	0	Class 0: This mutation can be originally modeled.	31aa	9aa	Ryr1	ENSMUSG00000030592.19	ENSMUST00000214374.2	chr7	109	-	SNP	Missense	E_67	28759395.0	28759395.0	A	G	ENSMUST00000214374.2:c.9874T>C	W3292R	28759395.0	28759395.0	A	G	ENSMUST00000214374.2:c.9874T>C	W3292R	CLINVAR-H2087087	CLINVAR-H2087087-M01-V01	CLINVAR	523379.0	False	False	False	False	False	40
RYR1	ENSG00000196218.7	ENST00000359596.3	chr19	106	+	True	39008164	39008164	G	A	ENST00000359596.3:c.9851G>A	W3284*	Nonsense	E_66	SNP	True	0	Class 0: This mutation can be originally modeled.	31aa	9aa	Ryr1	ENSMUSG00000030592.19	ENSMUST00000214374.2	chr7	109	-	SNP	Nonsense	E_67	28759394.0	28759394.0	C	T	ENSMUST00000214374.2:c.9875G>A	W3292*	28759394.0	28759394.0	C	T	ENSMUST00000214374.2:c.9875G>A	W3292*	CLINVAR-H2087088	CLINVAR-H2087088-M01-V01	CLINVAR	1180626.0	False	False	False	False	False	40
RYR1	ENSG00000196218.7	ENST00000359596.3	chr19	106	+	True	39008165	39008165	G	A	ENST00000359596.3:c.9852G>A	W3284*	Nonsense	E_66	SNP	True	0	Class 0: This mutation can be originally modeled.	31aa	9aa	Ryr1	ENSMUSG00000030592.19	ENSMUST00000214374.2	chr7	109	-	SNP	Nonsense	E_67	28759393.0	28759393.0	C	T	ENSMUST00000214374.2:c.9876G>A	W3292*	28759393.0	28759393.0	C	T	ENSMUST00000214374.2:c.9876G>A	W3292*	CLINVAR-H2087089	CLINVAR-H2087089-M01-V01	CLINVAR	2649808.0	False	False	False	False	False	40
RYR1	ENSG00000196218.7	ENST00000359596.3	chr19	106	+	True	39008166	39008166	T	A	ENST00000359596.3:c.9853T>A	W3285R	Missense	E_66	SNP	True	0	Class 0: This mutation can be originally modeled.	32aa	8aa	Ryr1	ENSMUSG00000030592.19	ENSMUST00000214374.2	chr7	109	-	SNP	Missense	E_67	28759392.0	28759392.0	A	T	ENSMUST00000214374.2:c.9877T>A	W3293R	28759392.0	28759392.0	A	T	ENSMUST00000214374.2:c.9877T>A	W3293R	CLINVAR-H2087090	CLINVAR-H2087090-M01-V01	CLINVAR	1415861.0	False	False	False	False	False	40
RYR1	ENSG00000196218.7	ENST00000359596.3	chr19	106	+	True	39008171	39008171	G	A	ENST00000359596.3:c.9858G>A	E3286delinsE	Silent	E_66	SNP	True	0	Class 0: This mutation can be originally modeled.	33aa	7aa	Ryr1	ENSMUSG00000030592.19	ENSMUST00000214374.2	chr7	109	-	SNP	Silent	E_67	28759387.0	28759387.0	C	T	ENSMUST00000214374.2:c.9882G>A	E3294delinsE	28759387.0	28759387.0	C	T	ENSMUST00000214374.2:c.9882G>A	E3294delinsE	CLINVAR-H2087091	CLINVAR-H2087091-M01-V01	CLINVAR	1627626.0	False	False	False	False	False	40
RYR1	ENSG00000196218.7	ENST00000359596.3	chr19	106	+	True	39008174	39008174	C	T	ENST00000359596.3:c.9861C>T	R3287delinsR	Silent	E_66	SNP	True	0	Class 0: This mutation can be originally modeled.	34aa	6aa	Ryr1	ENSMUSG00000030592.19	ENSMUST00000214374.2	chr7	109	-	SNP	Silent	E_67	28759384.0	28759384.0	T	A	ENSMUST00000214374.2:c.9885A>T	R3295delinsR	28759384.0	28759384.0	T	A	ENSMUST00000214374.2:c.9885A>T	R3295delinsR	CLINVAR-H2087094	CLINVAR-H2087094-M01-V01	CLINVAR	256589.0	False	False	False	False	False	40
RYR1	ENSG00000196218.7	ENST00000359596.3	chr19	106	+	True	39008175	39008175	G	A	ENST00000359596.3:c.9862G>A	G3288R	Missense	E_66	SNP	True	0	Class 0: This mutation can be originally modeled.	35aa	5aa	Ryr1	ENSMUSG00000030592.19	ENSMUST00000214374.2	chr7	109	-	SNP	Missense	E_67	28759383.0	28759383.0	C	T	ENSMUST00000214374.2:c.9886G>A	G3296R	28759383.0	28759383.0	C	T	ENSMUST00000214374.2:c.9886G>A	G3296R	CLINVAR-H2087095	CLINVAR-H2087095-M01-V01	CLINVAR	1385697.0	False	False	False	False	False	40
RYR1	ENSG00000196218.7	ENST00000359596.3	chr19	106	+	True	39008177	39008177	G	A	ENST00000359596.3:c.9864G>A	G3288delinsG	Silent	E_66	SNP	True	0	Class 0: This mutation can be originally modeled.	35aa	5aa	Ryr1	ENSMUSG00000030592.19	ENSMUST00000214374.2	chr7	109	-	SNP	Silent	E_67	28759381.0	28759381.0	C	T	ENSMUST00000214374.2:c.9888G>A	G3296delinsG	28759381.0	28759381.0	C	T	ENSMUST00000214374.2:c.9888G>A	G3296delinsG	CLINVAR-H2087096	CLINVAR-H2087096-M01-V01	CLINVAR	1097444.0	False	False	False	False	False	40
RYR1	ENSG00000196218.7	ENST00000359596.3	chr19	106	+	True	39008180	39008180	C	G	ENST00000359596.3:c.9867C>G	P3289delinsP	Silent	E_66	SNP	True	0	Class 0: This mutation can be originally modeled.	36aa	4aa	Ryr1	ENSMUSG00000030592.19	ENSMUST00000214374.2	chr7	109	-	SNP	Silent	E_67	28759378.0	28759378.0	A	C	ENSMUST00000214374.2:c.9891T>G	P3297delinsP	28759378.0	28759378.0	A	C	ENSMUST00000214374.2:c.9891T>G	P3297delinsP	CLINVAR-H2087097	CLINVAR-H2087097-M01-V01	CLINVAR	1605736.0	False	False	False	False	False	40
RYR1	ENSG00000196218.7	ENST00000359596.3	chr19	106	+	True	39008180	39008180	C	T	ENST00000359596.3:c.9867C>T	P3289delinsP	Silent	E_66	SNP	True	0	Class 0: This mutation can be originally modeled.	36aa	4aa	Ryr1	ENSMUSG00000030592.19	ENSMUST00000214374.2	chr7	109	-	SNP	Silent	E_67	28759378.0	28759378.0	A	A	ENSMUST00000214374.2:c.9891T>T	P3297delinsP	28759378.0	28759378.0	A	A	ENSMUST00000214374.2:c.9891T>T	P3297delinsP	CLINVAR-H2087098	CLINVAR-H2087098-M01-V01	CLINVAR	759895.0	False	False	False	False	False	40
RYR1	ENSG00000196218.7	ENST00000359596.3	chr19	106	+	True	39008181	39008181	G	A	ENST00000359596.3:c.9868G>A	E3290K	Missense	E_66	SNP	True	0	Class 0: This mutation can be originally modeled.	37aa	3aa	Ryr1	ENSMUSG00000030592.19	ENSMUST00000214374.2	chr7	109	-	SNP	Missense	E_67	28759377.0	28759377.0	C	T	ENSMUST00000214374.2:c.9892G>A	E3298K	28759377.0	28759377.0	C	T	ENSMUST00000214374.2:c.9892G>A	E3298K	CLINVAR-H2087099	CLINVAR-H2087099-M01-V01	CLINVAR	1330369.0	False	False	False	False	False	40
RYR1	ENSG00000196218.7	ENST00000359596.3	chr19	106	+	True	39008185	39008185	C	T	ENST00000359596.3:c.9872C>T	A3291V	Missense	E_66	SNP	True	0	Class 0: This mutation can be originally modeled.	38aa	2aa	Ryr1	ENSMUSG00000030592.19	ENSMUST00000214374.2	chr7	109	-	SNP	Missense	E_67	28759373.0	28759373.0	G	A	ENSMUST00000214374.2:c.9896C>T	A3299V	28759373.0	28759373.0	G	A	ENSMUST00000214374.2:c.9896C>T	A3299V	CLINVAR-H2087100	CLINVAR-H2087100-M01-V01	CLINVAR	1985420.0	False	False	False	False	False	40
RYR1	ENSG00000196218.7	ENST00000359596.3	chr19	106	+	True	39008187	39008187	C	A	ENST00000359596.3:c.9874C>A	P3292T	Missense	E_66	SNP	True	0	Class 0: This mutation can be originally modeled.	39aa	1aa	Ryr1	ENSMUSG00000030592.19	ENSMUST00000214374.2	chr7	109	-	SNP	Missense	E_67	28759371.0	28759371.0	G	T	ENSMUST00000214374.2:c.9898C>A	P3300T	28759371.0	28759371.0	G	T	ENSMUST00000214374.2:c.9898C>A	P3300T	CLINVAR-H2087101	CLINVAR-H2087101-M01-V01	CLINVAR	2173205.0	False	False	False	False	False	40
RYR1	ENSG00000196218.7	ENST00000359596.3	chr19	106	+	True	39008187	39008187	C	T	ENST00000359596.3:c.9874C>T	P3292S	Missense	E_66	SNP	True	0	Class 0: This mutation can be originally modeled.	39aa	1aa	Ryr1	ENSMUSG00000030592.19	ENSMUST00000214374.2	chr7	109	-	SNP	Missense	E_67	28759371.0	28759371.0	G	A	ENSMUST00000214374.2:c.9898C>T	P3300S	28759371.0	28759371.0	G	A	ENSMUST00000214374.2:c.9898C>T	P3300S	CLINVAR-H2087102	CLINVAR-H2087102-M01-V01	CLINVAR	651289.0	False	False	False	False	False	40
RYR1	ENSG00000196218.7	ENST00000359596.3	chr19	106	+	True	39008196	39008196	G	A	ENST00000359596.3:c.9883G>A	A3295T	Missense	E_66	SNP	True	0	Class 0: This mutation can be originally modeled.	0aa	59aa	Ryr1	ENSMUSG00000030592.19	ENSMUST00000214374.2	chr7	109	-	SNP	Missense	E_67	28759362.0	28759362.0	C	T	ENSMUST00000214374.2:c.9907G>A	A3303T	28759362.0	28759362.0	C	T	ENSMUST00000214374.2:c.9907G>A	A3303T	CLINVAR-H2087104	CLINVAR-H2087104-M01-V01	CLINVAR	985943.0	False	False	False	False	False	59
RYR1	ENSG00000196218.7	ENST00000359596.3	chr19	106	+	True	39008198	39008198	C	G	ENST00000359596.3:c.9885C>G	A3295delinsA	Silent	E_66	SNP	True	0	Class 0: This mutation can be originally modeled.	0aa	59aa	Ryr1	ENSMUSG00000030592.19	ENSMUST00000214374.2	chr7	109	-	SNP	Silent	E_67	28759360.0	28759360.0	G	C	ENSMUST00000214374.2:c.9909C>G	A3303delinsA	28759360.0	28759360.0	G	C	ENSMUST00000214374.2:c.9909C>G	A3303delinsA	CLINVAR-H2087105	CLINVAR-H2087105-M01-V01	CLINVAR	889758.0	False	False	False	False	False	59
RYR1	ENSG00000196218.7	ENST00000359596.3	chr19	106	+	True	39008199	39008199	C	G	ENST00000359596.3:c.9886C>G	L3296V	Missense	E_66	SNP	True	0	Class 0: This mutation can be originally modeled.	1aa	58aa	Ryr1	ENSMUSG00000030592.19	ENSMUST00000214374.2	chr7	109	-	SNP	Missense	E_67	28759359.0	28759359.0	G	C	ENSMUST00000214374.2:c.9910C>G	L3304V	28759359.0	28759359.0	G	C	ENSMUST00000214374.2:c.9910C>G	L3304V	CLINVAR-H2087106	CLINVAR-H2087106-M01-V01	CLINVAR	544429.0	False	False	False	False	False	59
RYR1	ENSG00000196218.7	ENST00000359596.3	chr19	106	+	True	39008202	39008202	C	T	ENST00000359596.3:c.9889C>T	P3297S	Missense	E_66	SNP	True	0	Class 0: This mutation can be originally modeled.	2aa	57aa	Ryr1	ENSMUSG00000030592.19	ENSMUST00000214374.2	chr7	109	-	SNP	Missense	E_67	28759356.0	28759356.0	G	A	ENSMUST00000214374.2:c.9913C>T	P3305S	28759356.0	28759356.0	G	A	ENSMUST00000214374.2:c.9913C>T	P3305S	CLINVAR-H2087107	CLINVAR-H2087107-M01-V01	CLINVAR	1482326.0	False	False	False	False	False	59
RYR1	ENSG00000196218.7	ENST00000359596.3	chr19	106	+	True	39008204	39008204	C	G	ENST00000359596.3:c.9891C>G	P3297delinsP	Silent	E_66	SNP	True	0	Class 0: This mutation can be originally modeled.	2aa	57aa	Ryr1	ENSMUSG00000030592.19	ENSMUST00000214374.2	chr7	109	-	SNP	Silent	E_67	28759354.0	28759354.0	A	C	ENSMUST00000214374.2:c.9915T>G	P3305delinsP	28759354.0	28759354.0	A	C	ENSMUST00000214374.2:c.9915T>G	P3305delinsP	CLINVAR-H2087108	CLINVAR-H2087108-M01-V01	CLINVAR	757840.0	False	False	False	False	False	59
RYR1	ENSG00000196218.7	ENST00000359596.3	chr19	106	+	True	39008204	39008204	C	T	ENST00000359596.3:c.9891C>T	P3297delinsP	Silent	E_66	SNP	True	0	Class 0: This mutation can be originally modeled.	2aa	57aa	Ryr1	ENSMUSG00000030592.19	ENSMUST00000214374.2	chr7	109	-	SNP	Silent	E_67	28759354.0	28759354.0	A	A	ENSMUST00000214374.2:c.9915T>T	P3305delinsP	28759354.0	28759354.0	A	A	ENSMUST00000214374.2:c.9915T>T	P3305delinsP	CLINVAR-H2087109	CLINVAR-H2087109-M01-V01	CLINVAR	1160110.0	False	False	False	False	False	59
RYR1	ENSG00000196218.7	ENST00000359596.3	chr19	106	+	True	39008205	39008205	G	A	ENST00000359596.3:c.9892G>A	A3298T	Missense	E_66	SNP	True	0	Class 0: This mutation can be originally modeled.	3aa	56aa	Ryr1	ENSMUSG00000030592.19	ENSMUST00000214374.2	chr7	109	-	SNP	Missense	E_67	28759353.0	28759353.0	C	T	ENSMUST00000214374.2:c.9916G>A	A3306T	28759353.0	28759353.0	C	T	ENSMUST00000214374.2:c.9916G>A	A3306T	CLINVAR-H2087110	CLINVAR-H2087110-M01-V01	CLINVAR	590640.0	False	False	False	False	False	59
RYR1	ENSG00000196218.7	ENST00000359596.3	chr19	106	+	True	39008207	39008207	C	T	ENST00000359596.3:c.9894C>T	A3298delinsA	Silent	E_66	SNP	True	0	Class 0: This mutation can be originally modeled.	3aa	56aa	Ryr1	ENSMUSG00000030592.19	ENSMUST00000214374.2	chr7	109	-	SNP	Silent	E_67	28759351.0	28759351.0	C	A	ENSMUST00000214374.2:c.9918G>T	A3306delinsA	28759351.0	28759351.0	C	A	ENSMUST00000214374.2:c.9918G>T	A3306delinsA	CLINVAR-H2087111	CLINVAR-H2087111-M01-V01	CLINVAR	1577745.0	False	False	False	False	False	59
RYR1	ENSG00000196218.7	ENST00000359596.3	chr19	106	+	True	39008208	39008208	G	A	ENST00000359596.3:c.9895G>A	G3299S	Missense	E_66	SNP	True	0	Class 0: This mutation can be originally modeled.	4aa	55aa	Ryr1	ENSMUSG00000030592.19	ENSMUST00000214374.2	chr7	109	-	SNP	Missense	E_67	28759350.0	28759350.0	C	T	ENSMUST00000214374.2:c.9919G>A	G3307S	28759350.0	28759350.0	C	T	ENSMUST00000214374.2:c.9919G>A	G3307S	CLINVAR-H2087112	CLINVAR-H2087112-M01-V01	CLINVAR	430542.0	False	False	False	False	False	59
RYR1	ENSG00000196218.7	ENST00000359596.3	chr19	106	+	True	39008209	39008209	G	T	ENST00000359596.3:c.9896G>T	G3299V	Missense	E_66	SNP	True	0	Class 0: This mutation can be originally modeled.	4aa	55aa	Ryr1	ENSMUSG00000030592.19	ENSMUST00000214374.2	chr7	109	-	SNP	Missense	E_67	28759349.0	28759349.0	C	A	ENSMUST00000214374.2:c.9920G>T	G3307V	28759349.0	28759349.0	C	A	ENSMUST00000214374.2:c.9920G>T	G3307V	CLINVAR-H2087113	CLINVAR-H2087113-M01-V01	CLINVAR	544379.0	False	False	False	False	False	59
RYR1	ENSG00000196218.7	ENST00000359596.3	chr19	106	+	True	39008210	39008210	C	T	ENST00000359596.3:c.9897C>T	G3299delinsG	Silent	E_66	SNP	True	0	Class 0: This mutation can be originally modeled.	4aa	55aa	Ryr1	ENSMUSG00000030592.19	ENSMUST00000214374.2	chr7	109	-	SNP	Silent	E_67	28759348.0	28759348.0	G	A	ENSMUST00000214374.2:c.9921C>T	G3307delinsG	28759348.0	28759348.0	G	A	ENSMUST00000214374.2:c.9921C>T	G3307delinsG	CLINVAR-H2087114	CLINVAR-H2087114-M01-V01	CLINVAR	1964551.0	False	False	False	False	False	59
RYR1	ENSG00000196218.7	ENST00000359596.3	chr19	106	+	True	39008211	39008211	G	A	ENST00000359596.3:c.9898G>A	A3300T	Missense	E_66	SNP	True	0	Class 0: This mutation can be originally modeled.	5aa	54aa	Ryr1	ENSMUSG00000030592.19	ENSMUST00000214374.2	chr7	109	-	SNP	Missense	E_67	28759347.0	28759347.0	C	T	ENSMUST00000214374.2:c.9922G>A	A3308T	28759347.0	28759347.0	C	T	ENSMUST00000214374.2:c.9922G>A	A3308T	CLINVAR-H2087115	CLINVAR-H2087115-M01-V01	CLINVAR	1483510.0	False	False	False	False	False	59
RYR1	ENSG00000196218.7	ENST00000359596.3	chr19	106	+	True	39008212	39008212	C	T	ENST00000359596.3:c.9899C>T	A3300V	Missense	E_66	SNP	True	0	Class 0: This mutation can be originally modeled.	5aa	54aa	Ryr1	ENSMUSG00000030592.19	ENSMUST00000214374.2	chr7	109	-	SNP	Missense	E_67	28759346.0	28759346.0	G	A	ENSMUST00000214374.2:c.9923C>T	A3308V	28759346.0	28759346.0	G	A	ENSMUST00000214374.2:c.9923C>T	A3308V	CLINVAR-H2087117	CLINVAR-H2087117-M01-V01	CLINVAR	864497.0	False	False	False	False	False	59
RYR1	ENSG00000196218.7	ENST00000359596.3	chr19	106	+	True	39008213	39008213	C	G	ENST00000359596.3:c.9900C>G	A3300delinsA	Silent	E_66	SNP	True	0	Class 0: This mutation can be originally modeled.	5aa	54aa	Ryr1	ENSMUSG00000030592.19	ENSMUST00000214374.2	chr7	109	-	SNP	Silent	E_67	28759345.0	28759345.0	G	C	ENSMUST00000214374.2:c.9924C>G	A3308delinsA	28759345.0	28759345.0	G	C	ENSMUST00000214374.2:c.9924C>G	A3308delinsA	CLINVAR-H2087118	CLINVAR-H2087118-M01-V01	CLINVAR	1549161.0	False	False	False	False	False	59
RYR1	ENSG00000196218.7	ENST00000359596.3	chr19	106	+	True	39008214	39008214	C	A	ENST00000359596.3:c.9901C>A	P3301T	Missense	E_66	SNP	True	0	Class 0: This mutation can be originally modeled.	6aa	53aa	Ryr1	ENSMUSG00000030592.19	ENSMUST00000214374.2	chr7	109	-	SNP	Missense	E_67	28759344.0	28759344.0	G	T	ENSMUST00000214374.2:c.9925C>A	P3309T	28759344.0	28759344.0	G	T	ENSMUST00000214374.2:c.9925C>A	P3309T	CLINVAR-H2087119	CLINVAR-H2087119-M01-V01	CLINVAR	2043390.0	False	False	False	False	False	59
RYR1	ENSG00000196218.7	ENST00000359596.3	chr19	106	+	True	39008216	39008216	C	T	ENST00000359596.3:c.9903C>T	P3301delinsP	Silent	E_66	SNP	True	0	Class 0: This mutation can be originally modeled.	6aa	53aa	Ryr1	ENSMUSG00000030592.19	ENSMUST00000214374.2	chr7	109	-	SNP	Silent	E_67	28759342.0	28759342.0	C	A	ENSMUST00000214374.2:c.9927G>T	P3309delinsP	28759342.0	28759342.0	C	A	ENSMUST00000214374.2:c.9927G>T	P3309delinsP	CLINVAR-H2087120	CLINVAR-H2087120-M01-V01	CLINVAR	796915.0	False	False	False	False	False	59
RYR1	ENSG00000196218.7	ENST00000359596.3	chr19	106	+	True	39008218	39008218	C	A	ENST00000359596.3:c.9905C>A	P3302Q	Missense	E_66	SNP	True	0	Class 0: This mutation can be originally modeled.	7aa	52aa	Ryr1	ENSMUSG00000030592.19	ENSMUST00000214374.2	chr7	109	-	SNP	Missense	E_67	28759340.0	28759340.0	G	T	ENSMUST00000214374.2:c.9929C>A	P3310Q	28759340.0	28759340.0	G	T	ENSMUST00000214374.2:c.9929C>A	P3310Q	CLINVAR-H2087121	CLINVAR-H2087121-M01-V01	CLINVAR	1404271.0	False	False	False	False	False	59
RYR1	ENSG00000196218.7	ENST00000359596.3	chr19	106	+	True	39008218	39008218	C	G	ENST00000359596.3:c.9905C>G	P3302R	Missense	E_66	SNP	True	0	Class 0: This mutation can be originally modeled.	7aa	52aa	Ryr1	ENSMUSG00000030592.19	ENSMUST00000214374.2	chr7	109	-	SNP	Missense	E_67	28759340.0	28759340.0	G	C	ENSMUST00000214374.2:c.9929C>G	P3310R	28759340.0	28759340.0	G	C	ENSMUST00000214374.2:c.9929C>G	P3310R	CLINVAR-H2087122	CLINVAR-H2087122-M01-V01	CLINVAR	2143328.0	False	False	False	False	False	59
RYR1	ENSG00000196218.7	ENST00000359596.3	chr19	106	+	True	39008220	39008220	C	T	ENST00000359596.3:c.9907C>T	P3303S	Missense	E_66	SNP	True	0	Class 0: This mutation can be originally modeled.	8aa	51aa	Ryr1	ENSMUSG00000030592.19	ENSMUST00000214374.2	chr7	109	-	SNP	Missense	E_67	28759338.0	28759338.0	G	A	ENSMUST00000214374.2:c.9931C>T	P3311S	28759338.0	28759338.0	G	A	ENSMUST00000214374.2:c.9931C>T	P3311S	CLINVAR-H2087123	CLINVAR-H2087123-M01-V01	CLINVAR	2494326.0	False	False	False	False	False	59
RYR1	ENSG00000196218.7	ENST00000359596.3	chr19	106	+	True	39008223	39008223	T	C	ENST00000359596.3:c.9910T>C	C3304R	Missense	E_66	SNP	True	0	Class 0: This mutation can be originally modeled.	9aa	50aa	Ryr1	ENSMUSG00000030592.19	ENSMUST00000214374.2	chr7	109	-	SNP	Missense	E_67	28759335.0	28759335.0	A	G	ENSMUST00000214374.2:c.9934T>C	C3312R	28759335.0	28759335.0	A	G	ENSMUST00000214374.2:c.9934T>C	C3312R	CLINVAR-H2087124	CLINVAR-H2087124-M01-V01	CLINVAR	2584344.0	False	False	False	False	False	59
RYR1	ENSG00000196218.7	ENST00000359596.3	chr19	106	+	True	39008229	39008229	G	A	ENST00000359596.3:c.9916G>A	A3306T	Missense	E_66	SNP	True	0	Class 0: This mutation can be originally modeled.	11aa	48aa	Ryr1	ENSMUSG00000030592.19	ENSMUST00000214374.2	chr7	109	-	SNP	Missense	E_67	28759329.0	28759329.0	C	T	ENSMUST00000214374.2:c.9940G>A	A3314T	28759329.0	28759329.0	C	T	ENSMUST00000214374.2:c.9940G>A	A3314T	CLINVAR-H2087125	CLINVAR-H2087125-M01-V01	CLINVAR	863773.0	False	False	False	False	False	59
RYR1	ENSG00000196218.7	ENST00000359596.3	chr19	106	+	True	39008234	39008234	C	T	ENST00000359596.3:c.9921C>T	V3307delinsV	Silent	E_66	SNP	True	0	Class 0: This mutation can be originally modeled.	12aa	47aa	Ryr1	ENSMUSG00000030592.19	ENSMUST00000214374.2	chr7	109	-	SNP	Silent	E_67	28759324.0	28759324.0	G	A	ENSMUST00000214374.2:c.9945C>T	V3315delinsV	28759324.0	28759324.0	G	A	ENSMUST00000214374.2:c.9945C>T	V3315delinsV	CLINVAR-H2087126	CLINVAR-H2087126-M01-V01	CLINVAR	515048.0	False	False	False	False	False	59
RYR1	ENSG00000196218.7	ENST00000359596.3	chr19	106	+	True	39008243	39008243	C	T	ENST00000359596.3:c.9930C>T	D3310delinsD	Silent	E_66	SNP	True	0	Class 0: This mutation can be originally modeled.	15aa	44aa	Ryr1	ENSMUSG00000030592.19	ENSMUST00000214374.2	chr7	109	-	SNP	Silent	E_67	28759315.0	28759315.0	G	A	ENSMUST00000214374.2:c.9954C>T	D3318delinsD	28759315.0	28759315.0	G	A	ENSMUST00000214374.2:c.9954C>T	D3318delinsD	CLINVAR-H2087127	CLINVAR-H2087127-M01-V01	CLINVAR	515049.0	False	False	False	False	False	59
RYR1	ENSG00000196218.7	ENST00000359596.3	chr19	106	+	True	39008251	39008251	A	G	ENST00000359596.3:c.9938A>G	N3313S	Missense	E_66	SNP	True	0	Class 0: This mutation can be originally modeled.	18aa	41aa	Ryr1	ENSMUSG00000030592.19	ENSMUST00000214374.2	chr7	109	-	SNP	Missense	E_67	28759307.0	28759307.0	T	C	ENSMUST00000214374.2:c.9962A>G	N3321S	28759307.0	28759307.0	T	C	ENSMUST00000214374.2:c.9962A>G	N3321S	CLINVAR-H2087128	CLINVAR-H2087128-M01-V01	CLINVAR	2173315.0	False	False	False	False	False	59
RYR1	ENSG00000196218.7	ENST00000359596.3	chr19	106	+	True	39008252	39008252	C	T	ENST00000359596.3:c.9939C>T	N3313delinsN	Silent	E_66	SNP	True	0	Class 0: This mutation can be originally modeled.	18aa	41aa	Ryr1	ENSMUSG00000030592.19	ENSMUST00000214374.2	chr7	109	-	SNP	Silent	E_67	28759306.0	28759306.0	A	A	ENSMUST00000214374.2:c.9963T>T	N3321delinsN	28759306.0	28759306.0	A	A	ENSMUST00000214374.2:c.9963T>T	N3321delinsN	CLINVAR-H2087129	CLINVAR-H2087129-M01-V01	CLINVAR	1088410.0	False	False	False	False	False	59
RYR1	ENSG00000196218.7	ENST00000359596.3	chr19	106	+	True	39008254	39008254	C	G	ENST00000359596.3:c.9941C>G	S3314C	Missense	E_66	SNP	True	0	Class 0: This mutation can be originally modeled.	19aa	40aa	Ryr1	ENSMUSG00000030592.19	ENSMUST00000214374.2	chr7	109	-	SNP	Missense	E_67	28759304.0	28759304.0	G	C	ENSMUST00000214374.2:c.9965C>G	S3322C	28759304.0	28759304.0	G	C	ENSMUST00000214374.2:c.9965C>G	S3322C	CLINVAR-H2087130	CLINVAR-H2087130-M01-V01	CLINVAR	575805.0	False	False	False	False	False	59
RYR1	ENSG00000196218.7	ENST00000359596.3	chr19	106	+	True	39008266	39008266	A	G	ENST00000359596.3:c.9953A>G	N3318S	Missense	E_66	SNP	True	0	Class 0: This mutation can be originally modeled.	23aa	36aa	Ryr1	ENSMUSG00000030592.19	ENSMUST00000214374.2	chr7	109	-	SNP	Missense	E_67	28759292.0	28759292.0	T	C	ENSMUST00000214374.2:c.9977A>G	N3326S	28759292.0	28759292.0	T	C	ENSMUST00000214374.2:c.9977A>G	N3326S	CLINVAR-H2087131	CLINVAR-H2087131-M01-V01	CLINVAR	1427850.0	False	False	False	False	False	59
RYR1	ENSG00000196218.7	ENST00000359596.3	chr19	106	+	True	39008270	39008270	C	T	ENST00000359596.3:c.9957C>T	I3319delinsI	Silent	E_66	SNP	True	0	Class 0: This mutation can be originally modeled.	24aa	35aa	Ryr1	ENSMUSG00000030592.19	ENSMUST00000214374.2	chr7	109	-	SNP	Silent	E_67	28759288.0	28759288.0	G	A	ENSMUST00000214374.2:c.9981C>T	I3327delinsI	28759288.0	28759288.0	G	A	ENSMUST00000214374.2:c.9981C>T	I3327delinsI	CLINVAR-H2087132	CLINVAR-H2087132-M01-V01	CLINVAR	2417542.0	False	False	False	False	False	59
RYR1	ENSG00000196218.7	ENST00000359596.3	chr19	106	+	True	39008273	39008273	G	A	ENST00000359596.3:c.9960G>A	L3320delinsL	Silent	E_66	SNP	True	0	Class 0: This mutation can be originally modeled.	25aa	34aa	Ryr1	ENSMUSG00000030592.19	ENSMUST00000214374.2	chr7	109	-	SNP	Silent	E_67	28759285.0	28759285.0	G	T	ENSMUST00000214374.2:c.9984C>A	L3328delinsL	28759285.0	28759285.0	G	T	ENSMUST00000214374.2:c.9984C>A	L3328delinsL	CLINVAR-H2087133	CLINVAR-H2087133-M01-V01	CLINVAR	478303.0	False	False	False	False	False	59
RYR1	ENSG00000196218.7	ENST00000359596.3	chr19	106	+	True	39008280	39008280	A	G	ENST00000359596.3:c.9967A>G	I3323V	Missense	E_66	SNP	True	0	Class 0: This mutation can be originally modeled.	28aa	31aa	Ryr1	ENSMUSG00000030592.19	ENSMUST00000214374.2	chr7	109	-	SNP	Missense	E_67	28759278.0	28759278.0	T	C	ENSMUST00000214374.2:c.9991A>G	I3331V	28759278.0	28759278.0	T	C	ENSMUST00000214374.2:c.9991A>G	I3331V	CLINVAR-H2087135	CLINVAR-H2087135-M01-V01	CLINVAR	1015402.0	False	False	False	False	False	59
RYR1	ENSG00000196218.7	ENST00000359596.3	chr19	106	+	True	39008282	39008282	C	A	ENST00000359596.3:c.9969C>A	I3323delinsI	Silent	E_66	SNP	True	0	Class 0: This mutation can be originally modeled.	28aa	31aa	Ryr1	ENSMUSG00000030592.19	ENSMUST00000214374.2	chr7	109	-	SNP	Silent	E_67	28759276.0	28759276.0	A	T	ENSMUST00000214374.2:c.9993T>A	I3331delinsI	28759276.0	28759276.0	A	T	ENSMUST00000214374.2:c.9993T>A	I3331delinsI	CLINVAR-H2087136	CLINVAR-H2087136-M01-V01	CLINVAR	1617732.0	False	False	False	False	False	59
RYR1	ENSG00000196218.7	ENST00000359596.3	chr19	106	+	True	39008282	39008282	C	T	ENST00000359596.3:c.9969C>T	I3323delinsI	Silent	E_66	SNP	True	0	Class 0: This mutation can be originally modeled.	28aa	31aa	Ryr1	ENSMUSG00000030592.19	ENSMUST00000214374.2	chr7	109	-	SNP	Silent	E_67	28759276.0	28759276.0	A	A	ENSMUST00000214374.2:c.9993T>T	I3331delinsI	28759276.0	28759276.0	A	A	ENSMUST00000214374.2:c.9993T>T	I3331delinsI	CLINVAR-H2087137	CLINVAR-H2087137-M01-V01	CLINVAR	700506.0	False	False	False	False	False	59
RYR1	ENSG00000196218.7	ENST00000359596.3	chr19	106	+	True	39008284	39008284	T	C	ENST00000359596.3:c.9971T>C	V3324A	Missense	E_66	SNP	True	0	Class 0: This mutation can be originally modeled.	29aa	30aa	Ryr1	ENSMUSG00000030592.19	ENSMUST00000214374.2	chr7	109	-	SNP	Missense	E_67	28759274.0	28759274.0	A	G	ENSMUST00000214374.2:c.9995T>C	V3332A	28759274.0	28759274.0	A	G	ENSMUST00000214374.2:c.9995T>C	V3332A	CLINVAR-H2087140	CLINVAR-H2087140-M01-V01	CLINVAR	979084.0	False	False	False	False	False	59
RYR1	ENSG00000196218.7	ENST00000359596.3	chr19	106	+	True	39008291	39008291	C	A	ENST00000359596.3:c.9978C>A	N3326K	Missense	E_66	SNP	True	0	Class 0: This mutation can be originally modeled.	31aa	28aa	Ryr1	ENSMUSG00000030592.19	ENSMUST00000214374.2	chr7	109	-	SNP	Missense	E_67	28759267.0	28759267.0	G	T	ENSMUST00000214374.2:c.10002C>A	N3334K	28759267.0	28759267.0	G	T	ENSMUST00000214374.2:c.10002C>A	N3334K	CLINVAR-H2087141	CLINVAR-H2087141-M01-V01	CLINVAR	42105.0	False	False	False	False	False	59
RYR1	ENSG00000196218.7	ENST00000359596.3	chr19	106	+	True	39008302	39008302	A	G	ENST00000359596.3:c.9989A>G	D3330G	Missense	E_66	SNP	True	0	Class 0: This mutation can be originally modeled.	35aa	24aa	Ryr1	ENSMUSG00000030592.19	ENSMUST00000214374.2	chr7	109	-	SNP	Missense	E_67	28759256.0	28759256.0	T	C	ENSMUST00000214374.2:c.10013A>G	D3338G	28759256.0	28759256.0	T	C	ENSMUST00000214374.2:c.10013A>G	D3338G	CLINVAR-H2087143	CLINVAR-H2087143-M01-V01	CLINVAR	590641.0	False	False	False	False	False	59
RYR1	ENSG00000196218.7	ENST00000359596.3	chr19	106	+	True	39008303	39008303	C	T	ENST00000359596.3:c.9990C>T	D3330delinsD	Silent	E_66	SNP	True	0	Class 0: This mutation can be originally modeled.	35aa	24aa	Ryr1	ENSMUSG00000030592.19	ENSMUST00000214374.2	chr7	109	-	SNP	Silent	E_67	28759255.0	28759255.0	A	A	ENSMUST00000214374.2:c.10014T>T	D3338delinsD	28759255.0	28759255.0	A	A	ENSMUST00000214374.2:c.10014T>T	D3338delinsD	CLINVAR-H2087144	CLINVAR-H2087144-M01-V01	CLINVAR	1545244.0	False	False	False	False	False	59
RYR1	ENSG00000196218.7	ENST00000359596.3	chr19	106	+	True	39008304	39008304	G	A	ENST00000359596.3:c.9991G>A	E3331K	Missense	E_66	SNP	True	0	Class 0: This mutation can be originally modeled.	36aa	23aa	Ryr1	ENSMUSG00000030592.19	ENSMUST00000214374.2	chr7	109	-	SNP	Missense	E_67	28759254.0	28759254.0	C	T	ENSMUST00000214374.2:c.10015G>A	E3339K	28759254.0	28759254.0	C	T	ENSMUST00000214374.2:c.10015G>A	E3339K	CLINVAR-H2087145	CLINVAR-H2087145-M01-V01	CLINVAR	1003764.0	False	False	False	False	False	59
RYR1	ENSG00000196218.7	ENST00000359596.3	chr19	106	+	True	39008308	39008308	C	G	ENST00000359596.3:c.9995C>G	A3332G	Missense	E_66	SNP	True	0	Class 0: This mutation can be originally modeled.	37aa	22aa	Ryr1	ENSMUSG00000030592.19	ENSMUST00000214374.2	chr7	109	-	SNP	Missense	E_67	28759250.0	28759250.0	G	C	ENSMUST00000214374.2:c.10019C>G	A3340G	28759250.0	28759250.0	G	C	ENSMUST00000214374.2:c.10019C>G	A3340G	CLINVAR-H2087146	CLINVAR-H2087146-M01-V01	CLINVAR	590642.0	False	False	False	False	False	59
RYR1	ENSG00000196218.7	ENST00000359596.3	chr19	106	+	True	39008322	39008322	C	T	ENST00000359596.3:c.10009C>T	R3337W	Missense	E_66	SNP	True	0	Class 0: This mutation can be originally modeled.	42aa	17aa	Ryr1	ENSMUSG00000030592.19	ENSMUST00000214374.2	chr7	109	-	SNP	Missense	E_67	28759236.0	28759236.0	G	A	ENSMUST00000214374.2:c.10033C>T	R3345W	28759236.0	28759236.0	G	A	ENSMUST00000214374.2:c.10033C>T	R3345W	CLINVAR-H2087147	CLINVAR-H2087147-M01-V01	CLINVAR	1701932.0	False	False	False	False	False	59
RYR1	ENSG00000196218.7	ENST00000359596.3	chr19	106	+	True	39008323	39008323	G	A	ENST00000359596.3:c.10010G>A	R3337Q	Missense	E_66	SNP	True	0	Class 0: This mutation can be originally modeled.	42aa	17aa	Ryr1	ENSMUSG00000030592.19	ENSMUST00000214374.2	chr7	109	-	SNP	Missense	E_67	28759235.0	28759235.0	C	T	ENSMUST00000214374.2:c.10034G>A	R3345Q	28759235.0	28759235.0	C	T	ENSMUST00000214374.2:c.10034G>A	R3345Q	CLINVAR-H2087148	CLINVAR-H2087148-M01-V01	CLINVAR	1514185.0	False	False	False	False	False	59
RYR1	ENSG00000196218.7	ENST00000359596.3	chr19	106	+	True	39008331	39008331	G	A	ENST00000359596.3:c.10018G>A	V3340M	Missense	E_66	SNP	True	0	Class 0: This mutation can be originally modeled.	45aa	14aa	Ryr1	ENSMUSG00000030592.19	ENSMUST00000214374.2	chr7	109	-	SNP	Missense	E_67	28759227.0	28759227.0	C	T	ENSMUST00000214374.2:c.10042G>A	V3348M	28759227.0	28759227.0	C	T	ENSMUST00000214374.2:c.10042G>A	V3348M	CLINVAR-H2087149	CLINVAR-H2087149-M01-V01	CLINVAR	692289.0	False	False	False	False	False	59
RYR1	ENSG00000196218.7	ENST00000359596.3	chr19	106	+	True	39009854	39009854	T	C	ENST00000359596.3:c.10019T>C	V3340A	Missense	E_67	SNP	True	0	Class 0: This mutation can be originally modeled.	45aa	14aa	Ryr1	ENSMUSG00000030592.19	ENSMUST00000214374.2	chr7	109	-	SNP	Missense	E_68	28759134.0	28759134.0	A	G	ENSMUST00000214374.2:c.10043T>C	V3348A	28759134.0	28759134.0	A	G	ENSMUST00000214374.2:c.10043T>C	V3348A	CLINVAR-H2087161	CLINVAR-H2087161-M01-V01	CLINVAR	1405716.0	False	False	False	False	False	59
RYR1	ENSG00000196218.7	ENST00000359596.3	chr19	106	+	True	39009858	39009858	C	G	ENST00000359596.3:c.10023C>G	F3341L	Missense	E_67	SNP	True	0	Class 0: This mutation can be originally modeled.	46aa	13aa	Ryr1	ENSMUSG00000030592.19	ENSMUST00000214374.2	chr7	109	-	SNP	Missense	E_68	28759130.0	28759130.0	A	C	ENSMUST00000214374.2:c.10047T>G	F3349L	28759130.0	28759130.0	A	C	ENSMUST00000214374.2:c.10047T>G	F3349L	CLINVAR-H2087162	CLINVAR-H2087162-M01-V01	CLINVAR	808560.0	False	False	False	False	False	59
RYR1	ENSG00000196218.7	ENST00000359596.3	chr19	106	+	True	39009858	39009858	C	T	ENST00000359596.3:c.10023C>T	F3341delinsF	Silent	E_67	SNP	True	0	Class 0: This mutation can be originally modeled.	46aa	13aa	Ryr1	ENSMUSG00000030592.19	ENSMUST00000214374.2	chr7	109	-	SNP	Silent	E_68	28759130.0	28759130.0	A	A	ENSMUST00000214374.2:c.10047T>T	F3349delinsF	28759130.0	28759130.0	A	A	ENSMUST00000214374.2:c.10047T>T	F3349delinsF	CLINVAR-H2087163	CLINVAR-H2087163-M01-V01	CLINVAR	808561.0	False	False	False	False	False	59
RYR1	ENSG00000196218.7	ENST00000359596.3	chr19	106	+	True	39009860	39009860	C	T	ENST00000359596.3:c.10025C>T	A3342V	Missense	E_67	SNP	True	0	Class 0: This mutation can be originally modeled.	47aa	12aa	Ryr1	ENSMUSG00000030592.19	ENSMUST00000214374.2	chr7	109	-	SNP	Missense	E_68	28759128.0	28759128.0	G	A	ENSMUST00000214374.2:c.10049C>T	A3350V	28759128.0	28759128.0	G	A	ENSMUST00000214374.2:c.10049C>T	A3350V	CLINVAR-H2087164	CLINVAR-H2087164-M01-V01	CLINVAR	1665034.0	False	False	False	False	False	59
RYR1	ENSG00000196218.7	ENST00000359596.3	chr19	106	+	True	39009861	39009861	A	G	ENST00000359596.3:c.10026A>G	A3342delinsA	Silent	E_67	SNP	True	0	Class 0: This mutation can be originally modeled.	47aa	12aa	Ryr1	ENSMUSG00000030592.19	ENSMUST00000214374.2	chr7	109	-	SNP	Silent	E_68	28759127.0	28759127.0	G	C	ENSMUST00000214374.2:c.10050C>G	A3350delinsA	28759127.0	28759127.0	G	C	ENSMUST00000214374.2:c.10050C>G	A3350delinsA	CLINVAR-H2087165	CLINVAR-H2087165-M01-V01	CLINVAR	757641.0	False	False	False	False	False	59
RYR1	ENSG00000196218.7	ENST00000359596.3	chr19	106	+	True	39009865	39009865	C	T	ENST00000359596.3:c.10030C>T	P3344S	Missense	E_67	SNP	True	0	Class 0: This mutation can be originally modeled.	49aa	10aa	Ryr1	ENSMUSG00000030592.19	ENSMUST00000214374.2	chr7	109	-	SNP	Missense	E_68	28759123.0	28759123.0	G	A	ENSMUST00000214374.2:c.10054C>T	P3352S	28759123.0	28759123.0	G	A	ENSMUST00000214374.2:c.10054C>T	P3352S	CLINVAR-H2087166	CLINVAR-H2087166-M01-V01	CLINVAR	1399887.0	False	False	False	False	False	59
RYR1	ENSG00000196218.7	ENST00000359596.3	chr19	106	+	True	39009867	39009867	C	T	ENST00000359596.3:c.10032C>T	P3344delinsP	Silent	E_67	SNP	True	0	Class 0: This mutation can be originally modeled.	49aa	10aa	Ryr1	ENSMUSG00000030592.19	ENSMUST00000214374.2	chr7	109	-	SNP	Silent	E_68	28759121.0	28759121.0	G	A	ENSMUST00000214374.2:c.10056C>T	P3352delinsP	28759121.0	28759121.0	G	A	ENSMUST00000214374.2:c.10056C>T	P3352delinsP	CLINVAR-H2087167	CLINVAR-H2087167-M01-V01	CLINVAR	597038.0	False	False	False	False	False	59
RYR1	ENSG00000196218.7	ENST00000359596.3	chr19	106	+	True	39009869	39009869	T	C	ENST00000359596.3:c.10034T>C	I3345T	Missense	E_67	SNP	True	0	Class 0: This mutation can be originally modeled.	50aa	9aa	Ryr1	ENSMUSG00000030592.19	ENSMUST00000214374.2	chr7	109	-	SNP	Missense	E_68	28759119.0	28759119.0	A	G	ENSMUST00000214374.2:c.10058T>C	I3353T	28759119.0	28759119.0	A	G	ENSMUST00000214374.2:c.10058T>C	I3353T	CLINVAR-H2087168	CLINVAR-H2087168-M01-V01	CLINVAR	658397.0	False	False	False	False	False	59
RYR1	ENSG00000196218.7	ENST00000359596.3	chr19	106	+	True	39009876	39009876	C	T	ENST00000359596.3:c.10041C>T	S3347delinsS	Silent	E_67	SNP	True	0	Class 0: This mutation can be originally modeled.	52aa	7aa	Ryr1	ENSMUSG00000030592.19	ENSMUST00000214374.2	chr7	109	-	SNP	Silent	E_68	28759112.0	28759112.0	G	A	ENSMUST00000214374.2:c.10065C>T	S3355delinsS	28759112.0	28759112.0	G	A	ENSMUST00000214374.2:c.10065C>T	S3355delinsS	CLINVAR-H2087169	CLINVAR-H2087169-M01-V01	CLINVAR	1591275.0	False	False	False	False	False	59
RYR1	ENSG00000196218.7	ENST00000359596.3	chr19	106	+	True	39009877	39009877	C	T	ENST00000359596.3:c.10042C>T	R3348C	Missense	E_67	SNP	True	0	Class 0: This mutation can be originally modeled.	53aa	6aa	Ryr1	ENSMUSG00000030592.19	ENSMUST00000214374.2	chr7	109	-	SNP	Missense	E_68	28759111.0	28759111.0	G	A	ENSMUST00000214374.2:c.10066C>T	R3356C	28759111.0	28759111.0	G	A	ENSMUST00000214374.2:c.10066C>T	R3356C	CLINVAR-H2087170	CLINVAR-H2087170-M01-V01	CLINVAR	329095.0	False	False	False	False	False	59
RYR1	ENSG00000196218.7	ENST00000359596.3	chr19	106	+	True	39009878	39009878	G	A	ENST00000359596.3:c.10043G>A	R3348H	Missense	E_67	SNP	True	0	Class 0: This mutation can be originally modeled.	53aa	6aa	Ryr1	ENSMUSG00000030592.19	ENSMUST00000214374.2	chr7	109	-	SNP	Missense	E_68	28759110.0	28759110.0	C	T	ENSMUST00000214374.2:c.10067G>A	R3356H	28759110.0	28759110.0	C	T	ENSMUST00000214374.2:c.10067G>A	R3356H	CLINVAR-H2087171	CLINVAR-H2087171-M01-V01	CLINVAR	132988.0	False	False	False	False	False	59
RYR1	ENSG00000196218.7	ENST00000359596.3	chr19	106	+	True	39009881	39009881	C	G	ENST00000359596.3:c.10046C>G	A3349G	Missense	E_67	SNP	True	0	Class 0: This mutation can be originally modeled.	54aa	5aa	Ryr1	ENSMUSG00000030592.19	ENSMUST00000214374.2	chr7	109	-	SNP	Missense	E_68	28759107.0	28759107.0	G	C	ENSMUST00000214374.2:c.10070C>G	A3357G	28759107.0	28759107.0	G	C	ENSMUST00000214374.2:c.10070C>G	A3357G	CLINVAR-H2087172	CLINVAR-H2087172-M01-V01	CLINVAR	224396.0	False	False	False	False	False	59
RYR1	ENSG00000196218.7	ENST00000359596.3	chr19	106	+	True	39009883	39009883	C	A	ENST00000359596.3:c.10048C>A	R3350delinsR	Silent	E_67	SNP	True	0	Class 0: This mutation can be originally modeled.	55aa	4aa	Ryr1	ENSMUSG00000030592.19	ENSMUST00000214374.2	chr7	109	-	SNP	Silent	E_68	28759105.0	28759105.0	T	T	ENSMUST00000214374.2:c.10072A>A	R3358delinsR	28759105.0	28759105.0	T	T	ENSMUST00000214374.2:c.10072A>A	R3358delinsR	CLINVAR-H2087173	CLINVAR-H2087173-M01-V01	CLINVAR	256386.0	False	False	False	False	False	59
RYR1	ENSG00000196218.7	ENST00000359596.3	chr19	106	+	True	39009883	39009883	C	G	ENST00000359596.3:c.10048C>G	R3350G	Missense	E_67	SNP	True	0	Class 0: This mutation can be originally modeled.	55aa	4aa	Ryr1	ENSMUSG00000030592.19	ENSMUST00000214374.2	chr7	109	-	SNP	Missense	E_68	28759105.0	28759105.0	T	C	ENSMUST00000214374.2:c.10072A>G	R3358G	28759105.0	28759105.0	T	C	ENSMUST00000214374.2:c.10072A>G	R3358G	CLINVAR-H2087174	CLINVAR-H2087174-M01-V01	CLINVAR	2552117.0	False	False	False	False	False	59
RYR1	ENSG00000196218.7	ENST00000359596.3	chr19	106	+	True	39009887	39009887	C	T	ENST00000359596.3:c.10052C>T	P3351L	Missense	E_67	SNP	True	0	Class 0: This mutation can be originally modeled.	56aa	3aa	Ryr1	ENSMUSG00000030592.19	ENSMUST00000214374.2	chr7	109	-	SNP	Missense	E_68	28759101.0	28759101.0	G	A	ENSMUST00000214374.2:c.10076C>T	P3359L	28759101.0	28759101.0	G	A	ENSMUST00000214374.2:c.10076C>T	P3359L	CLINVAR-H2087176	CLINVAR-H2087176-M01-V01	CLINVAR	932362.0	False	False	False	False	False	59
RYR1	ENSG00000196218.7	ENST00000359596.3	chr19	106	+	True	39009888	39009888	G	A	ENST00000359596.3:c.10053G>A	P3351delinsP	Silent	E_67	SNP	True	0	Class 0: This mutation can be originally modeled.	56aa	3aa	Ryr1	ENSMUSG00000030592.19	ENSMUST00000214374.2	chr7	109	-	SNP	Silent	E_68	28759100.0	28759100.0	C	T	ENSMUST00000214374.2:c.10077G>A	P3359delinsP	28759100.0	28759100.0	C	T	ENSMUST00000214374.2:c.10077G>A	P3359delinsP	CLINVAR-H2087177	CLINVAR-H2087177-M01-V01	CLINVAR	854874.0	False	False	False	False	False	59
RYR1	ENSG00000196218.7	ENST00000359596.3	chr19	106	+	True	39009889	39009889	G	A	ENST00000359596.3:c.10054G>A	E3352K	Missense	E_67	SNP	True	0	Class 0: This mutation can be originally modeled.	57aa	2aa	Ryr1	ENSMUSG00000030592.19	ENSMUST00000214374.2	chr7	109	-	SNP	Missense	E_68	28759099.0	28759099.0	C	T	ENSMUST00000214374.2:c.10078G>A	E3360K	28759099.0	28759099.0	C	T	ENSMUST00000214374.2:c.10078G>A	E3360K	CLINVAR-H2087178	CLINVAR-H2087178-M01-V01	CLINVAR	1361018.0	False	False	False	False	False	59
RYR1	ENSG00000196218.7	ENST00000359596.3	chr19	106	+	True	39009894	39009894	C	T	ENST00000359596.3:c.10059C>T	L3353delinsL	Silent	E_67	SNP	True	0	Class 0: This mutation can be originally modeled.	58aa	1aa	Ryr1	ENSMUSG00000030592.19	ENSMUST00000214374.2	chr7	109	-	SNP	Silent	E_68	28759094.0	28759094.0	G	A	ENSMUST00000214374.2:c.10083C>T	L3361delinsL	28759094.0	28759094.0	G	A	ENSMUST00000214374.2:c.10083C>T	L3361delinsL	CLINVAR-H2087179	CLINVAR-H2087179-M01-V01	CLINVAR	544498.0	False	False	False	False	False	59
RYR1	ENSG00000196218.7	ENST00000359596.3	chr19	106	+	True	39009902	39009902	C	T	ENST00000359596.3:c.10067C>T	S3356F	Missense	E_67	SNP	True	0	Class 0: This mutation can be originally modeled.	0aa	17aa	Ryr1	ENSMUSG00000030592.19	ENSMUST00000214374.2	chr7	109	-	SNP	Missense	E_68	28759086.0	28759086.0	G	A	ENSMUST00000214374.2:c.10091C>T	S3364F	28759086.0	28759086.0	G	A	ENSMUST00000214374.2:c.10091C>T	S3364F	CLINVAR-H2087181	CLINVAR-H2087181-M01-V01	CLINVAR	846873.0	False	False	False	False	False	17
RYR1	ENSG00000196218.7	ENST00000359596.3	chr19	106	+	True	39009903	39009903	C	G	ENST00000359596.3:c.10068C>G	S3356delinsS	Silent	E_67	SNP	True	0	Class 0: This mutation can be originally modeled.	0aa	17aa	Ryr1	ENSMUSG00000030592.19	ENSMUST00000214374.2	chr7	109	-	SNP	Silent	E_68	28759085.0	28759085.0	G	C	ENSMUST00000214374.2:c.10092C>G	S3364delinsS	28759085.0	28759085.0	G	C	ENSMUST00000214374.2:c.10092C>G	S3364delinsS	CLINVAR-H2087182	CLINVAR-H2087182-M01-V01	CLINVAR	1150061.0	False	False	False	False	False	17
RYR1	ENSG00000196218.7	ENST00000359596.3	chr19	106	+	True	39009906	39009906	C	T	ENST00000359596.3:c.10071C>T	H3357delinsH	Silent	E_67	SNP	True	0	Class 0: This mutation can be originally modeled.	1aa	16aa	Ryr1	ENSMUSG00000030592.19	ENSMUST00000214374.2	chr7	109	-	SNP	Silent	E_68	28759082.0	28759082.0	G	A	ENSMUST00000214374.2:c.10095C>T	H3365delinsH	28759082.0	28759082.0	G	A	ENSMUST00000214374.2:c.10095C>T	H3365delinsH	CLINVAR-H2087183	CLINVAR-H2087183-M01-V01	CLINVAR	1143255.0	False	False	False	False	False	17
RYR1	ENSG00000196218.7	ENST00000359596.3	chr19	106	+	True	39009921	39009921	C	T	ENST00000359596.3:c.10086C>T	I3362delinsI	Silent	E_67	SNP	True	0	Class 0: This mutation can be originally modeled.	6aa	11aa	Ryr1	ENSMUSG00000030592.19	ENSMUST00000214374.2	chr7	109	-	SNP	Silent	E_68	28759067.0	28759067.0	G	A	ENSMUST00000214374.2:c.10110C>T	I3370delinsI	28759067.0	28759067.0	G	A	ENSMUST00000214374.2:c.10110C>T	I3370delinsI	CLINVAR-H2087184	CLINVAR-H2087184-M01-V01	CLINVAR	132989.0	False	False	False	False	False	17
RYR1	ENSG00000196218.7	ENST00000359596.3	chr19	106	+	True	39009922	39009922	G	A	ENST00000359596.3:c.10087G>A	G3363R	Missense	E_67	SNP	True	0	Class 0: This mutation can be originally modeled.	7aa	10aa	Ryr1	ENSMUSG00000030592.19	ENSMUST00000214374.2	chr7	109	-	SNP	Missense	E_68	28759066.0	28759066.0	C	T	ENSMUST00000214374.2:c.10111G>A	G3371R	28759066.0	28759066.0	C	T	ENSMUST00000214374.2:c.10111G>A	G3371R	CLINVAR-H2087185	CLINVAR-H2087185-M01-V01	CLINVAR	2194582.0	False	False	False	False	False	17
RYR1	ENSG00000196218.7	ENST00000359596.3	chr19	106	+	True	39009931	39009931	C	A	ENST00000359596.3:c.10096C>A	R3366S	Missense	E_67	SNP	True	0	Class 0: This mutation can be originally modeled.	10aa	7aa	Ryr1	ENSMUSG00000030592.19	ENSMUST00000214374.2	chr7	109	-	SNP	Missense	E_68	28759057.0	28759057.0	G	T	ENSMUST00000214374.2:c.10120C>A	R3374S	28759057.0	28759057.0	G	T	ENSMUST00000214374.2:c.10120C>A	R3374S	CLINVAR-H2087186	CLINVAR-H2087186-M01-V01	CLINVAR	808562.0	False	False	False	False	False	17
RYR1	ENSG00000196218.7	ENST00000359596.3	chr19	106	+	True	39009932	39009932	G	A	ENST00000359596.3:c.10097G>A	R3366H	Missense	E_67	SNP	True	0	Class 0: This mutation can be originally modeled.	10aa	7aa	Ryr1	ENSMUSG00000030592.19	ENSMUST00000214374.2	chr7	109	-	SNP	Missense	E_68	28759056.0	28759056.0	C	T	ENSMUST00000214374.2:c.10121G>A	R3374H	28759056.0	28759056.0	C	T	ENSMUST00000214374.2:c.10121G>A	R3374H	CLINVAR-H2087187	CLINVAR-H2087187-M01-V01	CLINVAR	132990.0	False	False	False	False	False	17
RYR1	ENSG00000196218.7	ENST00000359596.3	chr19	106	+	True	39009932	39009932	G	T	ENST00000359596.3:c.10097G>T	R3366L	Missense	E_67	SNP	True	0	Class 0: This mutation can be originally modeled.	10aa	7aa	Ryr1	ENSMUSG00000030592.19	ENSMUST00000214374.2	chr7	109	-	SNP	Missense	E_68	28759056.0	28759056.0	C	A	ENSMUST00000214374.2:c.10121G>T	R3374L	28759056.0	28759056.0	C	A	ENSMUST00000214374.2:c.10121G>T	R3374L	CLINVAR-H2087188	CLINVAR-H2087188-M01-V01	CLINVAR	598974.0	False	False	False	False	False	17
RYR1	ENSG00000196218.7	ENST00000359596.3	chr19	106	+	True	39009935	39009935	A	G	ENST00000359596.3:c.10100A>G	K3367R	Missense	E_67	SNP	True	0	Class 0: This mutation can be originally modeled.	11aa	6aa	Ryr1	ENSMUSG00000030592.19	ENSMUST00000214374.2	chr7	109	-	SNP	Missense	E_68	28759053.0	28759053.0	T	C	ENSMUST00000214374.2:c.10124A>G	K3375R	28759053.0	28759053.0	T	C	ENSMUST00000214374.2:c.10124A>G	K3375R	CLINVAR-H2087189	CLINVAR-H2087189-M01-V01	CLINVAR	65956.0	False	False	False	False	False	17
RYR1	ENSG00000196218.7	ENST00000359596.3	chr19	106	+	True	39009936	39009936	G	C	ENST00000359596.3:c.10101G>C	K3367N	Missense	E_67	SNP	True	0	Class 0: This mutation can be originally modeled.	11aa	6aa	Ryr1	ENSMUSG00000030592.19	ENSMUST00000214374.2	chr7	109	-	SNP	Missense	E_68	28759052.0	28759052.0	C	G	ENSMUST00000214374.2:c.10125G>C	K3375N	28759052.0	28759052.0	C	G	ENSMUST00000214374.2:c.10125G>C	K3375N	CLINVAR-H2087190	CLINVAR-H2087190-M01-V01	CLINVAR	644682.0	False	False	False	False	False	17
RYR1	ENSG00000196218.7	ENST00000359596.3	chr19	106	+	True	39009945	39009945	G	T	ENST00000359596.3:c.10110G>T	G3370delinsG	Silent	E_67	SNP	True	0	Class 0: This mutation can be originally modeled.	14aa	3aa	Ryr1	ENSMUSG00000030592.19	ENSMUST00000214374.2	chr7	109	-	SNP	Silent	E_68	28759043.0	28759043.0	C	A	ENSMUST00000214374.2:c.10134G>T	G3378delinsG	28759043.0	28759043.0	C	A	ENSMUST00000214374.2:c.10134G>T	G3378delinsG	CLINVAR-H2087191	CLINVAR-H2087191-M01-V01	CLINVAR	1349997.0	False	False	False	False	False	17
RYR1	ENSG00000196218.7	ENST00000359596.3	chr19	106	+	True	39009948	39009948	G	A	ENST00000359596.3:c.10113G>A	K3371delinsK	Silent	E_67	SNP	True	0	Class 0: This mutation can be originally modeled.	15aa	2aa	Ryr1	ENSMUSG00000030592.19	ENSMUST00000214374.2	chr7	109	-	SNP	Silent	E_68	28759040.0	28759040.0	C	T	ENSMUST00000214374.2:c.10137G>A	K3379delinsK	28759040.0	28759040.0	C	T	ENSMUST00000214374.2:c.10137G>A	K3379delinsK	CLINVAR-H2087192	CLINVAR-H2087192-M01-V01	CLINVAR	1128333.0	False	False	False	False	False	17
RYR1	ENSG00000196218.7	ENST00000359596.3	chr19	106	+	True	39009953	39009953	T	G	ENST00000359596.3:c.10118T>G	V3373G	Missense	E_67	SNP	True	0	Class 0: This mutation can be originally modeled.	17aa	0aa	Ryr1	ENSMUSG00000030592.19	ENSMUST00000214374.2	chr7	109	-	SNP	Missense	E_68	28759035.0	28759035.0	A	C	ENSMUST00000214374.2:c.10142T>G	V3381G	28759035.0	28759035.0	A	C	ENSMUST00000214374.2:c.10142T>G	V3381G	CLINVAR-H2087193	CLINVAR-H2087193-M01-V01	CLINVAR	1992407.0	False	False	False	False	False	17
RYR1	ENSG00000196218.7	ENST00000359596.3	chr19	106	+	True	39009954	39009954	G	A	ENST00000359596.3:c.10119G>A	V3373delinsV	Silent	E_67	SNP	True	0	Class 0: This mutation can be originally modeled.	17aa	0aa	Ryr1	ENSMUSG00000030592.19	ENSMUST00000214374.2	chr7	109	-	SNP	Silent	E_68	28759034.0	28759034.0	C	T	ENSMUST00000214374.2:c.10143G>A	V3381delinsV	28759034.0	28759034.0	C	T	ENSMUST00000214374.2:c.10143G>A	V3381delinsV	CLINVAR-H2087194	CLINVAR-H2087194-M01-V01	CLINVAR	93238.0	False	False	False	False	False	17
RYR1	ENSG00000196218.7	ENST00000359596.3	chr19	106	+	True	39009960	39009960	G	A	ENST00000359596.3:c.10125G>A	E3375delinsE	Silent	E_67	SNP	True	0	Class 0: This mutation can be originally modeled.	0aa	12aa	Ryr1	ENSMUSG00000030592.19	ENSMUST00000214374.2	chr7	109	-	SNP	Silent	E_68	28759028.0	28759028.0	C	T	ENSMUST00000214374.2:c.10149G>A	E3383delinsE	28759028.0	28759028.0	C	T	ENSMUST00000214374.2:c.10149G>A	E3383delinsE	CLINVAR-H2087195	CLINVAR-H2087195-M01-V01	CLINVAR	1595757.0	False	False	False	False	False	12
RYR1	ENSG00000196218.7	ENST00000359596.3	chr19	106	+	True	39009972	39009972	G	A	ENST00000359596.3:c.10137G>A	L3379delinsL	Silent	E_67	SNP	True	0	Class 0: This mutation can be originally modeled.	4aa	8aa	Ryr1	ENSMUSG00000030592.19	ENSMUST00000214374.2	chr7	109	-	SNP	Silent	E_68	28759016.0	28759016.0	C	T	ENSMUST00000214374.2:c.10161G>A	L3387delinsL	28759016.0	28759016.0	C	T	ENSMUST00000214374.2:c.10161G>A	L3387delinsL	CLINVAR-H2087196	CLINVAR-H2087196-M01-V01	CLINVAR	1081895.0	False	False	False	False	False	12
RYR1	ENSG00000196218.7	ENST00000359596.3	chr19	106	+	True	39009974	39009974	G	A	ENST00000359596.3:c.10139G>A	R3380H	Missense	E_67	SNP	True	0	Class 0: This mutation can be originally modeled.	5aa	7aa	Ryr1	ENSMUSG00000030592.19	ENSMUST00000214374.2	chr7	109	-	SNP	Missense	E_68	28759014.0	28759014.0	C	T	ENSMUST00000214374.2:c.10163G>A	R3388H	28759014.0	28759014.0	C	T	ENSMUST00000214374.2:c.10163G>A	R3388H	CLINVAR-H2087197	CLINVAR-H2087197-M01-V01	CLINVAR	864804.0	False	False	False	False	False	12
RYR1	ENSG00000196218.7	ENST00000359596.3	chr19	106	+	True	39009975	39009975	C	T	ENST00000359596.3:c.10140C>T	R3380delinsR	Silent	E_67	SNP	True	0	Class 0: This mutation can be originally modeled.	5aa	7aa	Ryr1	ENSMUSG00000030592.19	ENSMUST00000214374.2	chr7	109	-	SNP	Silent	E_68	28759013.0	28759013.0	G	A	ENSMUST00000214374.2:c.10164C>T	R3388delinsR	28759013.0	28759013.0	G	A	ENSMUST00000214374.2:c.10164C>T	R3388delinsR	CLINVAR-H2087198	CLINVAR-H2087198-M01-V01	CLINVAR	544461.0	False	False	False	False	False	12
RYR1	ENSG00000196218.7	ENST00000359596.3	chr19	106	+	True	39009982	39009982	G	A	ENST00000359596.3:c.10147G>A	A3383T	Missense	E_67	SNP	True	0	Class 0: This mutation can be originally modeled.	8aa	4aa	Ryr1	ENSMUSG00000030592.19	ENSMUST00000214374.2	chr7	109	-	SNP	Missense	E_68	28759006.0	28759006.0	C	T	ENSMUST00000214374.2:c.10171G>A	A3391T	28759006.0	28759006.0	C	T	ENSMUST00000214374.2:c.10171G>A	A3391T	CLINVAR-H2087199	CLINVAR-H2087199-M01-V01	CLINVAR	373324.0	False	False	False	False	False	12
RYR1	ENSG00000196218.7	ENST00000359596.3	chr19	106	+	True	39009984	39009984	C	G	ENST00000359596.3:c.10149C>G	A3383delinsA	Silent	E_67	SNP	True	0	Class 0: This mutation can be originally modeled.	8aa	4aa	Ryr1	ENSMUSG00000030592.19	ENSMUST00000214374.2	chr7	109	-	SNP	Silent	E_68	28759004.0	28759004.0	G	C	ENSMUST00000214374.2:c.10173C>G	A3391delinsA	28759004.0	28759004.0	G	C	ENSMUST00000214374.2:c.10173C>G	A3391delinsA	CLINVAR-H2087200	CLINVAR-H2087200-M01-V01	CLINVAR	590358.0	False	False	False	False	False	12
RYR1	ENSG00000196218.7	ENST00000359596.3	chr19	106	+	True	39009988	39009988	G	T	ENST00000359596.3:c.10153G>T	A3385S	Missense	E_67	SNP	True	0	Class 0: This mutation can be originally modeled.	10aa	2aa	Ryr1	ENSMUSG00000030592.19	ENSMUST00000214374.2	chr7	109	-	SNP	Missense	E_68	28759000.0	28759000.0	C	A	ENSMUST00000214374.2:c.10177G>T	A3393S	28759000.0	28759000.0	C	A	ENSMUST00000214374.2:c.10177G>T	A3393S	CLINVAR-H2087201	CLINVAR-H2087201-M01-V01	CLINVAR	590359.0	False	False	False	False	False	12
RYR1	ENSG00000196218.7	ENST00000359596.3	chr19	106	+	True	39009989	39009989	C	T	ENST00000359596.3:c.10154C>T	A3385V	Missense	E_67	SNP	True	0	Class 0: This mutation can be originally modeled.	10aa	2aa	Ryr1	ENSMUSG00000030592.19	ENSMUST00000214374.2	chr7	109	-	SNP	Missense	E_68	28758999.0	28758999.0	G	A	ENSMUST00000214374.2:c.10178C>T	A3393V	28758999.0	28758999.0	G	A	ENSMUST00000214374.2:c.10178C>T	A3393V	CLINVAR-H2087202	CLINVAR-H2087202-M01-V01	CLINVAR	452986.0	False	False	False	False	False	12
RYR1	ENSG00000196218.7	ENST00000359596.3	chr19	106	+	True	39009990	39009990	G	A	ENST00000359596.3:c.10155G>A	A3385delinsA	Silent	E_67	SNP	True	0	Class 0: This mutation can be originally modeled.	10aa	2aa	Ryr1	ENSMUSG00000030592.19	ENSMUST00000214374.2	chr7	109	-	SNP	Silent	E_68	28758998.0	28758998.0	T	T	ENSMUST00000214374.2:c.10179A>A	A3393delinsA	28758998.0	28758998.0	T	T	ENSMUST00000214374.2:c.10179A>A	A3393delinsA	CLINVAR-H2087203	CLINVAR-H2087203-M01-V01	CLINVAR	590360.0	False	False	False	False	False	12
RYR1	ENSG00000196218.7	ENST00000359596.3	chr19	106	+	True	39009994	39009994	G	T	ENST00000359596.3:c.10159G>T	A3387S	Missense	E_67	SNP	True	0	Class 0: This mutation can be originally modeled.	12aa	0aa	Ryr1	ENSMUSG00000030592.19	ENSMUST00000214374.2	chr7	109	-	SNP	Missense	E_68	28758994.0	28758994.0	C	A	ENSMUST00000214374.2:c.10183G>T	A3395S	28758994.0	28758994.0	C	A	ENSMUST00000214374.2:c.10183G>T	A3395S	CLINVAR-H2087204	CLINVAR-H2087204-M01-V01	CLINVAR	2479171.0	False	False	False	False	False	12
RYR1	ENSG00000196218.7	ENST00000359596.3	chr19	106	+	True	39009996	39009996	C	G	ENST00000359596.3:c.10161C>G	A3387delinsA	Silent	E_67	SNP	True	0	Class 0: This mutation can be originally modeled.	12aa	0aa	Ryr1	ENSMUSG00000030592.19	ENSMUST00000214374.2	chr7	109	-	SNP	Silent	E_68	28758992.0	28758992.0	A	C	ENSMUST00000214374.2:c.10185T>G	A3395delinsA	28758992.0	28758992.0	A	C	ENSMUST00000214374.2:c.10185T>G	A3395delinsA	CLINVAR-H2087206	CLINVAR-H2087206-M01-V01	CLINVAR	544489.0	False	False	False	False	False	12
RYR1	ENSG00000196218.7	ENST00000359596.3	chr19	106	+	True	39010005	39010005	C	T	ENST00000359596.3:c.10170C>T	G3390delinsG	Silent	E_67	SNP	True	0	Class 0: This mutation can be originally modeled.	0aa	31aa	Ryr1	ENSMUSG00000030592.19	ENSMUST00000214374.2	chr7	109	-	SNP	Silent	E_68	28758983.0	28758983.0	A	A	ENSMUST00000214374.2:c.10194T>T	G3398delinsG	28758983.0	28758983.0	A	A	ENSMUST00000214374.2:c.10194T>T	G3398delinsG	CLINVAR-H2087207	CLINVAR-H2087207-M01-V01	CLINVAR	590361.0	False	False	False	False	False	31
RYR1	ENSG00000196218.7	ENST00000359596.3	chr19	106	+	True	39010006	39010006	G	A	ENST00000359596.3:c.10171G>A	E3391K	Missense	E_67	SNP	True	0	Class 0: This mutation can be originally modeled.	1aa	30aa	Ryr1	ENSMUSG00000030592.19	ENSMUST00000214374.2	chr7	109	-	SNP	Missense	E_68	28758982.0	28758982.0	C	T	ENSMUST00000214374.2:c.10195G>A	E3399K	28758982.0	28758982.0	C	T	ENSMUST00000214374.2:c.10195G>A	E3399K	CLINVAR-H2087208	CLINVAR-H2087208-M01-V01	CLINVAR	1024492.0	False	False	False	False	False	31
RYR1	ENSG00000196218.7	ENST00000359596.3	chr19	106	+	True	39010008	39010008	G	A	ENST00000359596.3:c.10173G>A	E3391delinsE	Silent	E_67	SNP	True	0	Class 0: This mutation can be originally modeled.	1aa	30aa	Ryr1	ENSMUSG00000030592.19	ENSMUST00000214374.2	chr7	109	-	SNP	Silent	E_68	28758980.0	28758980.0	C	T	ENSMUST00000214374.2:c.10197G>A	E3399delinsE	28758980.0	28758980.0	C	T	ENSMUST00000214374.2:c.10197G>A	E3399delinsE	CLINVAR-H2087209	CLINVAR-H2087209-M01-V01	CLINVAR	758405.0	False	False	False	False	False	31
RYR1	ENSG00000196218.7	ENST00000359596.3	chr19	106	+	True	39010011	39010011	G	A	ENST00000359596.3:c.10176G>A	L3392delinsL	Silent	E_67	SNP	True	0	Class 0: This mutation can be originally modeled.	2aa	29aa	Ryr1	ENSMUSG00000030592.19	ENSMUST00000214374.2	chr7	109	-	SNP	Silent	E_68	28758977.0	28758977.0	G	T	ENSMUST00000214374.2:c.10200C>A	L3400delinsL	28758977.0	28758977.0	G	T	ENSMUST00000214374.2:c.10200C>A	L3400delinsL	CLINVAR-H2087210	CLINVAR-H2087210-M01-V01	CLINVAR	1630378.0	False	False	False	False	False	31
RYR1	ENSG00000196218.7	ENST00000359596.3	chr19	106	+	True	39010018	39010018	C	T	ENST00000359596.3:c.10183C>T	R3395W	Missense	E_67	SNP	True	0	Class 0: This mutation can be originally modeled.	5aa	26aa	Ryr1	ENSMUSG00000030592.19	ENSMUST00000214374.2	chr7	109	-	SNP	Missense	E_68	28758970.0	28758970.0	G	A	ENSMUST00000214374.2:c.10207C>T	R3403W	28758970.0	28758970.0	G	A	ENSMUST00000214374.2:c.10207C>T	R3403W	CLINVAR-H2087212	CLINVAR-H2087212-M01-V01	CLINVAR	224397.0	False	False	False	False	False	31
RYR1	ENSG00000196218.7	ENST00000359596.3	chr19	106	+	True	39010019	39010019	G	A	ENST00000359596.3:c.10184G>A	R3395Q	Missense	E_67	SNP	True	0	Class 0: This mutation can be originally modeled.	5aa	26aa	Ryr1	ENSMUSG00000030592.19	ENSMUST00000214374.2	chr7	109	-	SNP	Missense	E_68	28758969.0	28758969.0	C	T	ENSMUST00000214374.2:c.10208G>A	R3403Q	28758969.0	28758969.0	C	T	ENSMUST00000214374.2:c.10208G>A	R3403Q	CLINVAR-H2087213	CLINVAR-H2087213-M01-V01	CLINVAR	955849.0	False	False	False	False	False	31
RYR1	ENSG00000196218.7	ENST00000359596.3	chr19	106	+	True	39010019	39010019	G	C	ENST00000359596.3:c.10184G>C	R3395P	Missense	E_67	SNP	True	0	Class 0: This mutation can be originally modeled.	5aa	26aa	Ryr1	ENSMUSG00000030592.19	ENSMUST00000214374.2	chr7	109	-	SNP	Missense	E_68	28758969.0	28758969.0	C	G	ENSMUST00000214374.2:c.10208G>C	R3403P	28758969.0	28758969.0	C	G	ENSMUST00000214374.2:c.10208G>C	R3403P	CLINVAR-H2087214	CLINVAR-H2087214-M01-V01	CLINVAR	2435586.0	False	False	False	False	False	31
RYR1	ENSG00000196218.7	ENST00000359596.3	chr19	106	+	True	39010023	39010023	C	T	ENST00000359596.3:c.10188C>T	D3396delinsD	Silent	E_67	SNP	True	0	Class 0: This mutation can be originally modeled.	6aa	25aa	Ryr1	ENSMUSG00000030592.19	ENSMUST00000214374.2	chr7	109	-	SNP	Silent	E_68	28758965.0	28758965.0	G	A	ENSMUST00000214374.2:c.10212C>T	D3404delinsD	28758965.0	28758965.0	G	A	ENSMUST00000214374.2:c.10212C>T	D3404delinsD	CLINVAR-H2087215	CLINVAR-H2087215-M01-V01	CLINVAR	93239.0	False	False	False	False	False	31
RYR1	ENSG00000196218.7	ENST00000359596.3	chr19	106	+	True	39010024	39010024	G	A	ENST00000359596.3:c.10189G>A	E3397K	Missense	E_67	SNP	True	0	Class 0: This mutation can be originally modeled.	7aa	24aa	Ryr1	ENSMUSG00000030592.19	ENSMUST00000214374.2	chr7	109	-	SNP	Missense	E_68	28758964.0	28758964.0	C	T	ENSMUST00000214374.2:c.10213G>A	E3405K	28758964.0	28758964.0	C	T	ENSMUST00000214374.2:c.10213G>A	E3405K	CLINVAR-H2087216	CLINVAR-H2087216-M01-V01	CLINVAR	590362.0	False	False	False	False	False	31
RYR1	ENSG00000196218.7	ENST00000359596.3	chr19	106	+	True	39010024	39010024	G	C	ENST00000359596.3:c.10189G>C	E3397Q	Missense	E_67	SNP	True	0	Class 0: This mutation can be originally modeled.	7aa	24aa	Ryr1	ENSMUSG00000030592.19	ENSMUST00000214374.2	chr7	109	-	SNP	Missense	E_68	28758964.0	28758964.0	C	G	ENSMUST00000214374.2:c.10213G>C	E3405Q	28758964.0	28758964.0	C	G	ENSMUST00000214374.2:c.10213G>C	E3405Q	CLINVAR-H2087217	CLINVAR-H2087217-M01-V01	CLINVAR	2200053.0	False	False	False	False	False	31
RYR1	ENSG00000196218.7	ENST00000359596.3	chr19	106	+	True	39010031	39010031	C	T	ENST00000359596.3:c.10196C>T	S3399F	Missense	E_67	SNP	True	0	Class 0: This mutation can be originally modeled.	9aa	22aa	Ryr1	ENSMUSG00000030592.19	ENSMUST00000214374.2	chr7	109	-	SNP	Missense	E_68	28758957.0	28758957.0	G	A	ENSMUST00000214374.2:c.10220C>T	S3407F	28758957.0	28758957.0	G	A	ENSMUST00000214374.2:c.10220C>T	S3407F	CLINVAR-H2087218	CLINVAR-H2087218-M01-V01	CLINVAR	426796.0	False	False	False	False	False	31
RYR1	ENSG00000196218.7	ENST00000359596.3	chr19	106	+	True	39010038	39010038	C	A	ENST00000359596.3:c.10203C>A	L3401delinsL	Silent	E_67	SNP	True	0	Class 0: This mutation can be originally modeled.	11aa	20aa	Ryr1	ENSMUSG00000030592.19	ENSMUST00000214374.2	chr7	109	-	SNP	Silent	E_68	28758950.0	28758950.0	G	T	ENSMUST00000214374.2:c.10227C>A	L3409delinsL	28758950.0	28758950.0	G	T	ENSMUST00000214374.2:c.10227C>A	L3409delinsL	CLINVAR-H2087219	CLINVAR-H2087219-M01-V01	CLINVAR	1157855.0	False	False	False	False	False	31
RYR1	ENSG00000196218.7	ENST00000359596.3	chr19	106	+	True	39010039	39010039	T	G	ENST00000359596.3:c.10204T>G	C3402G	Missense	E_67	SNP	True	0	Class 0: This mutation can be originally modeled.	12aa	19aa	Ryr1	ENSMUSG00000030592.19	ENSMUST00000214374.2	chr7	109	-	SNP	Missense	E_68	28758949.0	28758949.0	A	C	ENSMUST00000214374.2:c.10228T>G	C3410G	28758949.0	28758949.0	A	C	ENSMUST00000214374.2:c.10228T>G	C3410G	CLINVAR-H2087220	CLINVAR-H2087220-M01-V01	CLINVAR	42098.0	False	False	False	False	False	31
RYR1	ENSG00000196218.7	ENST00000359596.3	chr19	106	+	True	39010044	39010044	G	A	ENST00000359596.3:c.10209G>A	R3403delinsR	Silent	E_67	SNP	True	0	Class 0: This mutation can be originally modeled.	13aa	18aa	Ryr1	ENSMUSG00000030592.19	ENSMUST00000214374.2	chr7	109	-	SNP	Silent	E_68	28758944.0	28758944.0	G	T	ENSMUST00000214374.2:c.10233C>A	R3411delinsR	28758944.0	28758944.0	G	T	ENSMUST00000214374.2:c.10233C>A	R3411delinsR	CLINVAR-H2087223	CLINVAR-H2087223-M01-V01	CLINVAR	1999316.0	False	False	False	False	False	31
RYR1	ENSG00000196218.7	ENST00000359596.3	chr19	106	+	True	39010044	39010044	G	T	ENST00000359596.3:c.10209G>T	R3403delinsR	Silent	E_67	SNP	True	0	Class 0: This mutation can be originally modeled.	13aa	18aa	Ryr1	ENSMUSG00000030592.19	ENSMUST00000214374.2	chr7	109	-	SNP	Silent	E_68	28758944.0	28758944.0	G	A	ENSMUST00000214374.2:c.10233C>T	R3411delinsR	28758944.0	28758944.0	G	A	ENSMUST00000214374.2:c.10233C>T	R3411delinsR	CLINVAR-H2087224	CLINVAR-H2087224-M01-V01	CLINVAR	1913005.0	False	False	False	False	False	31
RYR1	ENSG00000196218.7	ENST00000359596.3	chr19	106	+	True	39010053	39010053	C	T	ENST00000359596.3:c.10218C>T	Y3406delinsY	Silent	E_67	SNP	True	0	Class 0: This mutation can be originally modeled.	16aa	15aa	Ryr1	ENSMUSG00000030592.19	ENSMUST00000214374.2	chr7	109	-	SNP	Silent	E_68	28758935.0	28758935.0	A	A	ENSMUST00000214374.2:c.10242T>T	Y3414delinsY	28758935.0	28758935.0	A	A	ENSMUST00000214374.2:c.10242T>T	Y3414delinsY	CLINVAR-H2087226	CLINVAR-H2087226-M01-V01	CLINVAR	93240.0	False	False	False	False	False	31
RYR1	ENSG00000196218.7	ENST00000359596.3	chr19	106	+	True	39010054	39010054	G	A	ENST00000359596.3:c.10219G>A	A3407T	Missense	E_67	SNP	True	0	Class 0: This mutation can be originally modeled.	17aa	14aa	Ryr1	ENSMUSG00000030592.19	ENSMUST00000214374.2	chr7	109	-	SNP	Missense	E_68	28758934.0	28758934.0	C	T	ENSMUST00000214374.2:c.10243G>A	A3415T	28758934.0	28758934.0	C	T	ENSMUST00000214374.2:c.10243G>A	A3415T	CLINVAR-H2087227	CLINVAR-H2087227-M01-V01	CLINVAR	420587.0	False	False	False	False	False	31
RYR1	ENSG00000196218.7	ENST00000359596.3	chr19	106	+	True	39010056	39010056	C	T	ENST00000359596.3:c.10221C>T	A3407delinsA	Silent	E_67	SNP	True	0	Class 0: This mutation can be originally modeled.	17aa	14aa	Ryr1	ENSMUSG00000030592.19	ENSMUST00000214374.2	chr7	109	-	SNP	Silent	E_68	28758932.0	28758932.0	G	A	ENSMUST00000214374.2:c.10245C>T	A3415delinsA	28758932.0	28758932.0	G	A	ENSMUST00000214374.2:c.10245C>T	A3415delinsA	CLINVAR-H2087228	CLINVAR-H2087228-M01-V01	CLINVAR	1108043.0	False	False	False	False	False	31
RYR1	ENSG00000196218.7	ENST00000359596.3	chr19	106	+	True	39010064	39010064	C	A	ENST00000359596.3:c.10229C>A	P3410Q	Missense	E_67	SNP	True	0	Class 0: This mutation can be originally modeled.	20aa	11aa	Ryr1	ENSMUSG00000030592.19	ENSMUST00000214374.2	chr7	109	-	SNP	Missense	E_68	28758924.0	28758924.0	G	T	ENSMUST00000214374.2:c.10253C>A	P3418Q	28758924.0	28758924.0	G	T	ENSMUST00000214374.2:c.10253C>A	P3418Q	CLINVAR-H2087229	CLINVAR-H2087229-M01-V01	CLINVAR	1210305.0	False	False	False	False	False	31
RYR1	ENSG00000196218.7	ENST00000359596.3	chr19	106	+	True	39010064	39010064	C	T	ENST00000359596.3:c.10229C>T	P3410L	Missense	E_67	SNP	True	0	Class 0: This mutation can be originally modeled.	20aa	11aa	Ryr1	ENSMUSG00000030592.19	ENSMUST00000214374.2	chr7	109	-	SNP	Missense	E_68	28758924.0	28758924.0	G	A	ENSMUST00000214374.2:c.10253C>T	P3418L	28758924.0	28758924.0	G	A	ENSMUST00000214374.2:c.10253C>T	P3418L	CLINVAR-H2087230	CLINVAR-H2087230-M01-V01	CLINVAR	590363.0	False	False	False	False	False	31
RYR1	ENSG00000196218.7	ENST00000359596.3	chr19	106	+	True	39010065	39010065	G	A	ENST00000359596.3:c.10230G>A	P3410delinsP	Silent	E_67	SNP	True	0	Class 0: This mutation can be originally modeled.	20aa	11aa	Ryr1	ENSMUSG00000030592.19	ENSMUST00000214374.2	chr7	109	-	SNP	Silent	E_68	28758923.0	28758923.0	T	T	ENSMUST00000214374.2:c.10254A>A	P3418delinsP	28758923.0	28758923.0	T	T	ENSMUST00000214374.2:c.10254A>A	P3418delinsP	CLINVAR-H2087231	CLINVAR-H2087231-M01-V01	CLINVAR	544477.0	False	False	False	False	False	31
RYR1	ENSG00000196218.7	ENST00000359596.3	chr19	106	+	True	39010068	39010068	G	A	ENST00000359596.3:c.10233G>A	L3411delinsL	Silent	E_67	SNP	True	0	Class 0: This mutation can be originally modeled.	21aa	10aa	Ryr1	ENSMUSG00000030592.19	ENSMUST00000214374.2	chr7	109	-	SNP	Silent	E_68	28758920.0	28758920.0	C	T	ENSMUST00000214374.2:c.10257G>A	L3419delinsL	28758920.0	28758920.0	C	T	ENSMUST00000214374.2:c.10257G>A	L3419delinsL	CLINVAR-H2087232	CLINVAR-H2087232-M01-V01	CLINVAR	1149968.0	False	False	False	False	False	31
RYR1	ENSG00000196218.7	ENST00000359596.3	chr19	106	+	True	39010069	39010069	C	T	ENST00000359596.3:c.10234C>T	L3412F	Missense	E_67	SNP	True	0	Class 0: This mutation can be originally modeled.	22aa	9aa	Ryr1	ENSMUSG00000030592.19	ENSMUST00000214374.2	chr7	109	-	SNP	Missense	E_68	28758919.0	28758919.0	G	A	ENSMUST00000214374.2:c.10258C>T	L3420F	28758919.0	28758919.0	G	A	ENSMUST00000214374.2:c.10258C>T	L3420F	CLINVAR-H2087233	CLINVAR-H2087233-M01-V01	CLINVAR	644996.0	False	False	False	False	False	31
RYR1	ENSG00000196218.7	ENST00000359596.3	chr19	106	+	True	39010072	39010072	A	T	ENST00000359596.3:c.10237A>T	I3413F	Missense	E_67	SNP	True	0	Class 0: This mutation can be originally modeled.	23aa	8aa	Ryr1	ENSMUSG00000030592.19	ENSMUST00000214374.2	chr7	109	-	SNP	Missense	E_68	28758916.0	28758916.0	T	A	ENSMUST00000214374.2:c.10261A>T	I3421F	28758916.0	28758916.0	T	A	ENSMUST00000214374.2:c.10261A>T	I3421F	CLINVAR-H2087234	CLINVAR-H2087234-M01-V01	CLINVAR	1210312.0	False	False	False	False	False	31
RYR1	ENSG00000196218.7	ENST00000359596.3	chr19	106	+	True	39010076	39010076	G	A	ENST00000359596.3:c.10241G>A	R3414H	Missense	E_67	SNP	True	0	Class 0: This mutation can be originally modeled.	24aa	7aa	Ryr1	ENSMUSG00000030592.19	ENSMUST00000214374.2	chr7	109	-	SNP	Missense	E_68	28758912.0	28758912.0	C	T	ENSMUST00000214374.2:c.10265G>A	R3422H	28758912.0	28758912.0	C	T	ENSMUST00000214374.2:c.10265G>A	R3422H	CLINVAR-H2087235	CLINVAR-H2087235-M01-V01	CLINVAR	2171520.0	False	False	False	False	False	31
RYR1	ENSG00000196218.7	ENST00000359596.3	chr19	106	+	True	39010080	39010080	C	T	ENST00000359596.3:c.10245C>T	Y3415delinsY	Silent	E_67	SNP	True	0	Class 0: This mutation can be originally modeled.	25aa	6aa	Ryr1	ENSMUSG00000030592.19	ENSMUST00000214374.2	chr7	109	-	SNP	Silent	E_68	28758908.0	28758908.0	G	A	ENSMUST00000214374.2:c.10269C>T	Y3423delinsY	28758908.0	28758908.0	G	A	ENSMUST00000214374.2:c.10269C>T	Y3423delinsY	CLINVAR-H2087236	CLINVAR-H2087236-M01-V01	CLINVAR	590364.0	False	False	False	False	False	31
RYR1	ENSG00000196218.7	ENST00000359596.3	chr19	106	+	True	39010085	39010085	A	G	ENST00000359596.3:c.10250A>G	D3417G	Missense	E_67	SNP	True	0	Class 0: This mutation can be originally modeled.	27aa	4aa	Ryr1	ENSMUSG00000030592.19	ENSMUST00000214374.2	chr7	109	-	SNP	Missense	E_68	28758903.0	28758903.0	T	C	ENSMUST00000214374.2:c.10274A>G	D3425G	28758903.0	28758903.0	T	C	ENSMUST00000214374.2:c.10274A>G	D3425G	CLINVAR-H2087238	CLINVAR-H2087238-M01-V01	CLINVAR	2161637.0	False	False	False	False	False	31
RYR1	ENSG00000196218.7	ENST00000359596.3	chr19	106	+	True	39010087	39010087	A	G	ENST00000359596.3:c.10252A>G	N3418D	Missense	E_67	SNP	True	0	Class 0: This mutation can be originally modeled.	28aa	3aa	Ryr1	ENSMUSG00000030592.19	ENSMUST00000214374.2	chr7	109	-	SNP	Missense	E_68	28758901.0	28758901.0	T	C	ENSMUST00000214374.2:c.10276A>G	N3426D	28758901.0	28758901.0	T	C	ENSMUST00000214374.2:c.10276A>G	N3426D	CLINVAR-H2087239	CLINVAR-H2087239-M01-V01	CLINVAR	1210304.0	False	False	False	False	False	31
RYR1	ENSG00000196218.7	ENST00000359596.3	chr19	106	+	True	39010089	39010089	C	T	ENST00000359596.3:c.10254C>T	N3418delinsN	Silent	E_67	SNP	True	0	Class 0: This mutation can be originally modeled.	28aa	3aa	Ryr1	ENSMUSG00000030592.19	ENSMUST00000214374.2	chr7	109	-	SNP	Silent	E_68	28758899.0	28758899.0	G	A	ENSMUST00000214374.2:c.10278C>T	N3426delinsN	28758899.0	28758899.0	G	A	ENSMUST00000214374.2:c.10278C>T	N3426delinsN	CLINVAR-H2087240	CLINVAR-H2087240-M01-V01	CLINVAR	256387.0	False	False	False	False	False	31
RYR1	ENSG00000196218.7	ENST00000359596.3	chr19	106	+	True	39010091	39010091	A	G	ENST00000359596.3:c.10256A>G	N3419S	Missense	E_67	SNP	True	0	Class 0: This mutation can be originally modeled.	29aa	2aa	Ryr1	ENSMUSG00000030592.19	ENSMUST00000214374.2	chr7	109	-	SNP	Missense	E_68	28758897.0	28758897.0	T	C	ENSMUST00000214374.2:c.10280A>G	N3427S	28758897.0	28758897.0	T	C	ENSMUST00000214374.2:c.10280A>G	N3427S	CLINVAR-H2087241	CLINVAR-H2087241-M01-V01	CLINVAR	1303831.0	False	False	False	False	False	31
RYR1	ENSG00000196218.7	ENST00000359596.3	chr19	106	+	True	39013670	39013670	C	T	ENST00000359596.3:c.10262C>T	A3421V	Missense	E_68	SNP	True	0	Class 0: This mutation can be originally modeled.	31aa	0aa	Ryr1	ENSMUSG00000030592.19	ENSMUST00000214374.2	chr7	109	-	SNP	Missense	E_69	28756645.0	28756645.0	G	A	ENSMUST00000214374.2:c.10286C>T	A3429V	28756645.0	28756645.0	G	A	ENSMUST00000214374.2:c.10286C>T	A3429V	CLINVAR-H2087258	CLINVAR-H2087258-M01-V01	CLINVAR	590365.0	False	False	False	False	False	31
RYR1	ENSG00000196218.7	ENST00000359596.3	chr19	106	+	True	39013671	39013671	G	A	ENST00000359596.3:c.10263G>A	A3421delinsA	Silent	E_68	SNP	True	0	Class 0: This mutation can be originally modeled.	31aa	0aa	Ryr1	ENSMUSG00000030592.19	ENSMUST00000214374.2	chr7	109	-	SNP	Silent	E_69	28756644.0	28756644.0	T	T	ENSMUST00000214374.2:c.10287A>A	A3429delinsA	28756644.0	28756644.0	T	T	ENSMUST00000214374.2:c.10287A>A	A3429delinsA	CLINVAR-H2087259	CLINVAR-H2087259-M01-V01	CLINVAR	329098.0	False	False	False	False	False	31
RYR1	ENSG00000196218.7	ENST00000359596.3	chr19	106	+	True	39013671	39013671	G	C	ENST00000359596.3:c.10263G>C	A3421delinsA	Silent	E_68	SNP	True	0	Class 0: This mutation can be originally modeled.	31aa	0aa	Ryr1	ENSMUSG00000030592.19	ENSMUST00000214374.2	chr7	109	-	SNP	Silent	E_69	28756644.0	28756644.0	T	G	ENSMUST00000214374.2:c.10287A>C	A3429delinsA	28756644.0	28756644.0	T	G	ENSMUST00000214374.2:c.10287A>C	A3429delinsA	CLINVAR-H2087260	CLINVAR-H2087260-M01-V01	CLINVAR	870939.0	False	False	False	False	False	31
RYR1	ENSG00000196218.7	ENST00000359596.3	chr19	106	+	True	39013679	39013679	T	G	ENST00000359596.3:c.10271T>G	L3424R	Missense	E_68	SNP	True	0	Class 0: This mutation can be originally modeled.	1aa	5aa	Ryr1	ENSMUSG00000030592.19	ENSMUST00000214374.2	chr7	109	-	SNP	Missense	E_69	28756636.0	28756636.0	A	C	ENSMUST00000214374.2:c.10295T>G	L3432R	28756636.0	28756636.0	A	C	ENSMUST00000214374.2:c.10295T>G	L3432R	CLINVAR-H2087262	CLINVAR-H2087262-M01-V01	CLINVAR	590366.0	False	False	False	False	False	6
RYR1	ENSG00000196218.7	ENST00000359596.3	chr19	106	+	True	39013683	39013683	G	A	ENST00000359596.3:c.10275G>A	T3425delinsT	Silent	E_68	SNP	True	0	Class 0: This mutation can be originally modeled.	2aa	4aa	Ryr1	ENSMUSG00000030592.19	ENSMUST00000214374.2	chr7	109	-	SNP	Silent	E_69	28756632.0	28756632.0	T	T	ENSMUST00000214374.2:c.10299A>A	T3433delinsT	28756632.0	28756632.0	T	T	ENSMUST00000214374.2:c.10299A>A	T3433delinsT	CLINVAR-H2087264	CLINVAR-H2087264-M01-V01	CLINVAR	750076.0	False	False	False	False	False	6
RYR1	ENSG00000196218.7	ENST00000359596.3	chr19	106	+	True	39013686	39013686	G	T	ENST00000359596.3:c.10278G>T	E3426D	Missense	E_68	SNP	True	0	Class 0: This mutation can be originally modeled.	3aa	3aa	Ryr1	ENSMUSG00000030592.19	ENSMUST00000214374.2	chr7	109	-	SNP	Missense	E_69	28756629.0	28756629.0	C	A	ENSMUST00000214374.2:c.10302G>T	E3434D	28756629.0	28756629.0	C	A	ENSMUST00000214374.2:c.10302G>T	E3434D	CLINVAR-H2087266	CLINVAR-H2087266-M01-V01	CLINVAR	2121404.0	False	False	False	False	False	6
RYR1	ENSG00000196218.7	ENST00000359596.3	chr19	106	+	True	39013687	39013687	C	G	ENST00000359596.3:c.10279C>G	P3427A	Missense	E_68	SNP	True	0	Class 0: This mutation can be originally modeled.	4aa	2aa	Ryr1	ENSMUSG00000030592.19	ENSMUST00000214374.2	chr7	109	-	SNP	Missense	E_69	28756628.0	28756628.0	G	C	ENSMUST00000214374.2:c.10303C>G	P3435A	28756628.0	28756628.0	G	C	ENSMUST00000214374.2:c.10303C>G	P3435A	CLINVAR-H2087267	CLINVAR-H2087267-M01-V01	CLINVAR	955547.0	False	False	False	False	False	6
RYR1	ENSG00000196218.7	ENST00000359596.3	chr19	106	+	True	39013688	39013688	C	T	ENST00000359596.3:c.10280C>T	P3427L	Missense	E_68	SNP	True	0	Class 0: This mutation can be originally modeled.	4aa	2aa	Ryr1	ENSMUSG00000030592.19	ENSMUST00000214374.2	chr7	109	-	SNP	Missense	E_69	28756627.0	28756627.0	G	A	ENSMUST00000214374.2:c.10304C>T	P3435L	28756627.0	28756627.0	G	A	ENSMUST00000214374.2:c.10304C>T	P3435L	CLINVAR-H2087268	CLINVAR-H2087268-M01-V01	CLINVAR	663339.0	False	False	False	False	False	6
RYR1	ENSG00000196218.7	ENST00000359596.3	chr19	106	+	True	39013689	39013689	G	A	ENST00000359596.3:c.10281G>A	P3427delinsP	Silent	E_68	SNP	True	0	Class 0: This mutation can be originally modeled.	4aa	2aa	Ryr1	ENSMUSG00000030592.19	ENSMUST00000214374.2	chr7	109	-	SNP	Silent	E_69	28756626.0	28756626.0	G	T	ENSMUST00000214374.2:c.10305C>A	P3435delinsP	28756626.0	28756626.0	G	T	ENSMUST00000214374.2:c.10305C>A	P3435delinsP	CLINVAR-H2087269	CLINVAR-H2087269-M01-V01	CLINVAR	697766.0	False	False	False	False	False	6
RYR1	ENSG00000196218.7	ENST00000359596.3	chr19	106	+	True	39013690	39013690	A	G	ENST00000359596.3:c.10282A>G	N3428D	Missense	E_68	SNP	True	0	Class 0: This mutation can be originally modeled.	5aa	1aa	Ryr1	ENSMUSG00000030592.19	ENSMUST00000214374.2	chr7	109	-	SNP	Missense	E_69	28756625.0	28756625.0	T	C	ENSMUST00000214374.2:c.10306A>G	N3436D	28756625.0	28756625.0	T	C	ENSMUST00000214374.2:c.10306A>G	N3436D	CLINVAR-H2087270	CLINVAR-H2087270-M01-V01	CLINVAR	568407.0	False	False	False	False	False	6
RYR1	ENSG00000196218.7	ENST00000359596.3	chr19	106	+	True	39013699	39013699	G	A	ENST00000359596.3:c.10291G>A	A3431T	Missense	E_68	SNP	True	0	Class 0: This mutation can be originally modeled.	0aa	52aa	Ryr1	ENSMUSG00000030592.19	ENSMUST00000214374.2	chr7	109	-	SNP	Missense	E_69	28756616.0	28756616.0	C	T	ENSMUST00000214374.2:c.10315G>A	A3439T	28756616.0	28756616.0	C	T	ENSMUST00000214374.2:c.10315G>A	A3439T	CLINVAR-H2087271	CLINVAR-H2087271-M01-V01	CLINVAR	478150.0	False	False	False	False	False	52
RYR1	ENSG00000196218.7	ENST00000359596.3	chr19	106	+	True	39013699	39013699	G	C	ENST00000359596.3:c.10291G>C	A3431P	Missense	E_68	SNP	True	0	Class 0: This mutation can be originally modeled.	0aa	52aa	Ryr1	ENSMUSG00000030592.19	ENSMUST00000214374.2	chr7	109	-	SNP	Missense	E_69	28756616.0	28756616.0	C	G	ENSMUST00000214374.2:c.10315G>C	A3439P	28756616.0	28756616.0	C	G	ENSMUST00000214374.2:c.10315G>C	A3439P	CLINVAR-H2087272	CLINVAR-H2087272-M01-V01	CLINVAR	544442.0	False	False	False	False	False	52
RYR1	ENSG00000196218.7	ENST00000359596.3	chr19	106	+	True	39013700	39013700	C	T	ENST00000359596.3:c.10292C>T	A3431V	Missense	E_68	SNP	True	0	Class 0: This mutation can be originally modeled.	0aa	52aa	Ryr1	ENSMUSG00000030592.19	ENSMUST00000214374.2	chr7	109	-	SNP	Missense	E_69	28756615.0	28756615.0	G	A	ENSMUST00000214374.2:c.10316C>T	A3439V	28756615.0	28756615.0	G	A	ENSMUST00000214374.2:c.10316C>T	A3439V	CLINVAR-H2087273	CLINVAR-H2087273-M01-V01	CLINVAR	593190.0	False	False	False	False	False	52
RYR1	ENSG00000196218.7	ENST00000359596.3	chr19	106	+	True	39013701	39013701	G	A	ENST00000359596.3:c.10293G>A	A3431delinsA	Silent	E_68	SNP	True	0	Class 0: This mutation can be originally modeled.	0aa	52aa	Ryr1	ENSMUSG00000030592.19	ENSMUST00000214374.2	chr7	109	-	SNP	Silent	E_69	28756614.0	28756614.0	T	T	ENSMUST00000214374.2:c.10317A>A	A3439delinsA	28756614.0	28756614.0	T	T	ENSMUST00000214374.2:c.10317A>A	A3439delinsA	CLINVAR-H2087274	CLINVAR-H2087274-M01-V01	CLINVAR	1148476.0	False	False	False	False	False	52
RYR1	ENSG00000196218.7	ENST00000359596.3	chr19	106	+	True	39013714	39013714	A	G	ENST00000359596.3:c.10306A>G	R3436G	Missense	E_68	SNP	True	0	Class 0: This mutation can be originally modeled.	5aa	47aa	Ryr1	ENSMUSG00000030592.19	ENSMUST00000214374.2	chr7	109	-	SNP	Missense	E_69	28756601.0	28756601.0	T	C	ENSMUST00000214374.2:c.10330A>G	R3444G	28756601.0	28756601.0	T	C	ENSMUST00000214374.2:c.10330A>G	R3444G	CLINVAR-H2087275	CLINVAR-H2087275-M01-V01	CLINVAR	2507379.0	False	False	False	False	False	52
RYR1	ENSG00000196218.7	ENST00000359596.3	chr19	106	+	True	39013715	39013715	G	A	ENST00000359596.3:c.10307G>A	R3436K	Missense	E_68	SNP	True	0	Class 0: This mutation can be originally modeled.	5aa	47aa	Ryr1	ENSMUSG00000030592.19	ENSMUST00000214374.2	chr7	109	-	SNP	Missense	E_69	28756600.0	28756600.0	C	T	ENSMUST00000214374.2:c.10331G>A	R3444K	28756600.0	28756600.0	C	T	ENSMUST00000214374.2:c.10331G>A	R3444K	CLINVAR-H2087276	CLINVAR-H2087276-M01-V01	CLINVAR	451015.0	False	False	False	False	False	52
RYR1	ENSG00000196218.7	ENST00000359596.3	chr19	106	+	True	39013716	39013716	G	A	ENST00000359596.3:c.10308G>A	R3436delinsR	Silent	E_68	SNP	True	0	Class 0: This mutation can be originally modeled.	5aa	47aa	Ryr1	ENSMUSG00000030592.19	ENSMUST00000214374.2	chr7	109	-	SNP	Silent	E_69	28756599.0	28756599.0	C	T	ENSMUST00000214374.2:c.10332G>A	R3444delinsR	28756599.0	28756599.0	C	T	ENSMUST00000214374.2:c.10332G>A	R3444delinsR	CLINVAR-H2087277	CLINVAR-H2087277-M01-V01	CLINVAR	544525.0	False	False	False	False	False	52
RYR1	ENSG00000196218.7	ENST00000359596.3	chr19	106	+	True	39013720	39013720	G	A	ENST00000359596.3:c.10312G>A	V3438M	Missense	E_68	SNP	True	0	Class 0: This mutation can be originally modeled.	7aa	45aa	Ryr1	ENSMUSG00000030592.19	ENSMUST00000214374.2	chr7	109	-	SNP	Missense	E_69	28756595.0	28756595.0	C	T	ENSMUST00000214374.2:c.10336G>A	V3446M	28756595.0	28756595.0	C	T	ENSMUST00000214374.2:c.10336G>A	V3446M	CLINVAR-H2087278	CLINVAR-H2087278-M01-V01	CLINVAR	1926784.0	False	False	False	False	False	52
RYR1	ENSG00000196218.7	ENST00000359596.3	chr19	106	+	True	39013721	39013721	T	C	ENST00000359596.3:c.10313T>C	V3438A	Missense	E_68	SNP	True	0	Class 0: This mutation can be originally modeled.	7aa	45aa	Ryr1	ENSMUSG00000030592.19	ENSMUST00000214374.2	chr7	109	-	SNP	Missense	E_69	28756594.0	28756594.0	A	G	ENSMUST00000214374.2:c.10337T>C	V3446A	28756594.0	28756594.0	A	G	ENSMUST00000214374.2:c.10337T>C	V3446A	CLINVAR-H2087279	CLINVAR-H2087279-M01-V01	CLINVAR	1352707.0	False	False	False	False	False	52
RYR1	ENSG00000196218.7	ENST00000359596.3	chr19	106	+	True	39013726	39013726	G	A	ENST00000359596.3:c.10318G>A	E3440K	Missense	E_68	SNP	True	0	Class 0: This mutation can be originally modeled.	9aa	43aa	Ryr1	ENSMUSG00000030592.19	ENSMUST00000214374.2	chr7	109	-	SNP	Missense	E_69	28756589.0	28756589.0	C	T	ENSMUST00000214374.2:c.10342G>A	E3448K	28756589.0	28756589.0	C	T	ENSMUST00000214374.2:c.10342G>A	E3448K	CLINVAR-H2087280	CLINVAR-H2087280-M01-V01	CLINVAR	1398137.0	False	False	False	False	False	52
RYR1	ENSG00000196218.7	ENST00000359596.3	chr19	106	+	True	39013730	39013730	T	A	ENST00000359596.3:c.10322T>A	I3441N	Missense	E_68	SNP	True	0	Class 0: This mutation can be originally modeled.	10aa	42aa	Ryr1	ENSMUSG00000030592.19	ENSMUST00000214374.2	chr7	109	-	SNP	Missense	E_69	28756585.0	28756585.0	A	T	ENSMUST00000214374.2:c.10346T>A	I3449N	28756585.0	28756585.0	A	T	ENSMUST00000214374.2:c.10346T>A	I3449N	CLINVAR-H2087281	CLINVAR-H2087281-M01-V01	CLINVAR	966940.0	False	False	False	False	False	52
RYR1	ENSG00000196218.7	ENST00000359596.3	chr19	106	+	True	39013740	39013740	C	T	ENST00000359596.3:c.10332C>T	Y3444delinsY	Silent	E_68	SNP	True	0	Class 0: This mutation can be originally modeled.	13aa	39aa	Ryr1	ENSMUSG00000030592.19	ENSMUST00000214374.2	chr7	109	-	SNP	Silent	E_69	28756575.0	28756575.0	G	A	ENSMUST00000214374.2:c.10356C>T	Y3452delinsY	28756575.0	28756575.0	G	A	ENSMUST00000214374.2:c.10356C>T	Y3452delinsY	CLINVAR-H2087282	CLINVAR-H2087282-M01-V01	CLINVAR	1133672.0	False	False	False	False	False	52
RYR1	ENSG00000196218.7	ENST00000359596.3	chr19	106	+	True	39013751	39013751	C	T	ENST00000359596.3:c.10343C>T	S3448F	Missense	E_68	SNP	True	0	Class 0: This mutation can be originally modeled.	17aa	35aa	Ryr1	ENSMUSG00000030592.19	ENSMUST00000214374.2	chr7	109	-	SNP	Missense	E_69	28756564.0	28756564.0	G	A	ENSMUST00000214374.2:c.10367C>T	S3456F	28756564.0	28756564.0	G	A	ENSMUST00000214374.2:c.10367C>T	S3456F	CLINVAR-H2087283	CLINVAR-H2087283-M01-V01	CLINVAR	12991.0	False	False	False	False	False	52
RYR1	ENSG00000196218.7	ENST00000359596.3	chr19	106	+	True	39013752	39013752	C	T	ENST00000359596.3:c.10344C>T	S3448delinsS	Silent	E_68	SNP	True	0	Class 0: This mutation can be originally modeled.	17aa	35aa	Ryr1	ENSMUSG00000030592.19	ENSMUST00000214374.2	chr7	109	-	SNP	Silent	E_69	28756563.0	28756563.0	G	A	ENSMUST00000214374.2:c.10368C>T	S3456delinsS	28756563.0	28756563.0	G	A	ENSMUST00000214374.2:c.10368C>T	S3456delinsS	CLINVAR-H2087284	CLINVAR-H2087284-M01-V01	CLINVAR	1159516.0	False	False	False	False	False	52
RYR1	ENSG00000196218.7	ENST00000359596.3	chr19	106	+	True	39013755	39013755	C	T	ENST00000359596.3:c.10347C>T	H3449delinsH	Silent	E_68	SNP	True	0	Class 0: This mutation can be originally modeled.	18aa	34aa	Ryr1	ENSMUSG00000030592.19	ENSMUST00000214374.2	chr7	109	-	SNP	Silent	E_69	28756560.0	28756560.0	G	A	ENSMUST00000214374.2:c.10371C>T	H3457delinsH	28756560.0	28756560.0	G	A	ENSMUST00000214374.2:c.10371C>T	H3457delinsH	CLINVAR-H2087285	CLINVAR-H2087285-M01-V01	CLINVAR	1061038.0	False	False	False	False	False	52
RYR1	ENSG00000196218.7	ENST00000359596.3	chr19	106	+	True	39013859	39013859	C	T	ENST00000359596.3:c.10350C>T	N3450delinsN	Silent	E_69	SNP	True	0	Class 0: This mutation can be originally modeled.	19aa	33aa	Ryr1	ENSMUSG00000030592.19	ENSMUST00000214374.2	chr7	109	-	SNP	Silent	E_70	28756439.0	28756439.0	G	A	ENSMUST00000214374.2:c.10374C>T	N3458delinsN	28756439.0	28756439.0	G	A	ENSMUST00000214374.2:c.10374C>T	N3458delinsN	CLINVAR-H2087294	CLINVAR-H2087294-M01-V01	CLINVAR	256389.0	False	False	False	False	False	52
RYR1	ENSG00000196218.7	ENST00000359596.3	chr19	106	+	True	39013866	39013866	C	T	ENST00000359596.3:c.10357C>T	R3453C	Missense	E_69	SNP	True	0	Class 0: This mutation can be originally modeled.	22aa	30aa	Ryr1	ENSMUSG00000030592.19	ENSMUST00000214374.2	chr7	109	-	SNP	Missense	E_70	28756432.0	28756432.0	G	A	ENSMUST00000214374.2:c.10381C>T	R3461C	28756432.0	28756432.0	G	A	ENSMUST00000214374.2:c.10381C>T	R3461C	CLINVAR-H2087295	CLINVAR-H2087295-M01-V01	CLINVAR	2150322.0	False	False	False	False	False	52
RYR1	ENSG00000196218.7	ENST00000359596.3	chr19	106	+	True	39013867	39013867	G	A	ENST00000359596.3:c.10358G>A	R3453H	Missense	E_69	SNP	True	0	Class 0: This mutation can be originally modeled.	22aa	30aa	Ryr1	ENSMUSG00000030592.19	ENSMUST00000214374.2	chr7	109	-	SNP	Missense	E_70	28756431.0	28756431.0	C	T	ENSMUST00000214374.2:c.10382G>A	R3461H	28756431.0	28756431.0	C	T	ENSMUST00000214374.2:c.10382G>A	R3461H	CLINVAR-H2087296	CLINVAR-H2087296-M01-V01	CLINVAR	1018357.0	False	False	False	False	False	52
RYR1	ENSG00000196218.7	ENST00000359596.3	chr19	106	+	True	39013868	39013868	C	T	ENST00000359596.3:c.10359C>T	R3453delinsR	Silent	E_69	SNP	True	0	Class 0: This mutation can be originally modeled.	22aa	30aa	Ryr1	ENSMUSG00000030592.19	ENSMUST00000214374.2	chr7	109	-	SNP	Silent	E_70	28756430.0	28756430.0	A	A	ENSMUST00000214374.2:c.10383T>T	R3461delinsR	28756430.0	28756430.0	A	A	ENSMUST00000214374.2:c.10383T>T	R3461delinsR	CLINVAR-H2087297	CLINVAR-H2087297-M01-V01	CLINVAR	329099.0	False	False	False	False	False	52
RYR1	ENSG00000196218.7	ENST00000359596.3	chr19	106	+	True	39013869	39013869	G	A	ENST00000359596.3:c.10360G>A	E3454K	Missense	E_69	SNP	True	0	Class 0: This mutation can be originally modeled.	23aa	29aa	Ryr1	ENSMUSG00000030592.19	ENSMUST00000214374.2	chr7	109	-	SNP	Missense	E_70	28756429.0	28756429.0	C	T	ENSMUST00000214374.2:c.10384G>A	E3462K	28756429.0	28756429.0	C	T	ENSMUST00000214374.2:c.10384G>A	E3462K	CLINVAR-H2087298	CLINVAR-H2087298-M01-V01	CLINVAR	660757.0	False	False	False	False	False	52
RYR1	ENSG00000196218.7	ENST00000359596.3	chr19	106	+	True	39013871	39013871	G	A	ENST00000359596.3:c.10362G>A	E3454delinsE	Silent	E_69	SNP	True	0	Class 0: This mutation can be originally modeled.	23aa	29aa	Ryr1	ENSMUSG00000030592.19	ENSMUST00000214374.2	chr7	109	-	SNP	Silent	E_70	28756427.0	28756427.0	T	T	ENSMUST00000214374.2:c.10386A>A	E3462delinsE	28756427.0	28756427.0	T	T	ENSMUST00000214374.2:c.10386A>A	E3462delinsE	CLINVAR-H2087299	CLINVAR-H2087299-M01-V01	CLINVAR	703267.0	False	False	False	False	False	52
RYR1	ENSG00000196218.7	ENST00000359596.3	chr19	106	+	True	39013892	39013892	G	C	ENST00000359596.3:c.10383G>C	Q3461H	Missense	E_69	SNP	True	0	Class 0: This mutation can be originally modeled.	30aa	22aa	Ryr1	ENSMUSG00000030592.19	ENSMUST00000214374.2	chr7	109	-	SNP	Missense	E_70	28756406.0	28756406.0	C	G	ENSMUST00000214374.2:c.10407G>C	Q3469H	28756406.0	28756406.0	C	G	ENSMUST00000214374.2:c.10407G>C	Q3469H	CLINVAR-H2087300	CLINVAR-H2087300-M01-V01	CLINVAR	1001514.0	False	False	False	False	False	52
RYR1	ENSG00000196218.7	ENST00000359596.3	chr19	106	+	True	39013907	39013907	C	T	ENST00000359596.3:c.10398C>T	N3466delinsN	Silent	E_69	SNP	True	0	Class 0: This mutation can be originally modeled.	35aa	17aa	Ryr1	ENSMUSG00000030592.19	ENSMUST00000214374.2	chr7	109	-	SNP	Silent	E_70	28756391.0	28756391.0	G	A	ENSMUST00000214374.2:c.10422C>T	N3474delinsN	28756391.0	28756391.0	G	A	ENSMUST00000214374.2:c.10422C>T	N3474delinsN	CLINVAR-H2087301	CLINVAR-H2087301-M01-V01	CLINVAR	1137934.0	False	False	False	False	False	52
RYR1	ENSG00000196218.7	ENST00000359596.3	chr19	106	+	True	39013931	39013931	C	G	ENST00000359596.3:c.10422C>G	N3474K	Missense	E_69	SNP	True	0	Class 0: This mutation can be originally modeled.	43aa	9aa	Ryr1	ENSMUSG00000030592.19	ENSMUST00000214374.2	chr7	109	-	SNP	Missense	E_70	28756367.0	28756367.0	A	C	ENSMUST00000214374.2:c.10446T>G	N3482K	28756367.0	28756367.0	A	C	ENSMUST00000214374.2:c.10446T>G	N3482K	CLINVAR-H2087302	CLINVAR-H2087302-M01-V01	CLINVAR	979085.0	False	False	False	False	False	52
RYR1	ENSG00000196218.7	ENST00000359596.3	chr19	106	+	True	39013943	39013943	G	A	ENST00000359596.3:c.10434G>A	M3478I	Missense	E_69	SNP	True	0	Class 0: This mutation can be originally modeled.	47aa	5aa	Ryr1	ENSMUSG00000030592.19	ENSMUST00000214374.2	chr7	109	-	SNP	Missense	E_70	28756355.0	28756355.0	C	T	ENSMUST00000214374.2:c.10458G>A	M3486I	28756355.0	28756355.0	C	T	ENSMUST00000214374.2:c.10458G>A	M3486I	CLINVAR-H2087303	CLINVAR-H2087303-M01-V01	CLINVAR	1481901.0	False	False	False	False	False	52
RYR1	ENSG00000196218.7	ENST00000359596.3	chr19	106	+	True	39013945	39013945	C	T	ENST00000359596.3:c.10436C>T	A3479V	Missense	E_69	SNP	True	0	Class 0: This mutation can be originally modeled.	48aa	4aa	Ryr1	ENSMUSG00000030592.19	ENSMUST00000214374.2	chr7	109	-	SNP	Missense	E_70	28756353.0	28756353.0	G	A	ENSMUST00000214374.2:c.10460C>T	A3487V	28756353.0	28756353.0	G	A	ENSMUST00000214374.2:c.10460C>T	A3487V	CLINVAR-H2087304	CLINVAR-H2087304-M01-V01	CLINVAR	2054417.0	False	False	False	False	False	52
RYR1	ENSG00000196218.7	ENST00000359596.3	chr19	106	+	True	39013947	39013947	A	G	ENST00000359596.3:c.10438A>G	K3480E	Missense	E_69	SNP	True	0	Class 0: This mutation can be originally modeled.	49aa	3aa	Ryr1	ENSMUSG00000030592.19	ENSMUST00000214374.2	chr7	109	-	SNP	Missense	E_70	28756351.0	28756351.0	T	C	ENSMUST00000214374.2:c.10462A>G	K3488E	28756351.0	28756351.0	T	C	ENSMUST00000214374.2:c.10462A>G	K3488E	CLINVAR-H2087305	CLINVAR-H2087305-M01-V01	CLINVAR	956236.0	False	False	False	False	False	52
RYR1	ENSG00000196218.7	ENST00000359596.3	chr19	106	+	True	39014556	39014556	C	T	ENST00000359596.3:c.10442C>T	A3481V	Missense	E_70	SNP	True	0	Class 0: This mutation can be originally modeled.	50aa	2aa	Ryr1	ENSMUSG00000030592.19	ENSMUST00000214374.2	chr7	109	-	SNP	Missense	E_71	28755672.0	28755672.0	G	A	ENSMUST00000214374.2:c.10466C>T	A3489V	28755672.0	28755672.0	G	A	ENSMUST00000214374.2:c.10466C>T	A3489V	CLINVAR-H2087321	CLINVAR-H2087321-M01-V01	CLINVAR	852128.0	False	False	False	False	False	52
RYR1	ENSG00000196218.7	ENST00000359596.3	chr19	106	+	True	39014557	39014557	G	A	ENST00000359596.3:c.10443G>A	A3481delinsA	Silent	E_70	SNP	True	0	Class 0: This mutation can be originally modeled.	50aa	2aa	Ryr1	ENSMUSG00000030592.19	ENSMUST00000214374.2	chr7	109	-	SNP	Silent	E_71	28755671.0	28755671.0	T	T	ENSMUST00000214374.2:c.10467A>A	A3489delinsA	28755671.0	28755671.0	T	T	ENSMUST00000214374.2:c.10467A>A	A3489delinsA	CLINVAR-H2087322	CLINVAR-H2087322-M01-V01	CLINVAR	680548.0	False	False	False	False	False	52
RYR1	ENSG00000196218.7	ENST00000359596.3	chr19	106	+	True	39014567	39014567	C	T	ENST00000359596.3:c.10453C>T	Q3485*	Nonsense	E_70	SNP	True	0	Class 0: This mutation can be originally modeled.	0aa	48aa	Ryr1	ENSMUSG00000030592.19	ENSMUST00000214374.2	chr7	109	-	SNP	Nonsense	E_71	28755661.0	28755661.0	G	A	ENSMUST00000214374.2:c.10477C>T	Q3493*	28755661.0	28755661.0	G	A	ENSMUST00000214374.2:c.10477C>T	Q3493*	CLINVAR-H2087324	CLINVAR-H2087324-M01-V01	CLINVAR	954805.0	False	False	False	False	False	48
RYR1	ENSG00000196218.7	ENST00000359596.3	chr19	106	+	True	39015974	39015974	C	T	ENST00000359596.3:c.10458C>T	S3486delinsS	Silent	E_71	SNP	True	0	Class 0: This mutation can be originally modeled.	1aa	47aa	Ryr1	ENSMUSG00000030592.19	ENSMUST00000214374.2	chr7	109	-	SNP	Silent	E_72	28754482.0	28754482.0	T	A	ENSMUST00000214374.2:c.10482A>T	S3494delinsS	28754482.0	28754482.0	T	A	ENSMUST00000214374.2:c.10482A>T	S3494delinsS	CLINVAR-H2087331	CLINVAR-H2087331-M01-V01	CLINVAR	329100.0	False	False	False	False	False	48
RYR1	ENSG00000196218.7	ENST00000359596.3	chr19	106	+	True	39015975	39015975	G	A	ENST00000359596.3:c.10459G>A	G3487S	Missense	E_71	SNP	True	0	Class 0: This mutation can be originally modeled.	2aa	46aa	Ryr1	ENSMUSG00000030592.19	ENSMUST00000214374.2	chr7	109	-	SNP	Missense	E_72	28754481.0	28754481.0	C	T	ENSMUST00000214374.2:c.10483G>A	G3495S	28754481.0	28754481.0	C	T	ENSMUST00000214374.2:c.10483G>A	G3495S	CLINVAR-H2087332	CLINVAR-H2087332-M01-V01	CLINVAR	863673.0	False	False	False	False	False	48
RYR1	ENSG00000196218.7	ENST00000359596.3	chr19	106	+	True	39015982	39015982	C	T	ENST00000359596.3:c.10466C>T	S3489L	Missense	E_71	SNP	True	0	Class 0: This mutation can be originally modeled.	4aa	44aa	Ryr1	ENSMUSG00000030592.19	ENSMUST00000214374.2	chr7	109	-	SNP	Missense	E_72	28754474.0	28754474.0	G	A	ENSMUST00000214374.2:c.10490C>T	S3497L	28754474.0	28754474.0	G	A	ENSMUST00000214374.2:c.10490C>T	S3497L	CLINVAR-H2087334	CLINVAR-H2087334-M01-V01	CLINVAR	1056178.0	False	False	False	False	False	48
RYR1	ENSG00000196218.7	ENST00000359596.3	chr19	106	+	True	39015983	39015983	G	A	ENST00000359596.3:c.10467G>A	S3489delinsS	Silent	E_71	SNP	True	0	Class 0: This mutation can be originally modeled.	4aa	44aa	Ryr1	ENSMUSG00000030592.19	ENSMUST00000214374.2	chr7	109	-	SNP	Silent	E_72	28754473.0	28754473.0	T	T	ENSMUST00000214374.2:c.10491A>A	S3497delinsS	28754473.0	28754473.0	T	T	ENSMUST00000214374.2:c.10491A>A	S3497delinsS	CLINVAR-H2087335	CLINVAR-H2087335-M01-V01	CLINVAR	571722.0	False	False	False	False	False	48
RYR1	ENSG00000196218.7	ENST00000359596.3	chr19	106	+	True	39015987	39015987	C	T	ENST00000359596.3:c.10471C>T	Q3491*	Nonsense	E_71	SNP	True	0	Class 0: This mutation can be originally modeled.	6aa	42aa	Ryr1	ENSMUSG00000030592.19	ENSMUST00000214374.2	chr7	109	-	SNP	Nonsense	E_72	28754469.0	28754469.0	G	A	ENSMUST00000214374.2:c.10495C>T	Q3499*	28754469.0	28754469.0	G	A	ENSMUST00000214374.2:c.10495C>T	Q3499*	CLINVAR-H2087336	CLINVAR-H2087336-M01-V01	CLINVAR	1073108.0	False	False	False	False	False	48
RYR1	ENSG00000196218.7	ENST00000359596.3	chr19	106	+	True	39015992	39015992	A	G	ENST00000359596.3:c.10476A>G	E3492delinsE	Silent	E_71	SNP	True	0	Class 0: This mutation can be originally modeled.	7aa	41aa	Ryr1	ENSMUSG00000030592.19	ENSMUST00000214374.2	chr7	109	-	SNP	Silent	E_72	28754464.0	28754464.0	T	C	ENSMUST00000214374.2:c.10500A>G	E3500delinsE	28754464.0	28754464.0	T	C	ENSMUST00000214374.2:c.10500A>G	E3500delinsE	CLINVAR-H2087337	CLINVAR-H2087337-M01-V01	CLINVAR	1124852.0	False	False	False	False	False	48
RYR1	ENSG00000196218.7	ENST00000359596.3	chr19	106	+	True	39015993	39015993	C	T	ENST00000359596.3:c.10477C>T	R3493C	Missense	E_71	SNP	True	0	Class 0: This mutation can be originally modeled.	8aa	40aa	Ryr1	ENSMUSG00000030592.19	ENSMUST00000214374.2	chr7	109	-	SNP	Missense	E_72	28754463.0	28754463.0	G	A	ENSMUST00000214374.2:c.10501C>T	R3501C	28754463.0	28754463.0	G	A	ENSMUST00000214374.2:c.10501C>T	R3501C	CLINVAR-H2087338	CLINVAR-H2087338-M01-V01	CLINVAR	979086.0	False	False	False	False	False	48
RYR1	ENSG00000196218.7	ENST00000359596.3	chr19	106	+	True	39015994	39015994	G	A	ENST00000359596.3:c.10478G>A	R3493H	Missense	E_71	SNP	True	0	Class 0: This mutation can be originally modeled.	8aa	40aa	Ryr1	ENSMUSG00000030592.19	ENSMUST00000214374.2	chr7	109	-	SNP	Missense	E_72	28754462.0	28754462.0	C	T	ENSMUST00000214374.2:c.10502G>A	R3501H	28754462.0	28754462.0	C	T	ENSMUST00000214374.2:c.10502G>A	R3501H	CLINVAR-H2087339	CLINVAR-H2087339-M01-V01	CLINVAR	854391.0	False	False	False	False	False	48
RYR1	ENSG00000196218.7	ENST00000359596.3	chr19	106	+	True	39015996	39015996	A	G	ENST00000359596.3:c.10480A>G	T3494A	Missense	E_71	SNP	True	0	Class 0: This mutation can be originally modeled.	9aa	39aa	Ryr1	ENSMUSG00000030592.19	ENSMUST00000214374.2	chr7	109	-	SNP	Missense	E_72	28754460.0	28754460.0	T	C	ENSMUST00000214374.2:c.10504A>G	T3502A	28754460.0	28754460.0	T	C	ENSMUST00000214374.2:c.10504A>G	T3502A	CLINVAR-H2087340	CLINVAR-H2087340-M01-V01	CLINVAR	1350585.0	False	False	False	False	False	48
RYR1	ENSG00000196218.7	ENST00000359596.3	chr19	106	+	True	39016000	39016000	A	G	ENST00000359596.3:c.10484A>G	K3495R	Missense	E_71	SNP	True	0	Class 0: This mutation can be originally modeled.	10aa	38aa	Ryr1	ENSMUSG00000030592.19	ENSMUST00000214374.2	chr7	109	-	SNP	Missense	E_72	28754456.0	28754456.0	T	C	ENSMUST00000214374.2:c.10508A>G	K3503R	28754456.0	28754456.0	T	C	ENSMUST00000214374.2:c.10508A>G	K3503R	CLINVAR-H2087342	CLINVAR-H2087342-M01-V01	CLINVAR	1374458.0	False	False	False	False	False	48
RYR1	ENSG00000196218.7	ENST00000359596.3	chr19	106	+	True	39016001	39016001	G	C	ENST00000359596.3:c.10485G>C	K3495N	Missense	E_71	SNP	True	0	Class 0: This mutation can be originally modeled.	10aa	38aa	Ryr1	ENSMUSG00000030592.19	ENSMUST00000214374.2	chr7	109	-	SNP	Missense	E_72	28754455.0	28754455.0	C	G	ENSMUST00000214374.2:c.10509G>C	K3503N	28754455.0	28754455.0	C	G	ENSMUST00000214374.2:c.10509G>C	K3503N	CLINVAR-H2087343	CLINVAR-H2087343-M01-V01	CLINVAR	478153.0	False	False	False	False	False	48
RYR1	ENSG00000196218.7	ENST00000359596.3	chr19	106	+	True	39016005	39016005	A	C	ENST00000359596.3:c.10489A>C	K3497Q	Missense	E_71	SNP	True	0	Class 0: This mutation can be originally modeled.	12aa	36aa	Ryr1	ENSMUSG00000030592.19	ENSMUST00000214374.2	chr7	109	-	SNP	Missense	E_72	28754451.0	28754451.0	T	G	ENSMUST00000214374.2:c.10513A>C	K3505Q	28754451.0	28754451.0	T	G	ENSMUST00000214374.2:c.10513A>C	K3505Q	CLINVAR-H2087344	CLINVAR-H2087344-M01-V01	CLINVAR	1439051.0	False	False	False	False	False	48
RYR1	ENSG00000196218.7	ENST00000359596.3	chr19	106	+	True	39016008	39016008	C	G	ENST00000359596.3:c.10492C>G	R3498G	Missense	E_71	SNP	True	0	Class 0: This mutation can be originally modeled.	13aa	35aa	Ryr1	ENSMUSG00000030592.19	ENSMUST00000214374.2	chr7	109	-	SNP	Missense	E_72	28754448.0	28754448.0	G	C	ENSMUST00000214374.2:c.10516C>G	R3506G	28754448.0	28754448.0	G	C	ENSMUST00000214374.2:c.10516C>G	R3506G	CLINVAR-H2087345	CLINVAR-H2087345-M01-V01	CLINVAR	224398.0	False	False	False	False	False	48
RYR1	ENSG00000196218.7	ENST00000359596.3	chr19	106	+	True	39016009	39016009	G	A	ENST00000359596.3:c.10493G>A	R3498H	Missense	E_71	SNP	True	0	Class 0: This mutation can be originally modeled.	13aa	35aa	Ryr1	ENSMUSG00000030592.19	ENSMUST00000214374.2	chr7	109	-	SNP	Missense	E_72	28754447.0	28754447.0	C	T	ENSMUST00000214374.2:c.10517G>A	R3506H	28754447.0	28754447.0	C	T	ENSMUST00000214374.2:c.10517G>A	R3506H	CLINVAR-H2087346	CLINVAR-H2087346-M01-V01	CLINVAR	1254676.0	False	False	False	False	False	48
RYR1	ENSG00000196218.7	ENST00000359596.3	chr19	106	+	True	39016011	39016011	C	T	ENST00000359596.3:c.10495C>T	R3499W	Missense	E_71	SNP	True	0	Class 0: This mutation can be originally modeled.	14aa	34aa	Ryr1	ENSMUSG00000030592.19	ENSMUST00000214374.2	chr7	109	-	SNP	Missense	E_72	28754445.0	28754445.0	G	A	ENSMUST00000214374.2:c.10519C>T	R3507W	28754445.0	28754445.0	G	A	ENSMUST00000214374.2:c.10519C>T	R3507W	CLINVAR-H2087348	CLINVAR-H2087348-M01-V01	CLINVAR	1467509.0	False	False	False	False	False	48
RYR1	ENSG00000196218.7	ENST00000359596.3	chr19	106	+	True	39016012	39016012	G	C	ENST00000359596.3:c.10496G>C	R3499P	Missense	E_71	SNP	True	0	Class 0: This mutation can be originally modeled.	14aa	34aa	Ryr1	ENSMUSG00000030592.19	ENSMUST00000214374.2	chr7	109	-	SNP	Missense	E_72	28754444.0	28754444.0	C	G	ENSMUST00000214374.2:c.10520G>C	R3507P	28754444.0	28754444.0	C	G	ENSMUST00000214374.2:c.10520G>C	R3507P	CLINVAR-H2087349	CLINVAR-H2087349-M01-V01	CLINVAR	573631.0	False	False	False	False	False	48
RYR1	ENSG00000196218.7	ENST00000359596.3	chr19	106	+	True	39016017	39016017	G	T	ENST00000359596.3:c.10501G>T	D3501Y	Missense	E_71	SNP	True	0	Class 0: This mutation can be originally modeled.	16aa	32aa	Ryr1	ENSMUSG00000030592.19	ENSMUST00000214374.2	chr7	109	-	SNP	Missense	E_72	28754439.0	28754439.0	C	A	ENSMUST00000214374.2:c.10525G>T	D3509Y	28754439.0	28754439.0	C	A	ENSMUST00000214374.2:c.10525G>T	D3509Y	CLINVAR-H2087350	CLINVAR-H2087350-M01-V01	CLINVAR	1498791.0	False	False	False	False	False	48
RYR1	ENSG00000196218.7	ENST00000359596.3	chr19	106	+	True	39016025	39016025	C	T	ENST00000359596.3:c.10509C>T	Y3503delinsY	Silent	E_71	SNP	True	0	Class 0: This mutation can be originally modeled.	18aa	30aa	Ryr1	ENSMUSG00000030592.19	ENSMUST00000214374.2	chr7	109	-	SNP	Silent	E_72	28754431.0	28754431.0	G	A	ENSMUST00000214374.2:c.10533C>T	Y3511delinsY	28754431.0	28754431.0	G	A	ENSMUST00000214374.2:c.10533C>T	Y3511delinsY	CLINVAR-H2087353	CLINVAR-H2087353-M01-V01	CLINVAR	2171328.0	False	False	False	False	False	48
RYR1	ENSG00000196218.7	ENST00000359596.3	chr19	106	+	True	39016041	39016041	C	T	ENST00000359596.3:c.10525C>T	L3509delinsL	Silent	E_71	SNP	True	0	Class 0: This mutation can be originally modeled.	24aa	24aa	Ryr1	ENSMUSG00000030592.19	ENSMUST00000214374.2	chr7	109	-	SNP	Silent	E_72	28754415.0	28754415.0	A	A	ENSMUST00000214374.2:c.10549T>T	L3517delinsL	28754415.0	28754415.0	A	A	ENSMUST00000214374.2:c.10549T>T	L3517delinsL	CLINVAR-H2087355	CLINVAR-H2087355-M01-V01	CLINVAR	1656170.0	False	False	False	False	False	48
RYR1	ENSG00000196218.7	ENST00000359596.3	chr19	106	+	True	39016045	39016045	T	G	ENST00000359596.3:c.10529T>G	I3510S	Missense	E_71	SNP	True	0	Class 0: This mutation can be originally modeled.	25aa	23aa	Ryr1	ENSMUSG00000030592.19	ENSMUST00000214374.2	chr7	109	-	SNP	Missense	E_72	28754411.0	28754411.0	A	C	ENSMUST00000214374.2:c.10553T>G	I3518S	28754411.0	28754411.0	A	C	ENSMUST00000214374.2:c.10553T>G	I3518S	CLINVAR-H2087357	CLINVAR-H2087357-M01-V01	CLINVAR	2528422.0	False	False	False	False	False	48
RYR1	ENSG00000196218.7	ENST00000359596.3	chr19	106	+	True	39016046	39016046	C	T	ENST00000359596.3:c.10530C>T	I3510delinsI	Silent	E_71	SNP	True	0	Class 0: This mutation can be originally modeled.	25aa	23aa	Ryr1	ENSMUSG00000030592.19	ENSMUST00000214374.2	chr7	109	-	SNP	Silent	E_72	28754410.0	28754410.0	G	A	ENSMUST00000214374.2:c.10554C>T	I3518delinsI	28754410.0	28754410.0	G	A	ENSMUST00000214374.2:c.10554C>T	I3518delinsI	CLINVAR-H2087358	CLINVAR-H2087358-M01-V01	CLINVAR	870940.0	False	False	False	False	False	48
RYR1	ENSG00000196218.7	ENST00000359596.3	chr19	106	+	True	39016047	39016047	G	A	ENST00000359596.3:c.10531G>A	V3511M	Missense	E_71	SNP	True	0	Class 0: This mutation can be originally modeled.	26aa	22aa	Ryr1	ENSMUSG00000030592.19	ENSMUST00000214374.2	chr7	109	-	SNP	Missense	E_72	28754409.0	28754409.0	C	T	ENSMUST00000214374.2:c.10555G>A	V3519M	28754409.0	28754409.0	C	T	ENSMUST00000214374.2:c.10555G>A	V3519M	CLINVAR-H2087359	CLINVAR-H2087359-M01-V01	CLINVAR	1427713.0	False	False	False	False	False	48
RYR1	ENSG00000196218.7	ENST00000359596.3	chr19	106	+	True	39016047	39016047	G	T	ENST00000359596.3:c.10531G>T	V3511L	Missense	E_71	SNP	True	0	Class 0: This mutation can be originally modeled.	26aa	22aa	Ryr1	ENSMUSG00000030592.19	ENSMUST00000214374.2	chr7	109	-	SNP	Missense	E_72	28754409.0	28754409.0	C	A	ENSMUST00000214374.2:c.10555G>T	V3519L	28754409.0	28754409.0	C	A	ENSMUST00000214374.2:c.10555G>T	V3519L	CLINVAR-H2087360	CLINVAR-H2087360-M01-V01	CLINVAR	1387487.0	False	False	False	False	False	48
RYR1	ENSG00000196218.7	ENST00000359596.3	chr19	106	+	True	39016055	39016055	A	G	ENST00000359596.3:c.10539A>G	T3513delinsT	Silent	E_71	SNP	True	0	Class 0: This mutation can be originally modeled.	28aa	20aa	Ryr1	ENSMUSG00000030592.19	ENSMUST00000214374.2	chr7	109	-	SNP	Silent	E_72	28754401.0	28754401.0	T	C	ENSMUST00000214374.2:c.10563A>G	T3521delinsT	28754401.0	28754401.0	T	C	ENSMUST00000214374.2:c.10563A>G	T3521delinsT	CLINVAR-H2087361	CLINVAR-H2087361-M01-V01	CLINVAR	799946.0	False	False	False	False	False	48
RYR1	ENSG00000196218.7	ENST00000359596.3	chr19	106	+	True	39016059	39016059	A	T	ENST00000359596.3:c.10543A>T	K3515*	Nonsense	E_71	SNP	True	0	Class 0: This mutation can be originally modeled.	30aa	18aa	Ryr1	ENSMUSG00000030592.19	ENSMUST00000214374.2	chr7	109	-	SNP	Nonsense	E_72	28754397.0	28754397.0	T	A	ENSMUST00000214374.2:c.10567A>T	K3523*	28754397.0	28754397.0	T	A	ENSMUST00000214374.2:c.10567A>T	K3523*	CLINVAR-H2087363	CLINVAR-H2087363-M01-V01	CLINVAR	1998475.0	False	False	False	False	False	48
RYR1	ENSG00000196218.7	ENST00000359596.3	chr19	106	+	True	39016061	39016061	G	C	ENST00000359596.3:c.10545G>C	K3515N	Missense	E_71	SNP	True	0	Class 0: This mutation can be originally modeled.	30aa	18aa	Ryr1	ENSMUSG00000030592.19	ENSMUST00000214374.2	chr7	109	-	SNP	Missense	E_72	28754395.0	28754395.0	C	G	ENSMUST00000214374.2:c.10569G>C	K3523N	28754395.0	28754395.0	C	G	ENSMUST00000214374.2:c.10569G>C	K3523N	CLINVAR-H2087364	CLINVAR-H2087364-M01-V01	CLINVAR	1026020.0	False	False	False	False	False	48
RYR1	ENSG00000196218.7	ENST00000359596.3	chr19	106	+	True	39016064	39016064	G	A	ENST00000359596.3:c.10548G>A	K3516delinsK	Silent	E_71	SNP	True	0	Class 0: This mutation can be originally modeled.	31aa	17aa	Ryr1	ENSMUSG00000030592.19	ENSMUST00000214374.2	chr7	109	-	SNP	Silent	E_72	28754392.0	28754392.0	C	T	ENSMUST00000214374.2:c.10572G>A	K3524delinsK	28754392.0	28754392.0	C	T	ENSMUST00000214374.2:c.10572G>A	K3524delinsK	CLINVAR-H2087365	CLINVAR-H2087365-M01-V01	CLINVAR	1664225.0	False	False	False	False	False	48
RYR1	ENSG00000196218.7	ENST00000359596.3	chr19	106	+	True	39016068	39016068	C	T	ENST00000359596.3:c.10552C>T	L3518delinsL	Silent	E_71	SNP	True	0	Class 0: This mutation can be originally modeled.	33aa	15aa	Ryr1	ENSMUSG00000030592.19	ENSMUST00000214374.2	chr7	109	-	SNP	Silent	E_72	28754388.0	28754388.0	A	A	ENSMUST00000214374.2:c.10576T>T	L3526delinsL	28754388.0	28754388.0	A	A	ENSMUST00000214374.2:c.10576T>T	L3526delinsL	CLINVAR-H2087366	CLINVAR-H2087366-M01-V01	CLINVAR	544480.0	False	False	False	False	False	48
RYR1	ENSG00000196218.7	ENST00000359596.3	chr19	106	+	True	39016070	39016070	G	A	ENST00000359596.3:c.10554G>A	L3518delinsL	Silent	E_71	SNP	True	0	Class 0: This mutation can be originally modeled.	33aa	15aa	Ryr1	ENSMUSG00000030592.19	ENSMUST00000214374.2	chr7	109	-	SNP	Silent	E_72	28754386.0	28754386.0	C	T	ENSMUST00000214374.2:c.10578G>A	L3526delinsL	28754386.0	28754386.0	C	T	ENSMUST00000214374.2:c.10578G>A	L3526delinsL	CLINVAR-H2087367	CLINVAR-H2087367-M01-V01	CLINVAR	1359431.0	False	False	False	False	False	48
RYR1	ENSG00000196218.7	ENST00000359596.3	chr19	106	+	True	39016071	39016071	C	T	ENST00000359596.3:c.10555C>T	P3519S	Missense	E_71	SNP	True	0	Class 0: This mutation can be originally modeled.	34aa	14aa	Ryr1	ENSMUSG00000030592.19	ENSMUST00000214374.2	chr7	109	-	SNP	Missense	E_72	28754385.0	28754385.0	G	A	ENSMUST00000214374.2:c.10579C>T	P3527S	28754385.0	28754385.0	G	A	ENSMUST00000214374.2:c.10579C>T	P3527S	CLINVAR-H2087368	CLINVAR-H2087368-M01-V01	CLINVAR	1685080.0	False	False	False	False	False	48
RYR1	ENSG00000196218.7	ENST00000359596.3	chr19	106	+	True	39016072	39016072	C	T	ENST00000359596.3:c.10556C>T	P3519L	Missense	E_71	SNP	True	0	Class 0: This mutation can be originally modeled.	34aa	14aa	Ryr1	ENSMUSG00000030592.19	ENSMUST00000214374.2	chr7	109	-	SNP	Missense	E_72	28754384.0	28754384.0	G	A	ENSMUST00000214374.2:c.10580C>T	P3527L	28754384.0	28754384.0	G	A	ENSMUST00000214374.2:c.10580C>T	P3527L	CLINVAR-H2087369	CLINVAR-H2087369-M01-V01	CLINVAR	803555.0	False	False	False	False	False	48
RYR1	ENSG00000196218.7	ENST00000359596.3	chr19	106	+	True	39016074	39016074	A	G	ENST00000359596.3:c.10558A>G	I3520V	Missense	E_71	SNP	True	0	Class 0: This mutation can be originally modeled.	35aa	13aa	Ryr1	ENSMUSG00000030592.19	ENSMUST00000214374.2	chr7	109	-	SNP	Missense	E_72	28754382.0	28754382.0	T	C	ENSMUST00000214374.2:c.10582A>G	I3528V	28754382.0	28754382.0	T	C	ENSMUST00000214374.2:c.10582A>G	I3528V	CLINVAR-H2087370	CLINVAR-H2087370-M01-V01	CLINVAR	2185568.0	False	False	False	False	False	48
RYR1	ENSG00000196218.7	ENST00000359596.3	chr19	106	+	True	39016076	39016076	C	T	ENST00000359596.3:c.10560C>T	I3520delinsI	Silent	E_71	SNP	True	0	Class 0: This mutation can be originally modeled.	35aa	13aa	Ryr1	ENSMUSG00000030592.19	ENSMUST00000214374.2	chr7	109	-	SNP	Silent	E_72	28754380.0	28754380.0	G	A	ENSMUST00000214374.2:c.10584C>T	I3528delinsI	28754380.0	28754380.0	G	A	ENSMUST00000214374.2:c.10584C>T	I3528delinsI	CLINVAR-H2087371	CLINVAR-H2087371-M01-V01	CLINVAR	2178837.0	False	False	False	False	False	48
RYR1	ENSG00000196218.7	ENST00000359596.3	chr19	106	+	True	39016077	39016077	G	C	ENST00000359596.3:c.10561G>C	G3521R	Missense	E_71	SNP	True	0	Class 0: This mutation can be originally modeled.	36aa	12aa	Ryr1	ENSMUSG00000030592.19	ENSMUST00000214374.2	chr7	109	-	SNP	Missense	E_72	28754379.0	28754379.0	C	G	ENSMUST00000214374.2:c.10585G>C	G3529R	28754379.0	28754379.0	C	G	ENSMUST00000214374.2:c.10585G>C	G3529R	CLINVAR-H2087373	CLINVAR-H2087373-M01-V01	CLINVAR	1677886.0	False	False	False	False	False	48
RYR1	ENSG00000196218.7	ENST00000359596.3	chr19	106	+	True	39016080	39016080	C	T	ENST00000359596.3:c.10564C>T	L3522delinsL	Silent	E_71	SNP	True	0	Class 0: This mutation can be originally modeled.	37aa	11aa	Ryr1	ENSMUSG00000030592.19	ENSMUST00000214374.2	chr7	109	-	SNP	Silent	E_72	28754376.0	28754376.0	G	A	ENSMUST00000214374.2:c.10588C>T	L3530delinsL	28754376.0	28754376.0	G	A	ENSMUST00000214374.2:c.10588C>T	L3530delinsL	CLINVAR-H2087375	CLINVAR-H2087375-M01-V01	CLINVAR	1131423.0	False	False	False	False	False	48
RYR1	ENSG00000196218.7	ENST00000359596.3	chr19	106	+	True	39016093	39016093	C	T	ENST00000359596.3:c.10577C>T	A3526V	Missense	E_71	SNP	True	0	Class 0: This mutation can be originally modeled.	41aa	7aa	Ryr1	ENSMUSG00000030592.19	ENSMUST00000214374.2	chr7	109	-	SNP	Missense	E_72	28754363.0	28754363.0	G	A	ENSMUST00000214374.2:c.10601C>T	A3534V	28754363.0	28754363.0	G	A	ENSMUST00000214374.2:c.10601C>T	A3534V	CLINVAR-H2087376	CLINVAR-H2087376-M01-V01	CLINVAR	478154.0	False	False	False	False	False	48
RYR1	ENSG00000196218.7	ENST00000359596.3	chr19	106	+	True	39016094	39016094	G	A	ENST00000359596.3:c.10578G>A	A3526delinsA	Silent	E_71	SNP	True	0	Class 0: This mutation can be originally modeled.	41aa	7aa	Ryr1	ENSMUSG00000030592.19	ENSMUST00000214374.2	chr7	109	-	SNP	Silent	E_72	28754362.0	28754362.0	A	T	ENSMUST00000214374.2:c.10602T>A	A3534delinsA	28754362.0	28754362.0	A	T	ENSMUST00000214374.2:c.10602T>A	A3534delinsA	CLINVAR-H2087377	CLINVAR-H2087377-M01-V01	CLINVAR	256391.0	False	False	False	False	False	48
RYR1	ENSG00000196218.7	ENST00000359596.3	chr19	106	+	True	39016094	39016094	G	T	ENST00000359596.3:c.10578G>T	A3526delinsA	Silent	E_71	SNP	True	0	Class 0: This mutation can be originally modeled.	41aa	7aa	Ryr1	ENSMUSG00000030592.19	ENSMUST00000214374.2	chr7	109	-	SNP	Silent	E_72	28754362.0	28754362.0	A	A	ENSMUST00000214374.2:c.10602T>T	A3534delinsA	28754362.0	28754362.0	A	A	ENSMUST00000214374.2:c.10602T>T	A3534delinsA	CLINVAR-H2087378	CLINVAR-H2087378-M01-V01	CLINVAR	544513.0	False	False	False	False	False	48
RYR1	ENSG00000196218.7	ENST00000359596.3	chr19	106	+	True	39016095	39016095	C	T	ENST00000359596.3:c.10579C>T	P3527S	Missense	E_71	SNP	True	0	Class 0: This mutation can be originally modeled.	42aa	6aa	Ryr1	ENSMUSG00000030592.19	ENSMUST00000214374.2	chr7	109	-	SNP	Missense	E_72	28754361.0	28754361.0	G	A	ENSMUST00000214374.2:c.10603C>T	P3535S	28754361.0	28754361.0	G	A	ENSMUST00000214374.2:c.10603C>T	P3535S	CLINVAR-H2087379	CLINVAR-H2087379-M01-V01	CLINVAR	12983.0	False	False	False	False	False	48
RYR1	ENSG00000196218.7	ENST00000359596.3	chr19	106	+	True	39016098	39016098	A	G	ENST00000359596.3:c.10582A>G	T3528A	Missense	E_71	SNP	True	0	Class 0: This mutation can be originally modeled.	43aa	5aa	Ryr1	ENSMUSG00000030592.19	ENSMUST00000214374.2	chr7	109	-	SNP	Missense	E_72	28754358.0	28754358.0	T	C	ENSMUST00000214374.2:c.10606A>G	T3536A	28754358.0	28754358.0	T	C	ENSMUST00000214374.2:c.10606A>G	T3536A	CLINVAR-H2087380	CLINVAR-H2087380-M01-V01	CLINVAR	1408903.0	False	False	False	False	False	48
RYR1	ENSG00000196218.7	ENST00000359596.3	chr19	106	+	True	39016100	39016100	C	T	ENST00000359596.3:c.10584C>T	T3528delinsT	Silent	E_71	SNP	True	0	Class 0: This mutation can be originally modeled.	43aa	5aa	Ryr1	ENSMUSG00000030592.19	ENSMUST00000214374.2	chr7	109	-	SNP	Silent	E_72	28754356.0	28754356.0	G	A	ENSMUST00000214374.2:c.10608C>T	T3536delinsT	28754356.0	28754356.0	G	A	ENSMUST00000214374.2:c.10608C>T	T3536delinsT	CLINVAR-H2087381	CLINVAR-H2087381-M01-V01	CLINVAR	701905.0	False	False	False	False	False	48
RYR1	ENSG00000196218.7	ENST00000359596.3	chr19	106	+	True	39016103	39016103	C	G	ENST00000359596.3:c.10587C>G	D3529E	Missense	E_71	SNP	True	0	Class 0: This mutation can be originally modeled.	44aa	4aa	Ryr1	ENSMUSG00000030592.19	ENSMUST00000214374.2	chr7	109	-	SNP	Missense	E_72	28754353.0	28754353.0	G	C	ENSMUST00000214374.2:c.10611C>G	D3537E	28754353.0	28754353.0	G	C	ENSMUST00000214374.2:c.10611C>G	D3537E	CLINVAR-H2087382	CLINVAR-H2087382-M01-V01	CLINVAR	2164208.0	False	False	False	False	False	48
RYR1	ENSG00000196218.7	ENST00000359596.3	chr19	106	+	True	39016110	39016110	C	T	ENST00000359596.3:c.10594C>T	L3532F	Missense	E_71	SNP	True	0	Class 0: This mutation can be originally modeled.	47aa	1aa	Ryr1	ENSMUSG00000030592.19	ENSMUST00000214374.2	chr7	109	-	SNP	Missense	E_72	28754346.0	28754346.0	G	A	ENSMUST00000214374.2:c.10618C>T	L3540F	28754346.0	28754346.0	G	A	ENSMUST00000214374.2:c.10618C>T	L3540F	CLINVAR-H2087383	CLINVAR-H2087383-M01-V01	CLINVAR	429483.0	False	False	False	False	False	48
RYR1	ENSG00000196218.7	ENST00000359596.3	chr19	106	+	True	39016111	39016111	T	A	ENST00000359596.3:c.10595T>A	L3532H	Missense	E_71	SNP	True	0	Class 0: This mutation can be originally modeled.	47aa	1aa	Ryr1	ENSMUSG00000030592.19	ENSMUST00000214374.2	chr7	109	-	SNP	Missense	E_72	28754345.0	28754345.0	A	T	ENSMUST00000214374.2:c.10619T>A	L3540H	28754345.0	28754345.0	A	T	ENSMUST00000214374.2:c.10619T>A	L3540H	CLINVAR-H2087384	CLINVAR-H2087384-M01-V01	CLINVAR	2446591.0	False	False	False	False	False	48
RYR1	ENSG00000196218.7	ENST00000359596.3	chr19	106	+	True	39016125	39016125	A	G	ENST00000359596.3:c.10609A>G	K3537E	Missense	E_71	SNP	True	0	Class 0: This mutation can be originally modeled.	2aa	0aa	Ryr1	ENSMUSG00000030592.19	ENSMUST00000214374.2	chr7	109	-	SNP	Missense	E_72	28754331.0	28754331.0	T	C	ENSMUST00000214374.2:c.10633A>G	K3545E	28754331.0	28754331.0	T	C	ENSMUST00000214374.2:c.10633A>G	K3545E	CLINVAR-H2087388	CLINVAR-H2087388-M01-V01	CLINVAR	590369.0	False	False	False	False	False	2
RYR1	ENSG00000196218.7	ENST00000359596.3	chr19	106	+	True	39016132	39016132	G	A	ENST00000359596.3:c.10616G>A	R3539H	Missense	E_71	SNP	True	0	Class 0: This mutation can be originally modeled.	0aa	14aa	Ryr1	ENSMUSG00000030592.19	ENSMUST00000214374.2	chr7	109	-	SNP	Missense	E_72	28754324.0	28754324.0	C	T	ENSMUST00000214374.2:c.10640G>A	R3547H	28754324.0	28754324.0	C	T	ENSMUST00000214374.2:c.10640G>A	R3547H	CLINVAR-H2087390	CLINVAR-H2087390-M01-V01	CLINVAR	132997.0	False	False	False	False	False	14
RYR1	ENSG00000196218.7	ENST00000359596.3	chr19	106	+	True	39016134	39016134	T	A	ENST00000359596.3:c.10618T>A	Y3540N	Missense	E_71	SNP	True	0	Class 0: This mutation can be originally modeled.	1aa	13aa	Ryr1	ENSMUSG00000030592.19	ENSMUST00000214374.2	chr7	109	-	SNP	Missense	E_72	28754322.0	28754322.0	A	T	ENSMUST00000214374.2:c.10642T>A	Y3548N	28754322.0	28754322.0	A	T	ENSMUST00000214374.2:c.10642T>A	Y3548N	CLINVAR-H2087391	CLINVAR-H2087391-M01-V01	CLINVAR	652554.0	False	False	False	False	False	14
RYR1	ENSG00000196218.7	ENST00000359596.3	chr19	106	+	True	39016135	39016135	A	G	ENST00000359596.3:c.10619A>G	Y3540C	Missense	E_71	SNP	True	0	Class 0: This mutation can be originally modeled.	1aa	13aa	Ryr1	ENSMUSG00000030592.19	ENSMUST00000214374.2	chr7	109	-	SNP	Missense	E_72	28754321.0	28754321.0	T	C	ENSMUST00000214374.2:c.10643A>G	Y3548C	28754321.0	28754321.0	T	C	ENSMUST00000214374.2:c.10643A>G	Y3548C	CLINVAR-H2087393	CLINVAR-H2087393-M01-V01	CLINVAR	448178.0	False	False	False	False	False	14
RYR1	ENSG00000196218.7	ENST00000359596.3	chr19	106	+	True	39016135	39016135	A	T	ENST00000359596.3:c.10619A>T	Y3540F	Missense	E_71	SNP	True	0	Class 0: This mutation can be originally modeled.	1aa	13aa	Ryr1	ENSMUSG00000030592.19	ENSMUST00000214374.2	chr7	109	-	SNP	Missense	E_72	28754321.0	28754321.0	T	A	ENSMUST00000214374.2:c.10643A>T	Y3548F	28754321.0	28754321.0	T	A	ENSMUST00000214374.2:c.10643A>T	Y3548F	CLINVAR-H2087394	CLINVAR-H2087394-M01-V01	CLINVAR	579338.0	False	False	False	False	False	14
RYR1	ENSG00000196218.7	ENST00000359596.3	chr19	106	+	True	39016136	39016136	C	G	ENST00000359596.3:c.10620C>G	Y3540*	Nonsense	E_71	SNP	True	0	Class 0: This mutation can be originally modeled.	1aa	13aa	Ryr1	ENSMUSG00000030592.19	ENSMUST00000214374.2	chr7	109	-	SNP	Nonsense	E_72	28754320.0	28754320.0	A	C	ENSMUST00000214374.2:c.10644T>G	Y3548*	28754320.0	28754320.0	A	C	ENSMUST00000214374.2:c.10644T>G	Y3548*	CLINVAR-H2087395	CLINVAR-H2087395-M01-V01	CLINVAR	433177.0	False	False	False	False	False	14
RYR1	ENSG00000196218.7	ENST00000359596.3	chr19	106	+	True	39016136	39016136	C	T	ENST00000359596.3:c.10620C>T	Y3540delinsY	Silent	E_71	SNP	True	0	Class 0: This mutation can be originally modeled.	1aa	13aa	Ryr1	ENSMUSG00000030592.19	ENSMUST00000214374.2	chr7	109	-	SNP	Silent	E_72	28754320.0	28754320.0	A	A	ENSMUST00000214374.2:c.10644T>T	Y3548delinsY	28754320.0	28754320.0	A	A	ENSMUST00000214374.2:c.10644T>T	Y3548delinsY	CLINVAR-H2087396	CLINVAR-H2087396-M01-V01	CLINVAR	2416472.0	False	False	False	False	False	14
RYR1	ENSG00000196218.7	ENST00000359596.3	chr19	106	+	True	39016137	39016137	G	A	ENST00000359596.3:c.10621G>A	A3541T	Missense	E_71	SNP	True	0	Class 0: This mutation can be originally modeled.	2aa	12aa	Ryr1	ENSMUSG00000030592.19	ENSMUST00000214374.2	chr7	109	-	SNP	Missense	E_72	28754319.0	28754319.0	C	T	ENSMUST00000214374.2:c.10645G>A	A3549T	28754319.0	28754319.0	C	T	ENSMUST00000214374.2:c.10645G>A	A3549T	CLINVAR-H2087397	CLINVAR-H2087397-M01-V01	CLINVAR	161375.0	False	False	False	False	False	14
RYR1	ENSG00000196218.7	ENST00000359596.3	chr19	106	+	True	39016138	39016138	C	A	ENST00000359596.3:c.10622C>A	A3541D	Missense	E_71	SNP	True	0	Class 0: This mutation can be originally modeled.	2aa	12aa	Ryr1	ENSMUSG00000030592.19	ENSMUST00000214374.2	chr7	109	-	SNP	Missense	E_72	28754318.0	28754318.0	G	T	ENSMUST00000214374.2:c.10646C>A	A3549D	28754318.0	28754318.0	G	T	ENSMUST00000214374.2:c.10646C>A	A3549D	CLINVAR-H2087398	CLINVAR-H2087398-M01-V01	CLINVAR	1020744.0	False	False	False	False	False	14
RYR1	ENSG00000196218.7	ENST00000359596.3	chr19	106	+	True	39016139	39016139	C	T	ENST00000359596.3:c.10623C>T	A3541delinsA	Silent	E_71	SNP	True	0	Class 0: This mutation can be originally modeled.	2aa	12aa	Ryr1	ENSMUSG00000030592.19	ENSMUST00000214374.2	chr7	109	-	SNP	Silent	E_72	28754317.0	28754317.0	G	A	ENSMUST00000214374.2:c.10647C>T	A3549delinsA	28754317.0	28754317.0	G	A	ENSMUST00000214374.2:c.10647C>T	A3549delinsA	CLINVAR-H2087399	CLINVAR-H2087399-M01-V01	CLINVAR	2649809.0	False	False	False	False	False	14
RYR1	ENSG00000196218.7	ENST00000359596.3	chr19	106	+	True	39016141	39016141	T	C	ENST00000359596.3:c.10625T>C	L3542P	Missense	E_71	SNP	True	0	Class 0: This mutation can be originally modeled.	3aa	11aa	Ryr1	ENSMUSG00000030592.19	ENSMUST00000214374.2	chr7	109	-	SNP	Missense	E_72	28754315.0	28754315.0	A	G	ENSMUST00000214374.2:c.10649T>C	L3550P	28754315.0	28754315.0	A	G	ENSMUST00000214374.2:c.10649T>C	L3550P	CLINVAR-H2087400	CLINVAR-H2087400-M01-V01	CLINVAR	836173.0	False	False	False	False	False	14
RYR1	ENSG00000196218.7	ENST00000359596.3	chr19	106	+	True	39016142	39016142	G	A	ENST00000359596.3:c.10626G>A	L3542delinsL	Silent	E_71	SNP	True	0	Class 0: This mutation can be originally modeled.	3aa	11aa	Ryr1	ENSMUSG00000030592.19	ENSMUST00000214374.2	chr7	109	-	SNP	Silent	E_72	28754314.0	28754314.0	C	T	ENSMUST00000214374.2:c.10650G>A	L3550delinsL	28754314.0	28754314.0	C	T	ENSMUST00000214374.2:c.10650G>A	L3550delinsL	CLINVAR-H2087401	CLINVAR-H2087401-M01-V01	CLINVAR	577392.0	False	False	False	False	False	14
RYR1	ENSG00000196218.7	ENST00000359596.3	chr19	106	+	True	39016142	39016142	G	T	ENST00000359596.3:c.10626G>T	L3542delinsL	Silent	E_71	SNP	True	0	Class 0: This mutation can be originally modeled.	3aa	11aa	Ryr1	ENSMUSG00000030592.19	ENSMUST00000214374.2	chr7	109	-	SNP	Silent	E_72	28754314.0	28754314.0	C	A	ENSMUST00000214374.2:c.10650G>T	L3550delinsL	28754314.0	28754314.0	C	A	ENSMUST00000214374.2:c.10650G>T	L3550delinsL	CLINVAR-H2087402	CLINVAR-H2087402-M01-V01	CLINVAR	2013998.0	False	False	False	False	False	14
RYR1	ENSG00000196218.7	ENST00000359596.3	chr19	106	+	True	39017650	39017650	G	A	ENST00000359596.3:c.10644G>A	E3548delinsE	Silent	E_72	SNP	True	0	Class 0: This mutation can be originally modeled.	9aa	5aa	Ryr1	ENSMUSG00000030592.19	ENSMUST00000214374.2	chr7	109	-	SNP	Silent	E_73	28752998.0	28752998.0	C	T	ENSMUST00000214374.2:c.10668G>A	E3556delinsE	28752998.0	28752998.0	C	T	ENSMUST00000214374.2:c.10668G>A	E3556delinsE	CLINVAR-H2087416	CLINVAR-H2087416-M01-V01	CLINVAR	590370.0	False	False	False	False	False	14
RYR1	ENSG00000196218.7	ENST00000359596.3	chr19	106	+	True	39017657	39017657	G	A	ENST00000359596.3:c.10651G>A	E3551K	Missense	E_72	SNP	True	0	Class 0: This mutation can be originally modeled.	12aa	2aa	Ryr1	ENSMUSG00000030592.19	ENSMUST00000214374.2	chr7	109	-	SNP	Missense	E_73	28752991.0	28752991.0	C	T	ENSMUST00000214374.2:c.10675G>A	E3559K	28752991.0	28752991.0	C	T	ENSMUST00000214374.2:c.10675G>A	E3559K	CLINVAR-H2087419	CLINVAR-H2087419-M01-V01	CLINVAR	1683787.0	False	False	False	False	False	14
RYR1	ENSG00000196218.7	ENST00000359596.3	chr19	106	+	True	39017662	39017662	T	C	ENST00000359596.3:c.10656T>C	F3552delinsF	Silent	E_72	SNP	True	0	Class 0: This mutation can be originally modeled.	13aa	1aa	Ryr1	ENSMUSG00000030592.19	ENSMUST00000214374.2	chr7	109	-	SNP	Silent	E_73	28752986.0	28752986.0	G	G	ENSMUST00000214374.2:c.10680C>C	F3560delinsF	28752986.0	28752986.0	G	G	ENSMUST00000214374.2:c.10680C>C	F3560delinsF	CLINVAR-H2087420	CLINVAR-H2087420-M01-V01	CLINVAR	889885.0	False	False	False	False	False	14
RYR1	ENSG00000196218.7	ENST00000359596.3	chr19	106	+	True	39017670	39017670	A	T	ENST00000359596.3:c.10664A>T	N3555I	Missense	E_72	SNP	True	0	Class 0: This mutation can be originally modeled.	0aa	2aa	Ryr1	ENSMUSG00000030592.19	ENSMUST00000214374.2	chr7	109	-	SNP	Missense	E_73	28752978.0	28752978.0	T	A	ENSMUST00000214374.2:c.10688A>T	N3563I	28752978.0	28752978.0	T	A	ENSMUST00000214374.2:c.10688A>T	N3563I	CLINVAR-H2087422	CLINVAR-H2087422-M01-V01	CLINVAR	224399.0	False	False	False	False	False	2
RYR1	ENSG00000196218.7	ENST00000359596.3	chr19	106	+	True	39017687	39017687	G	A	ENST00000359596.3:c.10681G>A	G3561R	Missense	E_72	SNP	True	0	Class 0: This mutation can be originally modeled.	2aa	42aa	Ryr1	ENSMUSG00000030592.19	ENSMUST00000214374.2	chr7	109	-	SNP	Missense	E_73	28752961.0	28752961.0	C	T	ENSMUST00000214374.2:c.10705G>A	G3569R	28752961.0	28752961.0	C	T	ENSMUST00000214374.2:c.10705G>A	G3569R	CLINVAR-H2087424	CLINVAR-H2087424-M01-V01	CLINVAR	948264.0	False	False	False	False	False	44
RYR1	ENSG00000196218.7	ENST00000359596.3	chr19	106	+	True	39017688	39017688	G	A	ENST00000359596.3:c.10682G>A	G3561E	Missense	E_72	SNP	True	0	Class 0: This mutation can be originally modeled.	2aa	42aa	Ryr1	ENSMUSG00000030592.19	ENSMUST00000214374.2	chr7	109	-	SNP	Missense	E_73	28752960.0	28752960.0	C	T	ENSMUST00000214374.2:c.10706G>A	G3569E	28752960.0	28752960.0	C	T	ENSMUST00000214374.2:c.10706G>A	G3569E	CLINVAR-H2087425	CLINVAR-H2087425-M01-V01	CLINVAR	2415924.0	False	False	False	False	False	44
RYR1	ENSG00000196218.7	ENST00000359596.3	chr19	106	+	True	39018289	39018289	C	T	ENST00000359596.3:c.10689C>T	V3563delinsV	Silent	E_73	SNP	True	0	Class 0: This mutation can be originally modeled.	4aa	40aa	Ryr1	ENSMUSG00000030592.19	ENSMUST00000214374.2	chr7	109	-	SNP	Silent	E_74	28752622.0	28752622.0	C	A	ENSMUST00000214374.2:c.10713G>T	V3571delinsV	28752622.0	28752622.0	C	A	ENSMUST00000214374.2:c.10713G>T	V3571delinsV	CLINVAR-H2087441	CLINVAR-H2087441-M01-V01	CLINVAR	2649810.0	False	False	False	False	False	44
RYR1	ENSG00000196218.7	ENST00000359596.3	chr19	106	+	True	39018294	39018294	G	T	ENST00000359596.3:c.10694G>T	G3565V	Missense	E_73	SNP	True	0	Class 0: This mutation can be originally modeled.	6aa	38aa	Ryr1	ENSMUSG00000030592.19	ENSMUST00000214374.2	chr7	109	-	SNP	Missense	E_74	28752617.0	28752617.0	C	A	ENSMUST00000214374.2:c.10718G>T	G3573V	28752617.0	28752617.0	C	A	ENSMUST00000214374.2:c.10718G>T	G3573V	CLINVAR-H2087442	CLINVAR-H2087442-M01-V01	CLINVAR	1441544.0	False	False	False	False	False	44
RYR1	ENSG00000196218.7	ENST00000359596.3	chr19	106	+	True	39018301	39018301	G	A	ENST00000359596.3:c.10701G>A	P3567delinsP	Silent	E_73	SNP	True	0	Class 0: This mutation can be originally modeled.	8aa	36aa	Ryr1	ENSMUSG00000030592.19	ENSMUST00000214374.2	chr7	109	-	SNP	Silent	E_74	28752610.0	28752610.0	T	T	ENSMUST00000214374.2:c.10725A>A	P3575delinsP	28752610.0	28752610.0	T	T	ENSMUST00000214374.2:c.10725A>A	P3575delinsP	CLINVAR-H2087444	CLINVAR-H2087444-M01-V01	CLINVAR	1545564.0	False	False	False	False	False	44
RYR1	ENSG00000196218.7	ENST00000359596.3	chr19	106	+	True	39018301	39018301	G	C	ENST00000359596.3:c.10701G>C	P3567delinsP	Silent	E_73	SNP	True	0	Class 0: This mutation can be originally modeled.	8aa	36aa	Ryr1	ENSMUSG00000030592.19	ENSMUST00000214374.2	chr7	109	-	SNP	Silent	E_74	28752610.0	28752610.0	T	G	ENSMUST00000214374.2:c.10725A>C	P3575delinsP	28752610.0	28752610.0	T	G	ENSMUST00000214374.2:c.10725A>C	P3575delinsP	CLINVAR-H2087445	CLINVAR-H2087445-M01-V01	CLINVAR	2037833.0	False	False	False	False	False	44
RYR1	ENSG00000196218.7	ENST00000359596.3	chr19	106	+	True	39018302	39018302	T	G	ENST00000359596.3:c.10702T>G	S3568A	Missense	E_73	SNP	True	0	Class 0: This mutation can be originally modeled.	9aa	35aa	Ryr1	ENSMUSG00000030592.19	ENSMUST00000214374.2	chr7	109	-	SNP	Missense	E_74	28752609.0	28752609.0	A	C	ENSMUST00000214374.2:c.10726T>G	S3576A	28752609.0	28752609.0	A	C	ENSMUST00000214374.2:c.10726T>G	S3576A	CLINVAR-H2087446	CLINVAR-H2087446-M01-V01	CLINVAR	522919.0	False	False	False	False	False	44
RYR1	ENSG00000196218.7	ENST00000359596.3	chr19	106	+	True	39018307	39018307	G	C	ENST00000359596.3:c.10707G>C	L3569delinsL	Silent	E_73	SNP	True	0	Class 0: This mutation can be originally modeled.	10aa	34aa	Ryr1	ENSMUSG00000030592.19	ENSMUST00000214374.2	chr7	109	-	SNP	Silent	E_74	28752604.0	28752604.0	A	G	ENSMUST00000214374.2:c.10731T>C	L3577delinsL	28752604.0	28752604.0	A	G	ENSMUST00000214374.2:c.10731T>C	L3577delinsL	CLINVAR-H2087447	CLINVAR-H2087447-M01-V01	CLINVAR	1610202.0	False	False	False	False	False	44
RYR1	ENSG00000196218.7	ENST00000359596.3	chr19	106	+	True	39018310	39018310	C	T	ENST00000359596.3:c.10710C>T	R3570delinsR	Silent	E_73	SNP	True	0	Class 0: This mutation can be originally modeled.	11aa	33aa	Ryr1	ENSMUSG00000030592.19	ENSMUST00000214374.2	chr7	109	-	SNP	Silent	E_74	28752601.0	28752601.0	G	A	ENSMUST00000214374.2:c.10734C>T	R3578delinsR	28752601.0	28752601.0	G	A	ENSMUST00000214374.2:c.10734C>T	R3578delinsR	CLINVAR-H2087448	CLINVAR-H2087448-M01-V01	CLINVAR	1606146.0	False	False	False	False	False	44
RYR1	ENSG00000196218.7	ENST00000359596.3	chr19	106	+	True	39018329	39018329	C	G	ENST00000359596.3:c.10729C>G	R3577G	Missense	E_73	SNP	True	0	Class 0: This mutation can be originally modeled.	18aa	26aa	Ryr1	ENSMUSG00000030592.19	ENSMUST00000214374.2	chr7	109	-	SNP	Missense	E_74	28752582.0	28752582.0	G	C	ENSMUST00000214374.2:c.10753C>G	R3585G	28752582.0	28752582.0	G	C	ENSMUST00000214374.2:c.10753C>G	R3585G	CLINVAR-H2087450	CLINVAR-H2087450-M01-V01	CLINVAR	1341375.0	False	False	False	False	False	44
RYR1	ENSG00000196218.7	ENST00000359596.3	chr19	106	+	True	39018331	39018331	G	C	ENST00000359596.3:c.10731G>C	R3577delinsR	Silent	E_73	SNP	True	0	Class 0: This mutation can be originally modeled.	18aa	26aa	Ryr1	ENSMUSG00000030592.19	ENSMUST00000214374.2	chr7	109	-	SNP	Silent	E_74	28752580.0	28752580.0	G	G	ENSMUST00000214374.2:c.10755C>C	R3585delinsR	28752580.0	28752580.0	G	G	ENSMUST00000214374.2:c.10755C>C	R3585delinsR	CLINVAR-H2087453	CLINVAR-H2087453-M01-V01	CLINVAR	1624961.0	False	False	False	False	False	44
RYR1	ENSG00000196218.7	ENST00000359596.3	chr19	106	+	True	39018335	39018335	G	A	ENST00000359596.3:c.10735G>A	V3579I	Missense	E_73	SNP	True	0	Class 0: This mutation can be originally modeled.	20aa	24aa	Ryr1	ENSMUSG00000030592.19	ENSMUST00000214374.2	chr7	109	-	SNP	Missense	E_74	28752576.0	28752576.0	C	T	ENSMUST00000214374.2:c.10759G>A	V3587I	28752576.0	28752576.0	C	T	ENSMUST00000214374.2:c.10759G>A	V3587I	CLINVAR-H2087454	CLINVAR-H2087454-M01-V01	CLINVAR	579435.0	False	False	False	False	False	44
RYR1	ENSG00000196218.7	ENST00000359596.3	chr19	106	+	True	39018339	39018339	C	T	ENST00000359596.3:c.10739C>T	P3580L	Missense	E_73	SNP	True	0	Class 0: This mutation can be originally modeled.	21aa	23aa	Ryr1	ENSMUSG00000030592.19	ENSMUST00000214374.2	chr7	109	-	SNP	Missense	E_74	28752572.0	28752572.0	G	A	ENSMUST00000214374.2:c.10763C>T	P3588L	28752572.0	28752572.0	G	A	ENSMUST00000214374.2:c.10763C>T	P3588L	CLINVAR-H2087455	CLINVAR-H2087455-M01-V01	CLINVAR	2169177.0	False	False	False	False	False	44
RYR1	ENSG00000196218.7	ENST00000359596.3	chr19	106	+	True	39018340	39018340	G	A	ENST00000359596.3:c.10740G>A	P3580delinsP	Silent	E_73	SNP	True	0	Class 0: This mutation can be originally modeled.	21aa	23aa	Ryr1	ENSMUSG00000030592.19	ENSMUST00000214374.2	chr7	109	-	SNP	Silent	E_74	28752571.0	28752571.0	T	T	ENSMUST00000214374.2:c.10764A>A	P3588delinsP	28752571.0	28752571.0	T	T	ENSMUST00000214374.2:c.10764A>A	P3588delinsP	CLINVAR-H2087456	CLINVAR-H2087456-M01-V01	CLINVAR	2435505.0	False	False	False	False	False	44
RYR1	ENSG00000196218.7	ENST00000359596.3	chr19	106	+	True	39018342	39018342	G	A	ENST00000359596.3:c.10742G>A	G3581D	Missense	E_73	SNP	True	0	Class 0: This mutation can be originally modeled.	22aa	22aa	Ryr1	ENSMUSG00000030592.19	ENSMUST00000214374.2	chr7	109	-	SNP	Missense	E_74	28752569.0	28752569.0	C	T	ENSMUST00000214374.2:c.10766G>A	G3589D	28752569.0	28752569.0	C	T	ENSMUST00000214374.2:c.10766G>A	G3589D	CLINVAR-H2087457	CLINVAR-H2087457-M01-V01	CLINVAR	2160950.0	False	False	False	False	False	44
RYR1	ENSG00000196218.7	ENST00000359596.3	chr19	106	+	True	39018347	39018347	G	C	ENST00000359596.3:c.10747G>C	E3583Q	Missense	E_73	SNP	True	0	Class 0: This mutation can be originally modeled.	24aa	20aa	Ryr1	ENSMUSG00000030592.19	ENSMUST00000214374.2	chr7	109	-	SNP	Missense	E_74	28752564.0	28752564.0	C	G	ENSMUST00000214374.2:c.10771G>C	E3591Q	28752564.0	28752564.0	C	G	ENSMUST00000214374.2:c.10771G>C	E3591Q	CLINVAR-H2087459	CLINVAR-H2087459-M01-V01	CLINVAR	132999.0	False	False	False	False	False	44
RYR1	ENSG00000196218.7	ENST00000359596.3	chr19	106	+	True	39018350	39018350	G	A	ENST00000359596.3:c.10750G>A	E3584K	Missense	E_73	SNP	True	0	Class 0: This mutation can be originally modeled.	25aa	19aa	Ryr1	ENSMUSG00000030592.19	ENSMUST00000214374.2	chr7	109	-	SNP	Missense	E_74	28752561.0	28752561.0	C	T	ENSMUST00000214374.2:c.10774G>A	E3592K	28752561.0	28752561.0	C	T	ENSMUST00000214374.2:c.10774G>A	E3592K	CLINVAR-H2087461	CLINVAR-H2087461-M01-V01	CLINVAR	808564.0	False	False	False	False	False	44
RYR1	ENSG00000196218.7	ENST00000359596.3	chr19	106	+	True	39018350	39018350	G	C	ENST00000359596.3:c.10750G>C	E3584Q	Missense	E_73	SNP	True	0	Class 0: This mutation can be originally modeled.	25aa	19aa	Ryr1	ENSMUSG00000030592.19	ENSMUST00000214374.2	chr7	109	-	SNP	Missense	E_74	28752561.0	28752561.0	C	G	ENSMUST00000214374.2:c.10774G>C	E3592Q	28752561.0	28752561.0	C	G	ENSMUST00000214374.2:c.10774G>C	E3592Q	CLINVAR-H2087462	CLINVAR-H2087462-M01-V01	CLINVAR	1213683.0	False	False	False	False	False	44
RYR1	ENSG00000196218.7	ENST00000359596.3	chr19	106	+	True	39018355	39018355	C	T	ENST00000359596.3:c.10755C>T	D3585delinsD	Silent	E_73	SNP	True	0	Class 0: This mutation can be originally modeled.	26aa	18aa	Ryr1	ENSMUSG00000030592.19	ENSMUST00000214374.2	chr7	109	-	SNP	Silent	E_74	28752556.0	28752556.0	A	A	ENSMUST00000214374.2:c.10779T>T	D3593delinsD	28752556.0	28752556.0	A	A	ENSMUST00000214374.2:c.10779T>T	D3593delinsD	CLINVAR-H2087463	CLINVAR-H2087463-M01-V01	CLINVAR	1570646.0	False	False	False	False	False	44
RYR1	ENSG00000196218.7	ENST00000359596.3	chr19	106	+	True	39018356	39018356	G	A	ENST00000359596.3:c.10756G>A	A3586T	Missense	E_73	SNP	True	0	Class 0: This mutation can be originally modeled.	27aa	17aa	Ryr1	ENSMUSG00000030592.19	ENSMUST00000214374.2	chr7	109	-	SNP	Missense	E_74	28752555.0	28752555.0	C	T	ENSMUST00000214374.2:c.10780G>A	A3594T	28752555.0	28752555.0	C	T	ENSMUST00000214374.2:c.10780G>A	A3594T	CLINVAR-H2087464	CLINVAR-H2087464-M01-V01	CLINVAR	1946627.0	False	False	False	False	False	44
RYR1	ENSG00000196218.7	ENST00000359596.3	chr19	106	+	True	39018356	39018356	G	C	ENST00000359596.3:c.10756G>C	A3586P	Missense	E_73	SNP	True	0	Class 0: This mutation can be originally modeled.	27aa	17aa	Ryr1	ENSMUSG00000030592.19	ENSMUST00000214374.2	chr7	109	-	SNP	Missense	E_74	28752555.0	28752555.0	C	G	ENSMUST00000214374.2:c.10780G>C	A3594P	28752555.0	28752555.0	C	G	ENSMUST00000214374.2:c.10780G>C	A3594P	CLINVAR-H2087465	CLINVAR-H2087465-M01-V01	CLINVAR	2074141.0	False	False	False	False	False	44
RYR1	ENSG00000196218.7	ENST00000359596.3	chr19	106	+	True	39018360	39018360	A	G	ENST00000359596.3:c.10760A>G	D3587G	Missense	E_73	SNP	True	0	Class 0: This mutation can be originally modeled.	28aa	16aa	Ryr1	ENSMUSG00000030592.19	ENSMUST00000214374.2	chr7	109	-	SNP	Missense	E_74	28752551.0	28752551.0	T	C	ENSMUST00000214374.2:c.10784A>G	D3595G	28752551.0	28752551.0	T	C	ENSMUST00000214374.2:c.10784A>G	D3595G	CLINVAR-H2087466	CLINVAR-H2087466-M01-V01	CLINVAR	808565.0	False	False	False	False	False	44
RYR1	ENSG00000196218.7	ENST00000359596.3	chr19	106	+	True	39018365	39018365	C	T	ENST00000359596.3:c.10765C>T	P3589S	Missense	E_73	SNP	True	0	Class 0: This mutation can be originally modeled.	30aa	14aa	Ryr1	ENSMUSG00000030592.19	ENSMUST00000214374.2	chr7	109	-	SNP	Missense	E_74	28752546.0	28752546.0	G	A	ENSMUST00000214374.2:c.10789C>T	P3597S	28752546.0	28752546.0	G	A	ENSMUST00000214374.2:c.10789C>T	P3597S	CLINVAR-H2087467	CLINVAR-H2087467-M01-V01	CLINVAR	1346359.0	False	False	False	False	False	44
RYR1	ENSG00000196218.7	ENST00000359596.3	chr19	106	+	True	39018368	39018368	G	A	ENST00000359596.3:c.10768G>A	E3590K	Missense	E_73	SNP	True	0	Class 0: This mutation can be originally modeled.	31aa	13aa	Ryr1	ENSMUSG00000030592.19	ENSMUST00000214374.2	chr7	109	-	SNP	Missense	E_74	28752543.0	28752543.0	C	T	ENSMUST00000214374.2:c.10792G>A	E3598K	28752543.0	28752543.0	C	T	ENSMUST00000214374.2:c.10792G>A	E3598K	CLINVAR-H2087468	CLINVAR-H2087468-M01-V01	CLINVAR	590372.0	False	False	False	False	False	44
RYR1	ENSG00000196218.7	ENST00000359596.3	chr19	106	+	True	39018376	39018376	C	A	ENST00000359596.3:c.10776C>A	I3592delinsI	Silent	E_73	SNP	True	0	Class 0: This mutation can be originally modeled.	33aa	11aa	Ryr1	ENSMUSG00000030592.19	ENSMUST00000214374.2	chr7	109	-	SNP	Silent	E_74	28752535.0	28752535.0	G	T	ENSMUST00000214374.2:c.10800C>A	I3600delinsI	28752535.0	28752535.0	G	T	ENSMUST00000214374.2:c.10800C>A	I3600delinsI	CLINVAR-H2087469	CLINVAR-H2087469-M01-V01	CLINVAR	1606244.0	False	False	False	False	False	44
RYR1	ENSG00000196218.7	ENST00000359596.3	chr19	106	+	True	39018377	39018377	G	A	ENST00000359596.3:c.10777G>A	V3593M	Missense	E_73	SNP	True	0	Class 0: This mutation can be originally modeled.	34aa	10aa	Ryr1	ENSMUSG00000030592.19	ENSMUST00000214374.2	chr7	109	-	SNP	Missense	E_74	28752534.0	28752534.0	C	T	ENSMUST00000214374.2:c.10801G>A	V3601M	28752534.0	28752534.0	C	T	ENSMUST00000214374.2:c.10801G>A	V3601M	CLINVAR-H2087470	CLINVAR-H2087470-M01-V01	CLINVAR	1004964.0	False	False	False	False	False	44
RYR1	ENSG00000196218.7	ENST00000359596.3	chr19	106	+	True	39018392	39018392	G	A	ENST00000359596.3:c.10792G>A	E3598K	Missense	E_73	SNP	True	0	Class 0: This mutation can be originally modeled.	39aa	5aa	Ryr1	ENSMUSG00000030592.19	ENSMUST00000214374.2	chr7	109	-	SNP	Missense	E_74	28752519.0	28752519.0	C	T	ENSMUST00000214374.2:c.10816G>A	E3606K	28752519.0	28752519.0	C	T	ENSMUST00000214374.2:c.10816G>A	E3606K	CLINVAR-H2087471	CLINVAR-H2087471-M01-V01	CLINVAR	1009177.0	False	False	False	False	False	44
RYR1	ENSG00000196218.7	ENST00000359596.3	chr19	106	+	True	39018403	39018403	C	A	ENST00000359596.3:c.10803C>A	A3601delinsA	Silent	E_73	SNP	True	0	Class 0: This mutation can be originally modeled.	42aa	2aa	Ryr1	ENSMUSG00000030592.19	ENSMUST00000214374.2	chr7	109	-	SNP	Silent	E_74	28752508.0	28752508.0	T	T	ENSMUST00000214374.2:c.10827A>A	A3609delinsA	28752508.0	28752508.0	T	T	ENSMUST00000214374.2:c.10827A>A	A3609delinsA	CLINVAR-H2087473	CLINVAR-H2087473-M01-V01	CLINVAR	329101.0	False	False	False	False	False	44
RYR1	ENSG00000196218.7	ENST00000359596.3	chr19	106	+	True	39018403	39018403	C	T	ENST00000359596.3:c.10803C>T	A3601delinsA	Silent	E_73	SNP	True	0	Class 0: This mutation can be originally modeled.	42aa	2aa	Ryr1	ENSMUSG00000030592.19	ENSMUST00000214374.2	chr7	109	-	SNP	Silent	E_74	28752508.0	28752508.0	T	A	ENSMUST00000214374.2:c.10827A>T	A3609delinsA	28752508.0	28752508.0	T	A	ENSMUST00000214374.2:c.10827A>T	A3609delinsA	CLINVAR-H2087474	CLINVAR-H2087474-M01-V01	CLINVAR	698547.0	False	False	False	False	False	44
RYR1	ENSG00000196218.7	ENST00000359596.3	chr19	106	+	True	39018404	39018404	G	A	ENST00000359596.3:c.10804G>A	V3602M	Missense	E_73	SNP	True	0	Class 0: This mutation can be originally modeled.	43aa	1aa	Ryr1	ENSMUSG00000030592.19	ENSMUST00000214374.2	chr7	109	-	SNP	Missense	E_74	28752507.0	28752507.0	C	T	ENSMUST00000214374.2:c.10828G>A	V3610M	28752507.0	28752507.0	C	T	ENSMUST00000214374.2:c.10828G>A	V3610M	CLINVAR-H2087475	CLINVAR-H2087475-M01-V01	CLINVAR	2146835.0	False	False	False	False	False	44
RYR1	ENSG00000196218.7	ENST00000359596.3	chr19	106	+	True	39018409	39018409	C	G	ENST00000359596.3:c.10809C>G	L3603delinsL	Silent	E_73	SNP	True	0	Class 0: This mutation can be originally modeled.	44aa	0aa	Ryr1	ENSMUSG00000030592.19	ENSMUST00000214374.2	chr7	109	-	SNP	Silent	E_74	28752502.0	28752502.0	G	C	ENSMUST00000214374.2:c.10833C>G	L3611delinsL	28752502.0	28752502.0	G	C	ENSMUST00000214374.2:c.10833C>G	L3611delinsL	CLINVAR-H2087476	CLINVAR-H2087476-M01-V01	CLINVAR	751162.0	False	False	False	False	False	44
RYR1	ENSG00000196218.7	ENST00000359596.3	chr19	106	+	True	39018417	39018417	T	C	ENST00000359596.3:c.10817T>C	L3606P	Missense	E_73	SNP	True	0	Class 0: This mutation can be originally modeled.	0aa	52aa	Ryr1	ENSMUSG00000030592.19	ENSMUST00000214374.2	chr7	109	-	SNP	Missense	E_74	28752494.0	28752494.0	A	G	ENSMUST00000214374.2:c.10841T>C	L3614P	28752494.0	28752494.0	A	G	ENSMUST00000214374.2:c.10841T>C	L3614P	CLINVAR-H2087477	CLINVAR-H2087477-M01-V01	CLINVAR	65958.0	False	False	False	False	False	52
RYR1	ENSG00000196218.7	ENST00000359596.3	chr19	106	+	True	39018420	39018420	A	G	ENST00000359596.3:c.10820A>G	D3607G	Missense	E_73	SNP	True	0	Class 0: This mutation can be originally modeled.	1aa	51aa	Ryr1	ENSMUSG00000030592.19	ENSMUST00000214374.2	chr7	109	-	SNP	Missense	E_74	28752491.0	28752491.0	T	C	ENSMUST00000214374.2:c.10844A>G	D3615G	28752491.0	28752491.0	T	C	ENSMUST00000214374.2:c.10844A>G	D3615G	CLINVAR-H2087478	CLINVAR-H2087478-M01-V01	CLINVAR	939301.0	False	False	False	False	False	52
RYR1	ENSG00000196218.7	ENST00000359596.3	chr19	106	+	True	39018946	39018946	A	G	ENST00000359596.3:c.10825A>G	T3609A	Missense	E_74	SNP	True	0	Class 0: This mutation can be originally modeled.	3aa	49aa	Ryr1	ENSMUSG00000030592.19	ENSMUST00000214374.2	chr7	109	-	SNP	Missense	E_75	28752126.0	28752126.0	T	C	ENSMUST00000214374.2:c.10849A>G	T3617A	28752126.0	28752126.0	T	C	ENSMUST00000214374.2:c.10849A>G	T3617A	CLINVAR-H2087493	CLINVAR-H2087493-M01-V01	CLINVAR	2582196.0	False	False	False	False	False	52
RYR1	ENSG00000196218.7	ENST00000359596.3	chr19	106	+	True	39018948	39018948	C	T	ENST00000359596.3:c.10827C>T	T3609delinsT	Silent	E_74	SNP	True	0	Class 0: This mutation can be originally modeled.	3aa	49aa	Ryr1	ENSMUSG00000030592.19	ENSMUST00000214374.2	chr7	109	-	SNP	Silent	E_75	28752124.0	28752124.0	C	A	ENSMUST00000214374.2:c.10851G>T	T3617delinsT	28752124.0	28752124.0	C	A	ENSMUST00000214374.2:c.10851G>T	T3617delinsT	CLINVAR-H2087494	CLINVAR-H2087494-M01-V01	CLINVAR	1584485.0	False	False	False	False	False	52
RYR1	ENSG00000196218.7	ENST00000359596.3	chr19	106	+	True	39018949	39018949	G	A	ENST00000359596.3:c.10828G>A	E3610K	Missense	E_74	SNP	True	0	Class 0: This mutation can be originally modeled.	4aa	48aa	Ryr1	ENSMUSG00000030592.19	ENSMUST00000214374.2	chr7	109	-	SNP	Missense	E_75	28752123.0	28752123.0	C	T	ENSMUST00000214374.2:c.10852G>A	E3618K	28752123.0	28752123.0	C	T	ENSMUST00000214374.2:c.10852G>A	E3618K	CLINVAR-H2087495	CLINVAR-H2087495-M01-V01	CLINVAR	653548.0	False	False	False	False	False	52
RYR1	ENSG00000196218.7	ENST00000359596.3	chr19	106	+	True	39018960	39018960	C	A	ENST00000359596.3:c.10839C>A	Y3613*	Nonsense	E_74	SNP	True	0	Class 0: This mutation can be originally modeled.	7aa	45aa	Ryr1	ENSMUSG00000030592.19	ENSMUST00000214374.2	chr7	109	-	SNP	Nonsense	E_75	28752112.0	28752112.0	G	T	ENSMUST00000214374.2:c.10863C>A	Y3621*	28752112.0	28752112.0	G	T	ENSMUST00000214374.2:c.10863C>A	Y3621*	CLINVAR-H2087496	CLINVAR-H2087496-M01-V01	CLINVAR	933499.0	False	False	False	False	False	52
RYR1	ENSG00000196218.7	ENST00000359596.3	chr19	106	+	True	39018971	39018971	A	C	ENST00000359596.3:c.10850A>C	K3617T	Missense	E_74	SNP	True	0	Class 0: This mutation can be originally modeled.	11aa	41aa	Ryr1	ENSMUSG00000030592.19	ENSMUST00000214374.2	chr7	109	-	SNP	Missense	E_75	28752101.0	28752101.0	T	G	ENSMUST00000214374.2:c.10874A>C	K3625T	28752101.0	28752101.0	T	G	ENSMUST00000214374.2:c.10874A>C	K3625T	CLINVAR-H2087497	CLINVAR-H2087497-M01-V01	CLINVAR	1308235.0	False	False	False	False	False	52
RYR1	ENSG00000196218.7	ENST00000359596.3	chr19	106	+	True	39018971	39018971	A	G	ENST00000359596.3:c.10850A>G	K3617R	Missense	E_74	SNP	True	0	Class 0: This mutation can be originally modeled.	11aa	41aa	Ryr1	ENSMUSG00000030592.19	ENSMUST00000214374.2	chr7	109	-	SNP	Missense	E_75	28752101.0	28752101.0	T	C	ENSMUST00000214374.2:c.10874A>G	K3625R	28752101.0	28752101.0	T	C	ENSMUST00000214374.2:c.10874A>G	K3625R	CLINVAR-H2087498	CLINVAR-H2087498-M01-V01	CLINVAR	2602602.0	False	False	False	False	False	52
RYR1	ENSG00000196218.7	ENST00000359596.3	chr19	106	+	True	39018972	39018972	G	C	ENST00000359596.3:c.10851G>C	K3617N	Missense	E_74	SNP	True	0	Class 0: This mutation can be originally modeled.	11aa	41aa	Ryr1	ENSMUSG00000030592.19	ENSMUST00000214374.2	chr7	109	-	SNP	Missense	E_75	28752100.0	28752100.0	C	G	ENSMUST00000214374.2:c.10875G>C	K3625N	28752100.0	28752100.0	C	G	ENSMUST00000214374.2:c.10875G>C	K3625N	CLINVAR-H2087499	CLINVAR-H2087499-M01-V01	CLINVAR	946535.0	False	False	False	False	False	52
RYR1	ENSG00000196218.7	ENST00000359596.3	chr19	106	+	True	39018973	39018973	G	A	ENST00000359596.3:c.10852G>A	A3618T	Missense	E_74	SNP	True	0	Class 0: This mutation can be originally modeled.	12aa	40aa	Ryr1	ENSMUSG00000030592.19	ENSMUST00000214374.2	chr7	109	-	SNP	Missense	E_75	28752099.0	28752099.0	C	T	ENSMUST00000214374.2:c.10876G>A	A3626T	28752099.0	28752099.0	C	T	ENSMUST00000214374.2:c.10876G>A	A3626T	CLINVAR-H2087500	CLINVAR-H2087500-M01-V01	CLINVAR	1447237.0	False	False	False	False	False	52
RYR1	ENSG00000196218.7	ENST00000359596.3	chr19	106	+	True	39018978	39018978	G	A	ENST00000359596.3:c.10857G>A	V3619delinsV	Silent	E_74	SNP	True	0	Class 0: This mutation can be originally modeled.	13aa	39aa	Ryr1	ENSMUSG00000030592.19	ENSMUST00000214374.2	chr7	109	-	SNP	Silent	E_75	28752094.0	28752094.0	C	T	ENSMUST00000214374.2:c.10881G>A	V3627delinsV	28752094.0	28752094.0	C	T	ENSMUST00000214374.2:c.10881G>A	V3627delinsV	CLINVAR-H2087501	CLINVAR-H2087501-M01-V01	CLINVAR	1540800.0	False	False	False	False	False	52
RYR1	ENSG00000196218.7	ENST00000359596.3	chr19	106	+	True	39018989	39018989	T	G	ENST00000359596.3:c.10868T>G	L3623R	Missense	E_74	SNP	True	0	Class 0: This mutation can be originally modeled.	17aa	35aa	Ryr1	ENSMUSG00000030592.19	ENSMUST00000214374.2	chr7	109	-	SNP	Missense	E_75	28752083.0	28752083.0	A	C	ENSMUST00000214374.2:c.10892T>G	L3631R	28752083.0	28752083.0	A	C	ENSMUST00000214374.2:c.10892T>G	L3631R	CLINVAR-H2087502	CLINVAR-H2087502-M01-V01	CLINVAR	2583180.0	False	False	False	False	False	52
RYR1	ENSG00000196218.7	ENST00000359596.3	chr19	106	+	True	39019002	39019002	G	C	ENST00000359596.3:c.10881G>C	Q3627H	Missense	E_74	SNP	True	0	Class 0: This mutation can be originally modeled.	21aa	31aa	Ryr1	ENSMUSG00000030592.19	ENSMUST00000214374.2	chr7	109	-	SNP	Missense	E_75	28752070.0	28752070.0	C	G	ENSMUST00000214374.2:c.10905G>C	Q3635H	28752070.0	28752070.0	C	G	ENSMUST00000214374.2:c.10905G>C	Q3635H	CLINVAR-H2087503	CLINVAR-H2087503-M01-V01	CLINVAR	1000336.0	False	False	False	False	False	52
RYR1	ENSG00000196218.7	ENST00000359596.3	chr19	106	+	True	39019003	39019003	C	A	ENST00000359596.3:c.10882C>A	R3628S	Missense	E_74	SNP	True	0	Class 0: This mutation can be originally modeled.	22aa	30aa	Ryr1	ENSMUSG00000030592.19	ENSMUST00000214374.2	chr7	109	-	SNP	Missense	E_75	28752069.0	28752069.0	G	T	ENSMUST00000214374.2:c.10906C>A	R3636S	28752069.0	28752069.0	G	T	ENSMUST00000214374.2:c.10906C>A	R3636S	CLINVAR-H2087504	CLINVAR-H2087504-M01-V01	CLINVAR	1045203.0	False	False	False	False	False	52
RYR1	ENSG00000196218.7	ENST00000359596.3	chr19	106	+	True	39019004	39019004	G	A	ENST00000359596.3:c.10883G>A	R3628H	Missense	E_74	SNP	True	0	Class 0: This mutation can be originally modeled.	22aa	30aa	Ryr1	ENSMUSG00000030592.19	ENSMUST00000214374.2	chr7	109	-	SNP	Missense	E_75	28752068.0	28752068.0	C	T	ENSMUST00000214374.2:c.10907G>A	R3636H	28752068.0	28752068.0	C	T	ENSMUST00000214374.2:c.10907G>A	R3636H	CLINVAR-H2087505	CLINVAR-H2087505-M01-V01	CLINVAR	590373.0	False	False	False	False	False	52
RYR1	ENSG00000196218.7	ENST00000359596.3	chr19	106	+	True	39019006	39019006	C	T	ENST00000359596.3:c.10885C>T	R3629W	Missense	E_74	SNP	True	0	Class 0: This mutation can be originally modeled.	23aa	29aa	Ryr1	ENSMUSG00000030592.19	ENSMUST00000214374.2	chr7	109	-	SNP	Missense	E_75	28752066.0	28752066.0	G	A	ENSMUST00000214374.2:c.10909C>T	R3637W	28752066.0	28752066.0	G	A	ENSMUST00000214374.2:c.10909C>T	R3637W	CLINVAR-H2087506	CLINVAR-H2087506-M01-V01	CLINVAR	590374.0	False	False	False	False	False	52
RYR1	ENSG00000196218.7	ENST00000359596.3	chr19	106	+	True	39019012	39019012	G	T	ENST00000359596.3:c.10891G>T	A3631S	Missense	E_74	SNP	True	0	Class 0: This mutation can be originally modeled.	25aa	27aa	Ryr1	ENSMUSG00000030592.19	ENSMUST00000214374.2	chr7	109	-	SNP	Missense	E_75	28752060.0	28752060.0	C	A	ENSMUST00000214374.2:c.10915G>T	A3639S	28752060.0	28752060.0	C	A	ENSMUST00000214374.2:c.10915G>T	A3639S	CLINVAR-H2087507	CLINVAR-H2087507-M01-V01	CLINVAR	1213682.0	False	False	False	False	False	52
RYR1	ENSG00000196218.7	ENST00000359596.3	chr19	106	+	True	39019017	39019017	C	T	ENST00000359596.3:c.10896C>T	V3632delinsV	Silent	E_74	SNP	True	0	Class 0: This mutation can be originally modeled.	26aa	26aa	Ryr1	ENSMUSG00000030592.19	ENSMUST00000214374.2	chr7	109	-	SNP	Silent	E_75	28752055.0	28752055.0	C	A	ENSMUST00000214374.2:c.10920G>T	V3640delinsV	28752055.0	28752055.0	C	A	ENSMUST00000214374.2:c.10920G>T	V3640delinsV	CLINVAR-H2087509	CLINVAR-H2087509-M01-V01	CLINVAR	2014281.0	False	False	False	False	False	52
RYR1	ENSG00000196218.7	ENST00000359596.3	chr19	106	+	True	39019022	39019022	C	T	ENST00000359596.3:c.10901C>T	A3634V	Missense	E_74	SNP	True	0	Class 0: This mutation can be originally modeled.	28aa	24aa	Ryr1	ENSMUSG00000030592.19	ENSMUST00000214374.2	chr7	109	-	SNP	Missense	E_75	28752050.0	28752050.0	G	A	ENSMUST00000214374.2:c.10925C>T	A3642V	28752050.0	28752050.0	G	A	ENSMUST00000214374.2:c.10925C>T	A3642V	CLINVAR-H2087510	CLINVAR-H2087510-M01-V01	CLINVAR	2200949.0	False	False	False	False	False	52
RYR1	ENSG00000196218.7	ENST00000359596.3	chr19	106	+	True	39019025	39019025	G	A	ENST00000359596.3:c.10904G>A	C3635Y	Missense	E_74	SNP	True	0	Class 0: This mutation can be originally modeled.	29aa	23aa	Ryr1	ENSMUSG00000030592.19	ENSMUST00000214374.2	chr7	109	-	SNP	Missense	E_75	28752047.0	28752047.0	C	T	ENSMUST00000214374.2:c.10928G>A	C3643Y	28752047.0	28752047.0	C	T	ENSMUST00000214374.2:c.10928G>A	C3643Y	CLINVAR-H2087511	CLINVAR-H2087511-M01-V01	CLINVAR	1896887.0	False	False	False	False	False	52
RYR1	ENSG00000196218.7	ENST00000359596.3	chr19	106	+	True	39019029	39019029	C	T	ENST00000359596.3:c.10908C>T	F3636delinsF	Silent	E_74	SNP	True	0	Class 0: This mutation can be originally modeled.	30aa	22aa	Ryr1	ENSMUSG00000030592.19	ENSMUST00000214374.2	chr7	109	-	SNP	Silent	E_75	28752043.0	28752043.0	G	A	ENSMUST00000214374.2:c.10932C>T	F3644delinsF	28752043.0	28752043.0	G	A	ENSMUST00000214374.2:c.10932C>T	F3644delinsF	CLINVAR-H2087512	CLINVAR-H2087512-M01-V01	CLINVAR	681573.0	False	False	False	False	False	52
RYR1	ENSG00000196218.7	ENST00000359596.3	chr19	106	+	True	39019031	39019031	G	A	ENST00000359596.3:c.10910G>A	R3637H	Missense	E_74	SNP	True	0	Class 0: This mutation can be originally modeled.	31aa	21aa	Ryr1	ENSMUSG00000030592.19	ENSMUST00000214374.2	chr7	109	-	SNP	Missense	E_75	28752041.0	28752041.0	C	T	ENSMUST00000214374.2:c.10934G>A	R3645H	28752041.0	28752041.0	C	T	ENSMUST00000214374.2:c.10934G>A	R3645H	CLINVAR-H2087513	CLINVAR-H2087513-M01-V01	CLINVAR	893378.0	False	False	False	False	False	52
RYR1	ENSG00000196218.7	ENST00000359596.3	chr19	106	+	True	39019034	39019034	T	C	ENST00000359596.3:c.10913T>C	M3638T	Missense	E_74	SNP	True	0	Class 0: This mutation can be originally modeled.	32aa	20aa	Ryr1	ENSMUSG00000030592.19	ENSMUST00000214374.2	chr7	109	-	SNP	Missense	E_75	28752038.0	28752038.0	A	G	ENSMUST00000214374.2:c.10937T>C	M3646T	28752038.0	28752038.0	A	G	ENSMUST00000214374.2:c.10937T>C	M3646T	CLINVAR-H2087514	CLINVAR-H2087514-M01-V01	CLINVAR	847452.0	False	False	False	False	False	52
RYR1	ENSG00000196218.7	ENST00000359596.3	chr19	106	+	True	39019037	39019037	C	T	ENST00000359596.3:c.10916C>T	T3639M	Missense	E_74	SNP	True	0	Class 0: This mutation can be originally modeled.	33aa	19aa	Ryr1	ENSMUSG00000030592.19	ENSMUST00000214374.2	chr7	109	-	SNP	Missense	E_75	28752035.0	28752035.0	G	A	ENSMUST00000214374.2:c.10940C>T	T3647M	28752035.0	28752035.0	G	A	ENSMUST00000214374.2:c.10940C>T	T3647M	CLINVAR-H2087515	CLINVAR-H2087515-M01-V01	CLINVAR	952414.0	False	False	False	False	False	52
RYR1	ENSG00000196218.7	ENST00000359596.3	chr19	106	+	True	39019038	39019038	G	A	ENST00000359596.3:c.10917G>A	T3639delinsT	Silent	E_74	SNP	True	0	Class 0: This mutation can be originally modeled.	33aa	19aa	Ryr1	ENSMUSG00000030592.19	ENSMUST00000214374.2	chr7	109	-	SNP	Silent	E_75	28752034.0	28752034.0	C	T	ENSMUST00000214374.2:c.10941G>A	T3647delinsT	28752034.0	28752034.0	C	T	ENSMUST00000214374.2:c.10941G>A	T3647delinsT	CLINVAR-H2087516	CLINVAR-H2087516-M01-V01	CLINVAR	198658.0	False	False	False	False	False	52
RYR1	ENSG00000196218.7	ENST00000359596.3	chr19	106	+	True	39019043	39019043	T	C	ENST00000359596.3:c.10922T>C	L3641P	Missense	E_74	SNP	True	0	Class 0: This mutation can be originally modeled.	35aa	17aa	Ryr1	ENSMUSG00000030592.19	ENSMUST00000214374.2	chr7	109	-	SNP	Missense	E_75	28752029.0	28752029.0	A	G	ENSMUST00000214374.2:c.10946T>C	L3649P	28752029.0	28752029.0	A	G	ENSMUST00000214374.2:c.10946T>C	L3649P	CLINVAR-H2087517	CLINVAR-H2087517-M01-V01	CLINVAR	478155.0	False	False	False	False	False	52
RYR1	ENSG00000196218.7	ENST00000359596.3	chr19	106	+	True	39019044	39019044	G	T	ENST00000359596.3:c.10923G>T	L3641delinsL	Silent	E_74	SNP	True	0	Class 0: This mutation can be originally modeled.	35aa	17aa	Ryr1	ENSMUSG00000030592.19	ENSMUST00000214374.2	chr7	109	-	SNP	Silent	E_75	28752028.0	28752028.0	C	A	ENSMUST00000214374.2:c.10947G>T	L3649delinsL	28752028.0	28752028.0	C	A	ENSMUST00000214374.2:c.10947G>T	L3649delinsL	CLINVAR-H2087518	CLINVAR-H2087518-M01-V01	CLINVAR	1656581.0	False	False	False	False	False	52
RYR1	ENSG00000196218.7	ENST00000359596.3	chr19	106	+	True	39019045	39019045	T	G	ENST00000359596.3:c.10924T>G	Y3642D	Missense	E_74	SNP	True	0	Class 0: This mutation can be originally modeled.	36aa	16aa	Ryr1	ENSMUSG00000030592.19	ENSMUST00000214374.2	chr7	109	-	SNP	Missense	E_75	28752027.0	28752027.0	A	C	ENSMUST00000214374.2:c.10948T>G	Y3650D	28752027.0	28752027.0	A	C	ENSMUST00000214374.2:c.10948T>G	Y3650D	CLINVAR-H2087519	CLINVAR-H2087519-M01-V01	CLINVAR	978722.0	False	False	False	False	False	52
RYR1	ENSG00000196218.7	ENST00000359596.3	chr19	106	+	True	39019048	39019048	A	C	ENST00000359596.3:c.10927A>C	N3643H	Missense	E_74	SNP	True	0	Class 0: This mutation can be originally modeled.	37aa	15aa	Ryr1	ENSMUSG00000030592.19	ENSMUST00000214374.2	chr7	109	-	SNP	Missense	E_75	28752024.0	28752024.0	T	G	ENSMUST00000214374.2:c.10951A>C	N3651H	28752024.0	28752024.0	T	G	ENSMUST00000214374.2:c.10951A>C	N3651H	CLINVAR-H2087520	CLINVAR-H2087520-M01-V01	CLINVAR	1047241.0	False	False	False	False	False	52
RYR1	ENSG00000196218.7	ENST00000359596.3	chr19	106	+	True	39019050	39019050	C	T	ENST00000359596.3:c.10929C>T	N3643delinsN	Silent	E_74	SNP	True	0	Class 0: This mutation can be originally modeled.	37aa	15aa	Ryr1	ENSMUSG00000030592.19	ENSMUST00000214374.2	chr7	109	-	SNP	Silent	E_75	28752022.0	28752022.0	G	A	ENSMUST00000214374.2:c.10953C>T	N3651delinsN	28752022.0	28752022.0	G	A	ENSMUST00000214374.2:c.10953C>T	N3651delinsN	CLINVAR-H2087521	CLINVAR-H2087521-M01-V01	CLINVAR	741835.0	False	False	False	False	False	52
RYR1	ENSG00000196218.7	ENST00000359596.3	chr19	106	+	True	39019056	39019056	C	A	ENST00000359596.3:c.10935C>A	P3645delinsP	Silent	E_74	SNP	True	0	Class 0: This mutation can be originally modeled.	39aa	13aa	Ryr1	ENSMUSG00000030592.19	ENSMUST00000214374.2	chr7	109	-	SNP	Silent	E_75	28752016.0	28752016.0	G	T	ENSMUST00000214374.2:c.10959C>A	P3653delinsP	28752016.0	28752016.0	G	T	ENSMUST00000214374.2:c.10959C>A	P3653delinsP	CLINVAR-H2087523	CLINVAR-H2087523-M01-V01	CLINVAR	2435546.0	False	False	False	False	False	52
RYR1	ENSG00000196218.7	ENST00000359596.3	chr19	106	+	True	39019242	39019242	C	G	ENST00000359596.3:c.10941C>G	H3647Q	Missense	E_75	SNP	True	0	Class 0: This mutation can be originally modeled.	41aa	11aa	Ryr1	ENSMUSG00000030592.19	ENSMUST00000214374.2	chr7	109	-	SNP	Missense	E_76	28751827.0	28751827.0	G	C	ENSMUST00000214374.2:c.10965C>G	H3655Q	28751827.0	28751827.0	G	C	ENSMUST00000214374.2:c.10965C>G	H3655Q	CLINVAR-H2087541	CLINVAR-H2087541-M01-V01	CLINVAR	93244.0	False	False	False	False	False	52
RYR1	ENSG00000196218.7	ENST00000359596.3	chr19	106	+	True	39019243	39019243	C	G	ENST00000359596.3:c.10942C>G	R3648G	Missense	E_75	SNP	True	0	Class 0: This mutation can be originally modeled.	42aa	10aa	Ryr1	ENSMUSG00000030592.19	ENSMUST00000214374.2	chr7	109	-	SNP	Missense	E_76	28751826.0	28751826.0	G	C	ENSMUST00000214374.2:c.10966C>G	R3656G	28751826.0	28751826.0	G	C	ENSMUST00000214374.2:c.10966C>G	R3656G	CLINVAR-H2087542	CLINVAR-H2087542-M01-V01	CLINVAR	2171807.0	False	False	False	False	False	52
RYR1	ENSG00000196218.7	ENST00000359596.3	chr19	106	+	True	39019248	39019248	A	G	ENST00000359596.3:c.10947A>G	A3649delinsA	Silent	E_75	SNP	True	0	Class 0: This mutation can be originally modeled.	43aa	9aa	Ryr1	ENSMUSG00000030592.19	ENSMUST00000214374.2	chr7	109	-	SNP	Silent	E_76	28751821.0	28751821.0	C	C	ENSMUST00000214374.2:c.10971G>G	A3657delinsA	28751821.0	28751821.0	C	C	ENSMUST00000214374.2:c.10971G>G	A3657delinsA	CLINVAR-H2087544	CLINVAR-H2087544-M01-V01	CLINVAR	2039976.0	False	False	False	False	False	52
RYR1	ENSG00000196218.7	ENST00000359596.3	chr19	106	+	True	39019249	39019249	T	C	ENST00000359596.3:c.10948T>C	C3650R	Missense	E_75	SNP	True	0	Class 0: This mutation can be originally modeled.	44aa	8aa	Ryr1	ENSMUSG00000030592.19	ENSMUST00000214374.2	chr7	109	-	SNP	Missense	E_76	28751820.0	28751820.0	A	G	ENSMUST00000214374.2:c.10972T>C	C3658R	28751820.0	28751820.0	A	G	ENSMUST00000214374.2:c.10972T>C	C3658R	CLINVAR-H2087545	CLINVAR-H2087545-M01-V01	CLINVAR	1483477.0	False	False	False	False	False	52
RYR1	ENSG00000196218.7	ENST00000359596.3	chr19	106	+	True	39019254	39019254	C	T	ENST00000359596.3:c.10953C>T	N3651delinsN	Silent	E_75	SNP	True	0	Class 0: This mutation can be originally modeled.	45aa	7aa	Ryr1	ENSMUSG00000030592.19	ENSMUST00000214374.2	chr7	109	-	SNP	Silent	E_76	28751815.0	28751815.0	G	A	ENSMUST00000214374.2:c.10977C>T	N3659delinsN	28751815.0	28751815.0	G	A	ENSMUST00000214374.2:c.10977C>T	N3659delinsN	CLINVAR-H2087546	CLINVAR-H2087546-M01-V01	CLINVAR	1568276.0	False	False	False	False	False	52
RYR1	ENSG00000196218.7	ENST00000359596.3	chr19	106	+	True	39019255	39019255	A	G	ENST00000359596.3:c.10954A>G	M3652V	Missense	E_75	SNP	True	0	Class 0: This mutation can be originally modeled.	46aa	6aa	Ryr1	ENSMUSG00000030592.19	ENSMUST00000214374.2	chr7	109	-	SNP	Missense	E_76	28751814.0	28751814.0	T	C	ENSMUST00000214374.2:c.10978A>G	M3660V	28751814.0	28751814.0	T	C	ENSMUST00000214374.2:c.10978A>G	M3660V	CLINVAR-H2087547	CLINVAR-H2087547-M01-V01	CLINVAR	2689890.0	False	False	False	False	False	52
RYR1	ENSG00000196218.7	ENST00000359596.3	chr19	106	+	True	39019259	39019259	T	A	ENST00000359596.3:c.10958T>A	F3653Y	Missense	E_75	SNP	True	0	Class 0: This mutation can be originally modeled.	47aa	5aa	Ryr1	ENSMUSG00000030592.19	ENSMUST00000214374.2	chr7	109	-	SNP	Missense	E_76	28751810.0	28751810.0	A	T	ENSMUST00000214374.2:c.10982T>A	F3661Y	28751810.0	28751810.0	A	T	ENSMUST00000214374.2:c.10982T>A	F3661Y	CLINVAR-H2087548	CLINVAR-H2087548-M01-V01	CLINVAR	1678653.0	False	False	False	False	False	52
RYR1	ENSG00000196218.7	ENST00000359596.3	chr19	106	+	True	39019261	39019261	C	T	ENST00000359596.3:c.10960C>T	L3654delinsL	Silent	E_75	SNP	True	0	Class 0: This mutation can be originally modeled.	48aa	4aa	Ryr1	ENSMUSG00000030592.19	ENSMUST00000214374.2	chr7	109	-	SNP	Silent	E_76	28751808.0	28751808.0	A	A	ENSMUST00000214374.2:c.10984T>T	L3662delinsL	28751808.0	28751808.0	A	A	ENSMUST00000214374.2:c.10984T>T	L3662delinsL	CLINVAR-H2087550	CLINVAR-H2087550-M01-V01	CLINVAR	703268.0	False	False	False	False	False	52
RYR1	ENSG00000196218.7	ENST00000359596.3	chr19	106	+	True	39019267	39019267	A	G	ENST00000359596.3:c.10966A>G	S3656G	Missense	E_75	SNP	True	0	Class 0: This mutation can be originally modeled.	50aa	2aa	Ryr1	ENSMUSG00000030592.19	ENSMUST00000214374.2	chr7	109	-	SNP	Missense	E_76	28751802.0	28751802.0	T	C	ENSMUST00000214374.2:c.10990A>G	S3664G	28751802.0	28751802.0	T	C	ENSMUST00000214374.2:c.10990A>G	S3664G	CLINVAR-H2087552	CLINVAR-H2087552-M01-V01	CLINVAR	478156.0	False	False	False	False	False	52
RYR1	ENSG00000196218.7	ENST00000359596.3	chr19	106	+	True	39019271	39019271	A	G	ENST00000359596.3:c.10970A>G	Y3657C	Missense	E_75	SNP	True	0	Class 0: This mutation can be originally modeled.	51aa	1aa	Ryr1	ENSMUSG00000030592.19	ENSMUST00000214374.2	chr7	109	-	SNP	Missense	E_76	28751798.0	28751798.0	T	C	ENSMUST00000214374.2:c.10994A>G	Y3665C	28751798.0	28751798.0	T	C	ENSMUST00000214374.2:c.10994A>G	Y3665C	CLINVAR-H2087553	CLINVAR-H2087553-M01-V01	CLINVAR	1306987.0	False	False	False	False	False	52
RYR1	ENSG00000196218.7	ENST00000359596.3	chr19	106	+	True	39019282	39019282	T	A	ENST00000359596.3:c.10981T>A	W3661R	Missense	E_75	SNP	True	0	Class 0: This mutation can be originally modeled.	0aa	82aa	Ryr1	ENSMUSG00000030592.19	ENSMUST00000214374.2	chr7	109	-	SNP	Missense	E_76	28751787.0	28751787.0	A	T	ENSMUST00000214374.2:c.11005T>A	W3669R	28751787.0	28751787.0	A	T	ENSMUST00000214374.2:c.11005T>A	W3669R	CLINVAR-H2087554	CLINVAR-H2087554-M01-V01	CLINVAR	2435513.0	False	False	False	False	False	82
RYR1	ENSG00000196218.7	ENST00000359596.3	chr19	106	+	True	39019300	39019300	C	T	ENST00000359596.3:c.10999C>T	H3667Y	Missense	E_75	SNP	True	0	Class 0: This mutation can be originally modeled.	6aa	76aa	Ryr1	ENSMUSG00000030592.19	ENSMUST00000214374.2	chr7	109	-	SNP	Missense	E_76	28751769.0	28751769.0	G	A	ENSMUST00000214374.2:c.11023C>T	H3675Y	28751769.0	28751769.0	G	A	ENSMUST00000214374.2:c.11023C>T	H3675Y	CLINVAR-H2087556	CLINVAR-H2087556-M01-V01	CLINVAR	2435605.0	False	False	False	False	False	82
RYR1	ENSG00000196218.7	ENST00000359596.3	chr19	106	+	True	39019301	39019301	A	G	ENST00000359596.3:c.11000A>G	H3667R	Missense	E_75	SNP	True	0	Class 0: This mutation can be originally modeled.	6aa	76aa	Ryr1	ENSMUSG00000030592.19	ENSMUST00000214374.2	chr7	109	-	SNP	Missense	E_76	28751768.0	28751768.0	T	C	ENSMUST00000214374.2:c.11024A>G	H3675R	28751768.0	28751768.0	T	C	ENSMUST00000214374.2:c.11024A>G	H3675R	CLINVAR-H2087557	CLINVAR-H2087557-M01-V01	CLINVAR	2047794.0	False	False	False	False	False	82
RYR1	ENSG00000196218.7	ENST00000359596.3	chr19	106	+	True	39019315	39019315	C	A	ENST00000359596.3:c.11014C>A	R3672S	Missense	E_75	SNP	True	0	Class 0: This mutation can be originally modeled.	11aa	71aa	Ryr1	ENSMUSG00000030592.19	ENSMUST00000214374.2	chr7	109	-	SNP	Missense	E_76	28751754.0	28751754.0	G	T	ENSMUST00000214374.2:c.11038C>A	R3680S	28751754.0	28751754.0	G	T	ENSMUST00000214374.2:c.11038C>A	R3680S	CLINVAR-H2087558	CLINVAR-H2087558-M01-V01	CLINVAR	840648.0	False	False	False	False	False	82
RYR1	ENSG00000196218.7	ENST00000359596.3	chr19	106	+	True	39019315	39019315	C	T	ENST00000359596.3:c.11014C>T	R3672C	Missense	E_75	SNP	True	0	Class 0: This mutation can be originally modeled.	11aa	71aa	Ryr1	ENSMUSG00000030592.19	ENSMUST00000214374.2	chr7	109	-	SNP	Missense	E_76	28751754.0	28751754.0	G	A	ENSMUST00000214374.2:c.11038C>T	R3680C	28751754.0	28751754.0	G	A	ENSMUST00000214374.2:c.11038C>T	R3680C	CLINVAR-H2087559	CLINVAR-H2087559-M01-V01	CLINVAR	1311387.0	False	False	False	False	False	82
RYR1	ENSG00000196218.7	ENST00000359596.3	chr19	106	+	True	39019321	39019321	A	G	ENST00000359596.3:c.11020A>G	I3674V	Missense	E_75	SNP	True	0	Class 0: This mutation can be originally modeled.	13aa	69aa	Ryr1	ENSMUSG00000030592.19	ENSMUST00000214374.2	chr7	109	-	SNP	Missense	E_76	28751748.0	28751748.0	T	C	ENSMUST00000214374.2:c.11044A>G	I3682V	28751748.0	28751748.0	T	C	ENSMUST00000214374.2:c.11044A>G	I3682V	CLINVAR-H2087560	CLINVAR-H2087560-M01-V01	CLINVAR	1063889.0	False	False	False	False	False	82
