## Supplementary material for "Computational modeling of human genetic variants in mice": H2M_Database_v1.csv (part 1444 of 1838)

gene_name_h	gene_id_h	tx_id_h	chr_h	exon_num_h	strand_h	match	start_h	end_h	ref_seq_h	alt_seq_h	HGVSc_h	HGVSp_h	classification_h	exon_h	type_h	status	class	statement	flank_size_left	flank_size_right	gene_name_m	gene_id_m	tx_id_m	chr_m	exon_num_m	strand_m	type_m	classification_m	exon_m	start_m_ori	end_m_ori	ref_seq_m_ori	alt_seq_m_ori	HGVSc_m_ori	HGVSp_m_ori	start_m	end_m	ref_seq_m	alt_seq_m	HGVSc_m	HGVSp_m	ID_human	ID_mouse	Database	ID_db	pe_human	pe_mouse	be_human	be_mouse	expanded	flank_size
RYR1	ENSG00000196218.7	ENST00000359596.3	chr19	106	+	True	39019324	39019324	G	C	ENST00000359596.3:c.11023G>C	D3675H	Missense	E_75	SNP	True	0	Class 0: This mutation can be originally modeled.	14aa	68aa	Ryr1	ENSMUSG00000030592.19	ENSMUST00000214374.2	chr7	109	-	SNP	Missense	E_76	28751745.0	28751745.0	C	G	ENSMUST00000214374.2:c.11047G>C	D3683H	28751745.0	28751745.0	C	G	ENSMUST00000214374.2:c.11047G>C	D3683H	CLINVAR-H2087561	CLINVAR-H2087561-M01-V01	CLINVAR	931477.0	False	False	False	False	False	82
RYR1	ENSG00000196218.7	ENST00000359596.3	chr19	106	+	True	39019329	39019329	C	A	ENST00000359596.3:c.11028C>A	D3676E	Missense	E_75	SNP	True	0	Class 0: This mutation can be originally modeled.	15aa	67aa	Ryr1	ENSMUSG00000030592.19	ENSMUST00000214374.2	chr7	109	-	SNP	Missense	E_76	28751740.0	28751740.0	G	T	ENSMUST00000214374.2:c.11052C>A	D3684E	28751740.0	28751740.0	G	T	ENSMUST00000214374.2:c.11052C>A	D3684E	CLINVAR-H2087562	CLINVAR-H2087562-M01-V01	CLINVAR	2156985.0	False	False	False	False	False	82
RYR1	ENSG00000196218.7	ENST00000359596.3	chr19	106	+	True	39019332	39019332	T	A	ENST00000359596.3:c.11031T>A	L3677delinsL	Silent	E_75	SNP	True	0	Class 0: This mutation can be originally modeled.	16aa	66aa	Ryr1	ENSMUSG00000030592.19	ENSMUST00000214374.2	chr7	109	-	SNP	Silent	E_76	28751737.0	28751737.0	T	T	ENSMUST00000214374.2:c.11055A>A	L3685delinsL	28751737.0	28751737.0	T	T	ENSMUST00000214374.2:c.11055A>A	L3685delinsL	CLINVAR-H2087563	CLINVAR-H2087563-M01-V01	CLINVAR	2428450.0	False	False	False	False	False	82
RYR1	ENSG00000196218.7	ENST00000359596.3	chr19	106	+	True	39019600	39019600	G	C	ENST00000359596.3:c.11044G>C	E3682Q	Missense	E_76	SNP	True	0	Class 0: This mutation can be originally modeled.	21aa	61aa	Ryr1	ENSMUSG00000030592.19	ENSMUST00000214374.2	chr7	109	-	SNP	Missense	E_77	28751536.0	28751536.0	C	G	ENSMUST00000214374.2:c.11068G>C	E3690Q	28751536.0	28751536.0	C	G	ENSMUST00000214374.2:c.11068G>C	E3690Q	CLINVAR-H2087568	CLINVAR-H2087568-M01-V01	CLINVAR	1388036.0	False	False	False	False	False	82
RYR1	ENSG00000196218.7	ENST00000359596.3	chr19	106	+	True	39019604	39019604	A	G	ENST00000359596.3:c.11048A>G	Q3683R	Missense	E_76	SNP	True	0	Class 0: This mutation can be originally modeled.	22aa	60aa	Ryr1	ENSMUSG00000030592.19	ENSMUST00000214374.2	chr7	109	-	SNP	Missense	E_77	28751532.0	28751532.0	T	C	ENSMUST00000214374.2:c.11072A>G	Q3691R	28751532.0	28751532.0	T	C	ENSMUST00000214374.2:c.11072A>G	Q3691R	CLINVAR-H2087572	CLINVAR-H2087572-M01-V01	CLINVAR	655339.0	False	False	False	False	False	82
RYR1	ENSG00000196218.7	ENST00000359596.3	chr19	106	+	True	39019606	39019606	G	A	ENST00000359596.3:c.11050G>A	E3684K	Missense	E_76	SNP	True	0	Class 0: This mutation can be originally modeled.	23aa	59aa	Ryr1	ENSMUSG00000030592.19	ENSMUST00000214374.2	chr7	109	-	SNP	Missense	E_77	28751530.0	28751530.0	C	T	ENSMUST00000214374.2:c.11074G>A	E3692K	28751530.0	28751530.0	C	T	ENSMUST00000214374.2:c.11074G>A	E3692K	CLINVAR-H2087573	CLINVAR-H2087573-M01-V01	CLINVAR	1307649.0	False	False	False	False	False	82
RYR1	ENSG00000196218.7	ENST00000359596.3	chr19	106	+	True	39019609	39019609	G	C	ENST00000359596.3:c.11053G>C	E3685Q	Missense	E_76	SNP	True	0	Class 0: This mutation can be originally modeled.	24aa	58aa	Ryr1	ENSMUSG00000030592.19	ENSMUST00000214374.2	chr7	109	-	SNP	Missense	E_77	28751527.0	28751527.0	C	G	ENSMUST00000214374.2:c.11077G>C	E3693Q	28751527.0	28751527.0	C	G	ENSMUST00000214374.2:c.11077G>C	E3693Q	CLINVAR-H2087574	CLINVAR-H2087574-M01-V01	CLINVAR	544382.0	False	False	False	False	False	82
RYR1	ENSG00000196218.7	ENST00000359596.3	chr19	106	+	True	39019618	39019618	G	A	ENST00000359596.3:c.11062G>A	E3688K	Missense	E_76	SNP	True	0	Class 0: This mutation can be originally modeled.	27aa	55aa	Ryr1	ENSMUSG00000030592.19	ENSMUST00000214374.2	chr7	109	-	SNP	Missense	E_77	28751518.0	28751518.0	C	T	ENSMUST00000214374.2:c.11086G>A	E3696K	28751518.0	28751518.0	C	T	ENSMUST00000214374.2:c.11086G>A	E3696K	CLINVAR-H2087575	CLINVAR-H2087575-M01-V01	CLINVAR	1491883.0	False	False	False	False	False	82
RYR1	ENSG00000196218.7	ENST00000359596.3	chr19	106	+	True	39019620	39019620	A	G	ENST00000359596.3:c.11064A>G	E3688delinsE	Silent	E_76	SNP	True	0	Class 0: This mutation can be originally modeled.	27aa	55aa	Ryr1	ENSMUSG00000030592.19	ENSMUST00000214374.2	chr7	109	-	SNP	Silent	E_77	28751516.0	28751516.0	T	C	ENSMUST00000214374.2:c.11088A>G	E3696delinsE	28751516.0	28751516.0	T	C	ENSMUST00000214374.2:c.11088A>G	E3696delinsE	CLINVAR-H2087576	CLINVAR-H2087576-M01-V01	CLINVAR	1153058.0	False	False	False	False	False	82
RYR1	ENSG00000196218.7	ENST00000359596.3	chr19	106	+	True	39019626	39019626	G	A	ENST00000359596.3:c.11070G>A	V3690delinsV	Silent	E_76	SNP	True	0	Class 0: This mutation can be originally modeled.	29aa	53aa	Ryr1	ENSMUSG00000030592.19	ENSMUST00000214374.2	chr7	109	-	SNP	Silent	E_77	28751510.0	28751510.0	C	T	ENSMUST00000214374.2:c.11094G>A	V3698delinsV	28751510.0	28751510.0	C	T	ENSMUST00000214374.2:c.11094G>A	V3698delinsV	CLINVAR-H2087577	CLINVAR-H2087577-M01-V01	CLINVAR	544458.0	False	False	False	False	False	82
RYR1	ENSG00000196218.7	ENST00000359596.3	chr19	106	+	True	39019642	39019642	G	C	ENST00000359596.3:c.11086G>C	D3696H	Missense	E_76	SNP	True	0	Class 0: This mutation can be originally modeled.	35aa	47aa	Ryr1	ENSMUSG00000030592.19	ENSMUST00000214374.2	chr7	109	-	SNP	Missense	E_77	28751494.0	28751494.0	C	G	ENSMUST00000214374.2:c.11110G>C	D3704H	28751494.0	28751494.0	C	G	ENSMUST00000214374.2:c.11110G>C	D3704H	CLINVAR-H2087578	CLINVAR-H2087578-M01-V01	CLINVAR	1210315.0	False	False	False	False	False	82
RYR1	ENSG00000196218.7	ENST00000359596.3	chr19	106	+	True	39019644	39019644	C	T	ENST00000359596.3:c.11088C>T	D3696delinsD	Silent	E_76	SNP	True	0	Class 0: This mutation can be originally modeled.	35aa	47aa	Ryr1	ENSMUSG00000030592.19	ENSMUST00000214374.2	chr7	109	-	SNP	Silent	E_77	28751492.0	28751492.0	G	A	ENSMUST00000214374.2:c.11112C>T	D3704delinsD	28751492.0	28751492.0	G	A	ENSMUST00000214374.2:c.11112C>T	D3704delinsD	CLINVAR-H2087579	CLINVAR-H2087579-M01-V01	CLINVAR	1110752.0	False	False	False	False	False	82
RYR1	ENSG00000196218.7	ENST00000359596.3	chr19	106	+	True	39019647	39019647	C	A	ENST00000359596.3:c.11091C>A	P3697delinsP	Silent	E_76	SNP	True	0	Class 0: This mutation can be originally modeled.	36aa	46aa	Ryr1	ENSMUSG00000030592.19	ENSMUST00000214374.2	chr7	109	-	SNP	Silent	E_77	28751489.0	28751489.0	G	T	ENSMUST00000214374.2:c.11115C>A	P3705delinsP	28751489.0	28751489.0	G	T	ENSMUST00000214374.2:c.11115C>A	P3705delinsP	CLINVAR-H2087580	CLINVAR-H2087580-M01-V01	CLINVAR	1156485.0	False	False	False	False	False	82
RYR1	ENSG00000196218.7	ENST00000359596.3	chr19	106	+	True	39019647	39019647	C	T	ENST00000359596.3:c.11091C>T	P3697delinsP	Silent	E_76	SNP	True	0	Class 0: This mutation can be originally modeled.	36aa	46aa	Ryr1	ENSMUSG00000030592.19	ENSMUST00000214374.2	chr7	109	-	SNP	Silent	E_77	28751489.0	28751489.0	G	A	ENSMUST00000214374.2:c.11115C>T	P3705delinsP	28751489.0	28751489.0	G	A	ENSMUST00000214374.2:c.11115C>T	P3705delinsP	CLINVAR-H2087581	CLINVAR-H2087581-M01-V01	CLINVAR	1639537.0	False	False	False	False	False	82
RYR1	ENSG00000196218.7	ENST00000359596.3	chr19	106	+	True	39019659	39019659	G	A	ENST00000359596.3:c.11103G>A	L3701delinsL	Silent	E_76	SNP	True	0	Class 0: This mutation can be originally modeled.	40aa	42aa	Ryr1	ENSMUSG00000030592.19	ENSMUST00000214374.2	chr7	109	-	SNP	Silent	E_77	28751477.0	28751477.0	C	T	ENSMUST00000214374.2:c.11127G>A	L3709delinsL	28751477.0	28751477.0	C	T	ENSMUST00000214374.2:c.11127G>A	L3709delinsL	CLINVAR-H2087583	CLINVAR-H2087583-M01-V01	CLINVAR	2175615.0	False	False	False	False	False	82
RYR1	ENSG00000196218.7	ENST00000359596.3	chr19	106	+	True	39019671	39019671	C	T	ENST00000359596.3:c.11115C>T	F3705delinsF	Silent	E_76	SNP	True	0	Class 0: This mutation can be originally modeled.	44aa	38aa	Ryr1	ENSMUSG00000030592.19	ENSMUST00000214374.2	chr7	109	-	SNP	Silent	E_77	28751465.0	28751465.0	G	A	ENSMUST00000214374.2:c.11139C>T	F3713delinsF	28751465.0	28751465.0	G	A	ENSMUST00000214374.2:c.11139C>T	F3713delinsF	CLINVAR-H2087585	CLINVAR-H2087585-M01-V01	CLINVAR	1131608.0	False	False	False	False	False	82
RYR1	ENSG00000196218.7	ENST00000359596.3	chr19	106	+	True	39019675	39019675	C	G	ENST00000359596.3:c.11119C>G	R3707G	Missense	E_76	SNP	True	0	Class 0: This mutation can be originally modeled.	46aa	36aa	Ryr1	ENSMUSG00000030592.19	ENSMUST00000214374.2	chr7	109	-	SNP	Missense	E_77	28751461.0	28751461.0	G	C	ENSMUST00000214374.2:c.11143C>G	R3715G	28751461.0	28751461.0	G	C	ENSMUST00000214374.2:c.11143C>G	R3715G	CLINVAR-H2087587	CLINVAR-H2087587-M01-V01	CLINVAR	934176.0	False	False	False	False	False	82
RYR1	ENSG00000196218.7	ENST00000359596.3	chr19	106	+	True	39019675	39019675	C	T	ENST00000359596.3:c.11119C>T	R3707C	Missense	E_76	SNP	True	0	Class 0: This mutation can be originally modeled.	46aa	36aa	Ryr1	ENSMUSG00000030592.19	ENSMUST00000214374.2	chr7	109	-	SNP	Missense	E_77	28751461.0	28751461.0	G	A	ENSMUST00000214374.2:c.11143C>T	R3715C	28751461.0	28751461.0	G	A	ENSMUST00000214374.2:c.11143C>T	R3715C	CLINVAR-H2087588	CLINVAR-H2087588-M01-V01	CLINVAR	894611.0	False	False	False	False	False	82
RYR1	ENSG00000196218.7	ENST00000359596.3	chr19	106	+	True	39019676	39019676	G	A	ENST00000359596.3:c.11120G>A	R3707H	Missense	E_76	SNP	True	0	Class 0: This mutation can be originally modeled.	46aa	36aa	Ryr1	ENSMUSG00000030592.19	ENSMUST00000214374.2	chr7	109	-	SNP	Missense	E_77	28751460.0	28751460.0	C	T	ENSMUST00000214374.2:c.11144G>A	R3715H	28751460.0	28751460.0	C	T	ENSMUST00000214374.2:c.11144G>A	R3715H	CLINVAR-H2087589	CLINVAR-H2087589-M01-V01	CLINVAR	1708098.0	False	False	False	False	False	82
RYR1	ENSG00000196218.7	ENST00000359596.3	chr19	106	+	True	39019676	39019676	G	C	ENST00000359596.3:c.11120G>C	R3707P	Missense	E_76	SNP	True	0	Class 0: This mutation can be originally modeled.	46aa	36aa	Ryr1	ENSMUSG00000030592.19	ENSMUST00000214374.2	chr7	109	-	SNP	Missense	E_77	28751460.0	28751460.0	C	G	ENSMUST00000214374.2:c.11144G>C	R3715P	28751460.0	28751460.0	C	G	ENSMUST00000214374.2:c.11144G>C	R3715P	CLINVAR-H2087590	CLINVAR-H2087590-M01-V01	CLINVAR	1387681.0	False	False	False	False	False	82
RYR1	ENSG00000196218.7	ENST00000359596.3	chr19	106	+	True	39019676	39019676	G	T	ENST00000359596.3:c.11120G>T	R3707L	Missense	E_76	SNP	True	0	Class 0: This mutation can be originally modeled.	46aa	36aa	Ryr1	ENSMUSG00000030592.19	ENSMUST00000214374.2	chr7	109	-	SNP	Missense	E_77	28751460.0	28751460.0	C	A	ENSMUST00000214374.2:c.11144G>T	R3715L	28751460.0	28751460.0	C	A	ENSMUST00000214374.2:c.11144G>T	R3715L	CLINVAR-H2087591	CLINVAR-H2087591-M01-V01	CLINVAR	133005.0	False	False	False	False	False	82
RYR1	ENSG00000196218.7	ENST00000359596.3	chr19	106	+	True	39019682	39019682	C	T	ENST00000359596.3:c.11126C>T	A3709V	Missense	E_76	SNP	True	0	Class 0: This mutation can be originally modeled.	48aa	34aa	Ryr1	ENSMUSG00000030592.19	ENSMUST00000214374.2	chr7	109	-	SNP	Missense	E_77	28751454.0	28751454.0	G	A	ENSMUST00000214374.2:c.11150C>T	A3717V	28751454.0	28751454.0	G	A	ENSMUST00000214374.2:c.11150C>T	A3717V	CLINVAR-H2087593	CLINVAR-H2087593-M01-V01	CLINVAR	478157.0	False	False	False	False	False	82
RYR1	ENSG00000196218.7	ENST00000359596.3	chr19	106	+	True	39019689	39019689	G	A	ENST00000359596.3:c.11133G>A	T3711delinsT	Silent	E_76	SNP	True	0	Class 0: This mutation can be originally modeled.	50aa	32aa	Ryr1	ENSMUSG00000030592.19	ENSMUST00000214374.2	chr7	109	-	SNP	Silent	E_77	28751447.0	28751447.0	A	T	ENSMUST00000214374.2:c.11157T>A	T3719delinsT	28751447.0	28751447.0	A	T	ENSMUST00000214374.2:c.11157T>A	T3719delinsT	CLINVAR-H2087596	CLINVAR-H2087596-M01-V01	CLINVAR	1012451.0	False	False	False	False	False	82
RYR1	ENSG00000196218.7	ENST00000359596.3	chr19	106	+	True	39019691	39019691	A	G	ENST00000359596.3:c.11135A>G	E3712G	Missense	E_76	SNP	True	0	Class 0: This mutation can be originally modeled.	51aa	31aa	Ryr1	ENSMUSG00000030592.19	ENSMUST00000214374.2	chr7	109	-	SNP	Missense	E_77	28751445.0	28751445.0	T	C	ENSMUST00000214374.2:c.11159A>G	E3720G	28751445.0	28751445.0	T	C	ENSMUST00000214374.2:c.11159A>G	E3720G	CLINVAR-H2087597	CLINVAR-H2087597-M01-V01	CLINVAR	2142940.0	False	False	False	False	False	82
RYR1	ENSG00000196218.7	ENST00000359596.3	chr19	106	+	True	39019694	39019694	A	G	ENST00000359596.3:c.11138A>G	K3713R	Missense	E_76	SNP	True	0	Class 0: This mutation can be originally modeled.	52aa	30aa	Ryr1	ENSMUSG00000030592.19	ENSMUST00000214374.2	chr7	109	-	SNP	Missense	E_77	28751442.0	28751442.0	T	C	ENSMUST00000214374.2:c.11162A>G	K3721R	28751442.0	28751442.0	T	C	ENSMUST00000214374.2:c.11162A>G	K3721R	CLINVAR-H2087598	CLINVAR-H2087598-M01-V01	CLINVAR	892588.0	False	False	False	False	False	82
RYR1	ENSG00000196218.7	ENST00000359596.3	chr19	106	+	True	39019697	39019697	G	A	ENST00000359596.3:c.11141G>A	S3714N	Missense	E_76	SNP	True	0	Class 0: This mutation can be originally modeled.	53aa	29aa	Ryr1	ENSMUSG00000030592.19	ENSMUST00000214374.2	chr7	109	-	SNP	Missense	E_77	28751439.0	28751439.0	C	T	ENSMUST00000214374.2:c.11165G>A	S3722N	28751439.0	28751439.0	C	T	ENSMUST00000214374.2:c.11165G>A	S3722N	CLINVAR-H2087599	CLINVAR-H2087599-M01-V01	CLINVAR	590377.0	False	False	False	False	False	82
RYR1	ENSG00000196218.7	ENST00000359596.3	chr19	106	+	True	39019697	39019697	G	T	ENST00000359596.3:c.11141G>T	S3714I	Missense	E_76	SNP	True	0	Class 0: This mutation can be originally modeled.	53aa	29aa	Ryr1	ENSMUSG00000030592.19	ENSMUST00000214374.2	chr7	109	-	SNP	Missense	E_77	28751439.0	28751439.0	C	A	ENSMUST00000214374.2:c.11165G>T	S3722I	28751439.0	28751439.0	C	A	ENSMUST00000214374.2:c.11165G>T	S3722I	CLINVAR-H2087600	CLINVAR-H2087600-M01-V01	CLINVAR	1043225.0	False	False	False	False	False	82
RYR1	ENSG00000196218.7	ENST00000359596.3	chr19	106	+	True	39023142	39023142	G	A	ENST00000359596.3:c.11154G>A	E3718delinsE	Silent	E_77	SNP	True	0	Class 0: This mutation can be originally modeled.	57aa	25aa	Ryr1	ENSMUSG00000030592.19	ENSMUST00000214374.2	chr7	109	-	SNP	Silent	E_78	28748454.0	28748454.0	T	T	ENSMUST00000214374.2:c.11178A>A	E3726delinsE	28748454.0	28748454.0	T	T	ENSMUST00000214374.2:c.11178A>A	E3726delinsE	CLINVAR-H2087611	CLINVAR-H2087611-M01-V01	CLINVAR	1131448.0	False	False	False	False	False	82
RYR1	ENSG00000196218.7	ENST00000359596.3	chr19	106	+	True	39023147	39023147	A	G	ENST00000359596.3:c.11159A>G	Y3720C	Missense	E_77	SNP	True	0	Class 0: This mutation can be originally modeled.	59aa	23aa	Ryr1	ENSMUSG00000030592.19	ENSMUST00000214374.2	chr7	109	-	SNP	Missense	E_78	28748449.0	28748449.0	T	C	ENSMUST00000214374.2:c.11183A>G	Y3728C	28748449.0	28748449.0	T	C	ENSMUST00000214374.2:c.11183A>G	Y3728C	CLINVAR-H2087614	CLINVAR-H2087614-M01-V01	CLINVAR	2637198.0	False	False	False	False	False	82
RYR1	ENSG00000196218.7	ENST00000359596.3	chr19	106	+	True	39023171	39023171	T	C	ENST00000359596.3:c.11183T>C	I3728T	Missense	E_77	SNP	True	0	Class 0: This mutation can be originally modeled.	67aa	15aa	Ryr1	ENSMUSG00000030592.19	ENSMUST00000214374.2	chr7	109	-	SNP	Missense	E_78	28748425.0	28748425.0	A	G	ENSMUST00000214374.2:c.11207T>C	I3736T	28748425.0	28748425.0	A	G	ENSMUST00000214374.2:c.11207T>C	I3736T	CLINVAR-H2087616	CLINVAR-H2087616-M01-V01	CLINVAR	1444628.0	False	False	False	False	False	82
RYR1	ENSG00000196218.7	ENST00000359596.3	chr19	106	+	True	39023172	39023172	C	G	ENST00000359596.3:c.11184C>G	I3728M	Missense	E_77	SNP	True	0	Class 0: This mutation can be originally modeled.	67aa	15aa	Ryr1	ENSMUSG00000030592.19	ENSMUST00000214374.2	chr7	109	-	SNP	Missense	E_78	28748424.0	28748424.0	G	C	ENSMUST00000214374.2:c.11208C>G	I3736M	28748424.0	28748424.0	G	C	ENSMUST00000214374.2:c.11208C>G	I3736M	CLINVAR-H2087617	CLINVAR-H2087617-M01-V01	CLINVAR	653668.0	False	False	False	False	False	82
RYR1	ENSG00000196218.7	ENST00000359596.3	chr19	106	+	True	39023172	39023172	C	T	ENST00000359596.3:c.11184C>T	I3728delinsI	Silent	E_77	SNP	True	0	Class 0: This mutation can be originally modeled.	67aa	15aa	Ryr1	ENSMUSG00000030592.19	ENSMUST00000214374.2	chr7	109	-	SNP	Silent	E_78	28748424.0	28748424.0	G	A	ENSMUST00000214374.2:c.11208C>T	I3736delinsI	28748424.0	28748424.0	G	A	ENSMUST00000214374.2:c.11208C>T	I3736delinsI	CLINVAR-H2087618	CLINVAR-H2087618-M01-V01	CLINVAR	1617899.0	False	False	False	False	False	82
RYR1	ENSG00000196218.7	ENST00000359596.3	chr19	106	+	True	39023175	39023175	G	A	ENST00000359596.3:c.11187G>A	M3729I	Missense	E_77	SNP	True	0	Class 0: This mutation can be originally modeled.	68aa	14aa	Ryr1	ENSMUSG00000030592.19	ENSMUST00000214374.2	chr7	109	-	SNP	Missense	E_78	28748421.0	28748421.0	C	T	ENSMUST00000214374.2:c.11211G>A	M3737I	28748421.0	28748421.0	C	T	ENSMUST00000214374.2:c.11211G>A	M3737I	CLINVAR-H2087619	CLINVAR-H2087619-M01-V01	CLINVAR	2429557.0	False	False	False	False	False	82
RYR1	ENSG00000196218.7	ENST00000359596.3	chr19	106	+	True	39023315	39023315	G	A	ENST00000359596.3:c.11198G>A	C3733Y	Missense	E_78	SNP	True	0	Class 0: This mutation can be originally modeled.	72aa	10aa	Ryr1	ENSMUSG00000030592.19	ENSMUST00000214374.2	chr7	109	-	SNP	Missense	E_79	28748273.0	28748273.0	C	T	ENSMUST00000214374.2:c.11222G>A	C3741Y	28748273.0	28748273.0	C	T	ENSMUST00000214374.2:c.11222G>A	C3741Y	CLINVAR-H2087633	CLINVAR-H2087633-M01-V01	CLINVAR	590378.0	False	False	False	False	False	82
RYR1	ENSG00000196218.7	ENST00000359596.3	chr19	106	+	True	39023328	39023328	G	A	ENST00000359596.3:c.11211G>A	E3737delinsE	Silent	E_78	SNP	True	0	Class 0: This mutation can be originally modeled.	76aa	6aa	Ryr1	ENSMUSG00000030592.19	ENSMUST00000214374.2	chr7	109	-	SNP	Silent	E_79	28748260.0	28748260.0	C	T	ENSMUST00000214374.2:c.11235G>A	E3745delinsE	28748260.0	28748260.0	C	T	ENSMUST00000214374.2:c.11235G>A	E3745delinsE	CLINVAR-H2087634	CLINVAR-H2087634-M01-V01	CLINVAR	2043248.0	False	False	False	False	False	82
RYR1	ENSG00000196218.7	ENST00000359596.3	chr19	106	+	True	39023334	39023334	G	A	ENST00000359596.3:c.11217G>A	G3739delinsG	Silent	E_78	SNP	True	0	Class 0: This mutation can be originally modeled.	78aa	4aa	Ryr1	ENSMUSG00000030592.19	ENSMUST00000214374.2	chr7	109	-	SNP	Silent	E_79	28748254.0	28748254.0	C	T	ENSMUST00000214374.2:c.11241G>A	G3747delinsG	28748254.0	28748254.0	C	T	ENSMUST00000214374.2:c.11241G>A	G3747delinsG	CLINVAR-H2087636	CLINVAR-H2087636-M01-V01	CLINVAR	699329.0	False	False	False	False	False	82
RYR1	ENSG00000196218.7	ENST00000359596.3	chr19	106	+	True	39023340	39023340	C	T	ENST00000359596.3:c.11223C>T	N3741delinsN	Silent	E_78	SNP	True	0	Class 0: This mutation can be originally modeled.	80aa	2aa	Ryr1	ENSMUSG00000030592.19	ENSMUST00000214374.2	chr7	109	-	SNP	Silent	E_79	28748248.0	28748248.0	A	A	ENSMUST00000214374.2:c.11247T>T	N3749delinsN	28748248.0	28748248.0	A	A	ENSMUST00000214374.2:c.11247T>T	N3749delinsN	CLINVAR-H2087637	CLINVAR-H2087637-M01-V01	CLINVAR	1089700.0	False	False	False	False	False	82
RYR1	ENSG00000196218.7	ENST00000359596.3	chr19	106	+	True	39023341	39023341	G	A	ENST00000359596.3:c.11224G>A	G3742S	Missense	E_78	SNP	True	0	Class 0: This mutation can be originally modeled.	81aa	1aa	Ryr1	ENSMUSG00000030592.19	ENSMUST00000214374.2	chr7	109	-	SNP	Missense	E_79	28748247.0	28748247.0	C	T	ENSMUST00000214374.2:c.11248G>A	G3750S	28748247.0	28748247.0	C	T	ENSMUST00000214374.2:c.11248G>A	G3750S	CLINVAR-H2087638	CLINVAR-H2087638-M01-V01	CLINVAR	664233.0	False	False	False	False	False	82
RYR1	ENSG00000196218.7	ENST00000359596.3	chr19	106	+	True	39023346	39023346	A	C	ENST00000359596.3:c.11229A>C	E3743D	Missense	E_78	SNP	True	0	Class 0: This mutation can be originally modeled.	82aa	0aa	Ryr1	ENSMUSG00000030592.19	ENSMUST00000214374.2	chr7	109	-	SNP	Missense	E_79	28748242.0	28748242.0	T	G	ENSMUST00000214374.2:c.11253A>C	E3751D	28748242.0	28748242.0	T	G	ENSMUST00000214374.2:c.11253A>C	E3751D	CLINVAR-H2087639	CLINVAR-H2087639-M01-V01	CLINVAR	2649811.0	False	False	False	False	False	82
RYR1	ENSG00000196218.7	ENST00000359596.3	chr19	106	+	True	39023360	39023360	T	C	ENST00000359596.3:c.11243T>C	V3748A	Missense	E_78	SNP	True	0	Class 0: This mutation can be originally modeled.	0aa	7aa	Ryr1	ENSMUSG00000030592.19	ENSMUST00000214374.2	chr7	109	-	SNP	Missense	E_79	28748219.0	28748219.0	A	G	ENSMUST00000214374.2:c.11276T>C	V3759A	28748219.0	28748219.0	A	G	ENSMUST00000214374.2:c.11276T>C	V3759A	CLINVAR-H2087641	CLINVAR-H2087641-M01-V01	CLINVAR	2188362.0	False	False	False	False	False	7
RYR1	ENSG00000196218.7	ENST00000359596.3	chr19	106	+	True	39023362	39023362	G	T	ENST00000359596.3:c.11245G>T	E3749*	Nonsense	E_78	SNP	True	0	Class 0: This mutation can be originally modeled.	1aa	6aa	Ryr1	ENSMUSG00000030592.19	ENSMUST00000214374.2	chr7	109	-	SNP	Nonsense	E_79	28748217.0	28748217.0	C	A	ENSMUST00000214374.2:c.11278G>T	E3760*	28748217.0	28748217.0	C	A	ENSMUST00000214374.2:c.11278G>T	E3760*	CLINVAR-H2087642	CLINVAR-H2087642-M01-V01	CLINVAR	2067355.0	False	False	False	False	False	7
RYR1	ENSG00000196218.7	ENST00000359596.3	chr19	106	+	True	39023370	39023370	C	G	ENST00000359596.3:c.11253C>G	S3751delinsS	Silent	E_78	SNP	True	0	Class 0: This mutation can be originally modeled.	3aa	4aa	Ryr1	ENSMUSG00000030592.19	ENSMUST00000214374.2	chr7	109	-	SNP	Silent	E_79	28748209.0	28748209.0	G	C	ENSMUST00000214374.2:c.11286C>G	S3762delinsS	28748209.0	28748209.0	G	C	ENSMUST00000214374.2:c.11286C>G	S3762delinsS	CLINVAR-H2087643	CLINVAR-H2087643-M01-V01	CLINVAR	2199359.0	False	False	False	False	False	7
RYR1	ENSG00000196218.7	ENST00000359596.3	chr19	106	+	True	39023371	39023371	T	C	ENST00000359596.3:c.11254T>C	F3752L	Missense	E_78	SNP	True	0	Class 0: This mutation can be originally modeled.	4aa	3aa	Ryr1	ENSMUSG00000030592.19	ENSMUST00000214374.2	chr7	109	-	SNP	Missense	E_79	28748208.0	28748208.0	A	G	ENSMUST00000214374.2:c.11287T>C	F3763L	28748208.0	28748208.0	A	G	ENSMUST00000214374.2:c.11287T>C	F3763L	CLINVAR-H2087644	CLINVAR-H2087644-M01-V01	CLINVAR	1364667.0	False	False	False	False	False	7
RYR1	ENSG00000196218.7	ENST00000359596.3	chr19	106	+	True	39025369	39025369	A	G	ENST00000359596.3:c.11269A>G	M3757V	Missense	E_79	SNP	True	0	Class 0: This mutation can be originally modeled.	0aa	9aa	Ryr1	ENSMUSG00000030592.19	ENSMUST00000214374.2	chr7	109	-	SNP	Missense	E_80	28746971.0	28746971.0	T	C	ENSMUST00000214374.2:c.11302A>G	M3768V	28746971.0	28746971.0	T	C	ENSMUST00000214374.2:c.11302A>G	M3768V	CLINVAR-H2087656	CLINVAR-H2087656-M01-V01	CLINVAR	972231.0	False	False	False	False	False	9
RYR1	ENSG00000196218.7	ENST00000359596.3	chr19	106	+	True	39025369	39025369	A	T	ENST00000359596.3:c.11269A>T	M3757L	Missense	E_79	SNP	True	0	Class 0: This mutation can be originally modeled.	0aa	9aa	Ryr1	ENSMUSG00000030592.19	ENSMUST00000214374.2	chr7	109	-	SNP	Missense	E_80	28746971.0	28746971.0	T	A	ENSMUST00000214374.2:c.11302A>T	M3768L	28746971.0	28746971.0	T	A	ENSMUST00000214374.2:c.11302A>T	M3768L	CLINVAR-H2087657	CLINVAR-H2087657-M01-V01	CLINVAR	644328.0	False	False	False	False	False	9
RYR1	ENSG00000196218.7	ENST00000359596.3	chr19	106	+	True	39025383	39025383	G	A	ENST00000359596.3:c.11283G>A	R3761delinsR	Silent	E_79	SNP	True	0	Class 0: This mutation can be originally modeled.	4aa	5aa	Ryr1	ENSMUSG00000030592.19	ENSMUST00000214374.2	chr7	109	-	SNP	Silent	E_80	28746957.0	28746957.0	C	T	ENSMUST00000214374.2:c.11316G>A	R3772delinsR	28746957.0	28746957.0	C	T	ENSMUST00000214374.2:c.11316G>A	R3772delinsR	CLINVAR-H2087658	CLINVAR-H2087658-M01-V01	CLINVAR	1584345.0	False	False	False	False	False	9
RYR1	ENSG00000196218.7	ENST00000359596.3	chr19	106	+	True	39025384	39025384	C	T	ENST00000359596.3:c.11284C>T	L3762F	Missense	E_79	SNP	True	0	Class 0: This mutation can be originally modeled.	5aa	4aa	Ryr1	ENSMUSG00000030592.19	ENSMUST00000214374.2	chr7	109	-	SNP	Missense	E_80	28746956.0	28746956.0	G	A	ENSMUST00000214374.2:c.11317C>T	L3773F	28746956.0	28746956.0	G	A	ENSMUST00000214374.2:c.11317C>T	L3773F	CLINVAR-H2087659	CLINVAR-H2087659-M01-V01	CLINVAR	1042465.0	False	False	False	False	False	9
RYR1	ENSG00000196218.7	ENST00000359596.3	chr19	106	+	True	39025392	39025392	C	T	ENST00000359596.3:c.11292C>T	Y3764delinsY	Silent	E_79	SNP	True	0	Class 0: This mutation can be originally modeled.	7aa	2aa	Ryr1	ENSMUSG00000030592.19	ENSMUST00000214374.2	chr7	109	-	SNP	Silent	E_80	28746948.0	28746948.0	G	A	ENSMUST00000214374.2:c.11325C>T	Y3775delinsY	28746948.0	28746948.0	G	A	ENSMUST00000214374.2:c.11325C>T	Y3775delinsY	CLINVAR-H2087660	CLINVAR-H2087660-M01-V01	CLINVAR	329106.0	False	False	False	False	False	9
RYR1	ENSG00000196218.7	ENST00000359596.3	chr19	106	+	True	39025402	39025402	C	T	ENST00000359596.3:c.11302C>T	R3768W	Missense	E_79	SNP	True	0	Class 0: This mutation can be originally modeled.	0aa	2aa	Ryr1	ENSMUSG00000030592.19	ENSMUST00000214374.2	chr7	109	-	SNP	Missense	E_80	28746938.0	28746938.0	T	A	ENSMUST00000214374.2:c.11335A>T	R3779W	28746938.0	28746938.0	T	A	ENSMUST00000214374.2:c.11335A>T	R3779W	CLINVAR-H2087661	CLINVAR-H2087661-M01-V01	CLINVAR	1045546.0	False	False	False	False	False	2
RYR1	ENSG00000196218.7	ENST00000359596.3	chr19	106	+	True	39025405	39025405	C	T	ENST00000359596.3:c.11305C>T	L3769delinsL	Silent	E_79	SNP	True	0	Class 0: This mutation can be originally modeled.	1aa	1aa	Ryr1	ENSMUSG00000030592.19	ENSMUST00000214374.2	chr7	109	-	SNP	Silent	E_80	28746935.0	28746935.0	G	A	ENSMUST00000214374.2:c.11338C>T	L3780delinsL	28746935.0	28746935.0	G	A	ENSMUST00000214374.2:c.11338C>T	L3780delinsL	CLINVAR-H2087663	CLINVAR-H2087663-M01-V01	CLINVAR	2649812.0	False	False	False	False	False	2
RYR1	ENSG00000196218.7	ENST00000359596.3	chr19	106	+	True	39025407	39025407	G	A	ENST00000359596.3:c.11307G>A	L3769delinsL	Silent	E_79	SNP	True	0	Class 0: This mutation can be originally modeled.	1aa	1aa	Ryr1	ENSMUSG00000030592.19	ENSMUST00000214374.2	chr7	109	-	SNP	Silent	E_80	28746933.0	28746933.0	C	T	ENSMUST00000214374.2:c.11340G>A	L3780delinsL	28746933.0	28746933.0	C	T	ENSMUST00000214374.2:c.11340G>A	L3780delinsL	CLINVAR-H2087664	CLINVAR-H2087664-M01-V01	CLINVAR	1128962.0	False	False	False	False	False	2
RYR1	ENSG00000196218.7	ENST00000359596.3	chr19	106	+	True	39025408	39025408	C	G	ENST00000359596.3:c.11308C>G	H3770D	Missense	E_79	SNP	True	0	Class 0: This mutation can be originally modeled.	2aa	0aa	Ryr1	ENSMUSG00000030592.19	ENSMUST00000214374.2	chr7	109	-	SNP	Missense	E_80	28746932.0	28746932.0	G	C	ENSMUST00000214374.2:c.11341C>G	H3781D	28746932.0	28746932.0	G	C	ENSMUST00000214374.2:c.11341C>G	H3781D	CLINVAR-H2087665	CLINVAR-H2087665-M01-V01	CLINVAR	2585200.0	False	False	False	False	False	2
RYR1	ENSG00000196218.7	ENST00000359596.3	chr19	106	+	True	39025414	39025414	C	G	ENST00000359596.3:c.11314C>G	R3772G	Missense	E_79	SNP	True	0	Class 0: This mutation can be originally modeled.	0aa	232aa	Ryr1	ENSMUSG00000030592.19	ENSMUST00000214374.2	chr7	109	-	SNP	Missense	E_80	28746926.0	28746926.0	G	C	ENSMUST00000214374.2:c.11347C>G	R3783G	28746926.0	28746926.0	G	C	ENSMUST00000214374.2:c.11347C>G	R3783G	CLINVAR-H2087667	CLINVAR-H2087667-M01-V01	CLINVAR	590380.0	False	False	False	False	False	232
RYR1	ENSG00000196218.7	ENST00000359596.3	chr19	106	+	True	39025414	39025414	C	T	ENST00000359596.3:c.11314C>T	R3772W	Missense	E_79	SNP	True	0	Class 0: This mutation can be originally modeled.	0aa	232aa	Ryr1	ENSMUSG00000030592.19	ENSMUST00000214374.2	chr7	109	-	SNP	Missense	E_80	28746926.0	28746926.0	G	A	ENSMUST00000214374.2:c.11347C>T	R3783W	28746926.0	28746926.0	G	A	ENSMUST00000214374.2:c.11347C>T	R3783W	CLINVAR-H2087668	CLINVAR-H2087668-M01-V01	CLINVAR	478159.0	False	False	False	False	False	232
RYR1	ENSG00000196218.7	ENST00000359596.3	chr19	106	+	True	39025415	39025415	G	A	ENST00000359596.3:c.11315G>A	R3772Q	Missense	E_79	SNP	True	0	Class 0: This mutation can be originally modeled.	0aa	232aa	Ryr1	ENSMUSG00000030592.19	ENSMUST00000214374.2	chr7	109	-	SNP	Missense	E_80	28746925.0	28746925.0	C	T	ENSMUST00000214374.2:c.11348G>A	R3783Q	28746925.0	28746925.0	C	T	ENSMUST00000214374.2:c.11348G>A	R3783Q	CLINVAR-H2087670	CLINVAR-H2087670-M01-V01	CLINVAR	133012.0	False	False	False	False	False	232
RYR1	ENSG00000196218.7	ENST00000359596.3	chr19	106	+	True	39025415	39025415	G	T	ENST00000359596.3:c.11315G>T	R3772L	Missense	E_79	SNP	True	0	Class 0: This mutation can be originally modeled.	0aa	232aa	Ryr1	ENSMUSG00000030592.19	ENSMUST00000214374.2	chr7	109	-	SNP	Missense	E_80	28746925.0	28746925.0	C	A	ENSMUST00000214374.2:c.11348G>T	R3783L	28746925.0	28746925.0	C	A	ENSMUST00000214374.2:c.11348G>T	R3783L	CLINVAR-H2087671	CLINVAR-H2087671-M01-V01	CLINVAR	808566.0	False	False	False	False	False	232
RYR1	ENSG00000196218.7	ENST00000359596.3	chr19	106	+	True	39025416	39025416	G	A	ENST00000359596.3:c.11316G>A	R3772delinsR	Silent	E_79	SNP	True	0	Class 0: This mutation can be originally modeled.	0aa	232aa	Ryr1	ENSMUSG00000030592.19	ENSMUST00000214374.2	chr7	109	-	SNP	Silent	E_80	28746924.0	28746924.0	C	T	ENSMUST00000214374.2:c.11349G>A	R3783delinsR	28746924.0	28746924.0	C	T	ENSMUST00000214374.2:c.11349G>A	R3783delinsR	CLINVAR-H2087672	CLINVAR-H2087672-M01-V01	CLINVAR	799312.0	False	False	False	False	False	232
RYR1	ENSG00000196218.7	ENST00000359596.3	chr19	106	+	True	39025419	39025419	G	A	ENST00000359596.3:c.11319G>A	G3773delinsG	Silent	E_79	SNP	True	0	Class 0: This mutation can be originally modeled.	1aa	231aa	Ryr1	ENSMUSG00000030592.19	ENSMUST00000214374.2	chr7	109	-	SNP	Silent	E_80	28746921.0	28746921.0	A	T	ENSMUST00000214374.2:c.11352T>A	G3784delinsG	28746921.0	28746921.0	A	T	ENSMUST00000214374.2:c.11352T>A	G3784delinsG	CLINVAR-H2087673	CLINVAR-H2087673-M01-V01	CLINVAR	1579548.0	False	False	False	False	False	232
RYR1	ENSG00000196218.7	ENST00000359596.3	chr19	106	+	True	39025421	39025421	C	T	ENST00000359596.3:c.11321C>T	A3774V	Missense	E_79	SNP	True	0	Class 0: This mutation can be originally modeled.	2aa	230aa	Ryr1	ENSMUSG00000030592.19	ENSMUST00000214374.2	chr7	109	-	SNP	Missense	E_80	28746919.0	28746919.0	G	A	ENSMUST00000214374.2:c.11354C>T	A3785V	28746919.0	28746919.0	G	A	ENSMUST00000214374.2:c.11354C>T	A3785V	CLINVAR-H2087674	CLINVAR-H2087674-M01-V01	CLINVAR	252488.0	False	False	False	False	False	232
RYR1	ENSG00000196218.7	ENST00000359596.3	chr19	106	+	True	39025424	39025424	C	T	ENST00000359596.3:c.11324C>T	A3775V	Missense	E_79	SNP	True	0	Class 0: This mutation can be originally modeled.	3aa	229aa	Ryr1	ENSMUSG00000030592.19	ENSMUST00000214374.2	chr7	109	-	SNP	Missense	E_80	28746916.0	28746916.0	G	A	ENSMUST00000214374.2:c.11357C>T	A3786V	28746916.0	28746916.0	G	A	ENSMUST00000214374.2:c.11357C>T	A3786V	CLINVAR-H2087675	CLINVAR-H2087675-M01-V01	CLINVAR	1021979.0	False	False	False	False	False	232
RYR1	ENSG00000196218.7	ENST00000359596.3	chr19	106	+	True	39025425	39025425	C	T	ENST00000359596.3:c.11325C>T	A3775delinsA	Silent	E_79	SNP	True	0	Class 0: This mutation can be originally modeled.	3aa	229aa	Ryr1	ENSMUSG00000030592.19	ENSMUST00000214374.2	chr7	109	-	SNP	Silent	E_80	28746915.0	28746915.0	A	A	ENSMUST00000214374.2:c.11358T>T	A3786delinsA	28746915.0	28746915.0	A	A	ENSMUST00000214374.2:c.11358T>T	A3786delinsA	CLINVAR-H2087676	CLINVAR-H2087676-M01-V01	CLINVAR	2161537.0	False	False	False	False	False	232
RYR1	ENSG00000196218.7	ENST00000359596.3	chr19	106	+	True	39025429	39025429	A	G	ENST00000359596.3:c.11329A>G	M3777V	Missense	E_79	SNP	True	0	Class 0: This mutation can be originally modeled.	5aa	227aa	Ryr1	ENSMUSG00000030592.19	ENSMUST00000214374.2	chr7	109	-	SNP	Missense	E_80	28746911.0	28746911.0	T	C	ENSMUST00000214374.2:c.11362A>G	M3788V	28746911.0	28746911.0	T	C	ENSMUST00000214374.2:c.11362A>G	M3788V	CLINVAR-H2087677	CLINVAR-H2087677-M01-V01	CLINVAR	849740.0	False	False	False	False	False	232
RYR1	ENSG00000196218.7	ENST00000359596.3	chr19	106	+	True	39025434	39025434	G	A	ENST00000359596.3:c.11334G>A	V3778delinsV	Silent	E_79	SNP	True	0	Class 0: This mutation can be originally modeled.	6aa	226aa	Ryr1	ENSMUSG00000030592.19	ENSMUST00000214374.2	chr7	109	-	SNP	Silent	E_80	28746906.0	28746906.0	T	T	ENSMUST00000214374.2:c.11367A>A	V3789delinsV	28746906.0	28746906.0	T	T	ENSMUST00000214374.2:c.11367A>A	V3789delinsV	CLINVAR-H2087678	CLINVAR-H2087678-M01-V01	CLINVAR	544473.0	False	False	False	False	False	232
RYR1	ENSG00000196218.7	ENST00000359596.3	chr19	106	+	True	39025437	39025437	G	A	ENST00000359596.3:c.11337G>A	L3779delinsL	Silent	E_79	SNP	True	0	Class 0: This mutation can be originally modeled.	7aa	225aa	Ryr1	ENSMUSG00000030592.19	ENSMUST00000214374.2	chr7	109	-	SNP	Silent	E_80	28746903.0	28746903.0	C	T	ENSMUST00000214374.2:c.11370G>A	L3790delinsL	28746903.0	28746903.0	C	T	ENSMUST00000214374.2:c.11370G>A	L3790delinsL	CLINVAR-H2087679	CLINVAR-H2087679-M01-V01	CLINVAR	544470.0	False	False	False	False	False	232
RYR1	ENSG00000196218.7	ENST00000359596.3	chr19	106	+	True	39025439	39025439	A	C	ENST00000359596.3:c.11339A>C	Q3780P	Missense	E_79	SNP	True	0	Class 0: This mutation can be originally modeled.	8aa	224aa	Ryr1	ENSMUSG00000030592.19	ENSMUST00000214374.2	chr7	109	-	SNP	Missense	E_80	28746901.0	28746901.0	T	G	ENSMUST00000214374.2:c.11372A>C	Q3791P	28746901.0	28746901.0	T	G	ENSMUST00000214374.2:c.11372A>C	Q3791P	CLINVAR-H2087680	CLINVAR-H2087680-M01-V01	CLINVAR	2435501.0	False	False	False	False	False	232
RYR1	ENSG00000196218.7	ENST00000359596.3	chr19	106	+	True	39025442	39025442	T	A	ENST00000359596.3:c.11342T>A	M3781K	Missense	E_79	SNP	True	0	Class 0: This mutation can be originally modeled.	9aa	223aa	Ryr1	ENSMUSG00000030592.19	ENSMUST00000214374.2	chr7	109	-	SNP	Missense	E_80	28746898.0	28746898.0	A	T	ENSMUST00000214374.2:c.11375T>A	M3792K	28746898.0	28746898.0	A	T	ENSMUST00000214374.2:c.11375T>A	M3792K	CLINVAR-H2087681	CLINVAR-H2087681-M01-V01	CLINVAR	1507514.0	False	False	False	False	False	232
RYR1	ENSG00000196218.7	ENST00000359596.3	chr19	106	+	True	39025448	39025448	G	A	ENST00000359596.3:c.11348G>A	S3783N	Missense	E_79	SNP	True	0	Class 0: This mutation can be originally modeled.	11aa	221aa	Ryr1	ENSMUSG00000030592.19	ENSMUST00000214374.2	chr7	109	-	SNP	Missense	E_80	28746892.0	28746892.0	C	T	ENSMUST00000214374.2:c.11381G>A	S3794N	28746892.0	28746892.0	C	T	ENSMUST00000214374.2:c.11381G>A	S3794N	CLINVAR-H2087682	CLINVAR-H2087682-M01-V01	CLINVAR	1465686.0	False	False	False	False	False	232
RYR1	ENSG00000196218.7	ENST00000359596.3	chr19	106	+	True	39025454	39025454	G	A	ENST00000359596.3:c.11354G>A	C3785Y	Missense	E_79	SNP	True	0	Class 0: This mutation can be originally modeled.	13aa	219aa	Ryr1	ENSMUSG00000030592.19	ENSMUST00000214374.2	chr7	109	-	SNP	Missense	E_80	28746886.0	28746886.0	C	T	ENSMUST00000214374.2:c.11387G>A	C3796Y	28746886.0	28746886.0	C	T	ENSMUST00000214374.2:c.11387G>A	C3796Y	CLINVAR-H2087683	CLINVAR-H2087683-M01-V01	CLINVAR	590383.0	False	False	False	False	False	232
RYR1	ENSG00000196218.7	ENST00000359596.3	chr19	106	+	True	39025457	39025457	A	G	ENST00000359596.3:c.11357A>G	K3786R	Missense	E_79	SNP	True	0	Class 0: This mutation can be originally modeled.	14aa	218aa	Ryr1	ENSMUSG00000030592.19	ENSMUST00000214374.2	chr7	109	-	SNP	Missense	E_80	28746883.0	28746883.0	T	C	ENSMUST00000214374.2:c.11390A>G	K3797R	28746883.0	28746883.0	T	C	ENSMUST00000214374.2:c.11390A>G	K3797R	CLINVAR-H2087684	CLINVAR-H2087684-M01-V01	CLINVAR	1420361.0	False	False	False	False	False	232
RYR1	ENSG00000196218.7	ENST00000359596.3	chr19	106	+	True	39025784	39025784	A	G	ENST00000359596.3:c.11363A>G	E3788G	Missense	E_80	SNP	True	0	Class 0: This mutation can be originally modeled.	16aa	216aa	Ryr1	ENSMUSG00000030592.19	ENSMUST00000214374.2	chr7	109	-	SNP	Missense	E_81	28746498.0	28746498.0	T	C	ENSMUST00000214374.2:c.11396A>G	E3799G	28746498.0	28746498.0	T	C	ENSMUST00000214374.2:c.11396A>G	E3799G	CLINVAR-H2087695	CLINVAR-H2087695-M01-V01	CLINVAR	2060468.0	False	False	False	False	False	232
RYR1	ENSG00000196218.7	ENST00000359596.3	chr19	106	+	True	39025790	39025790	G	T	ENST00000359596.3:c.11369G>T	G3790V	Missense	E_80	SNP	True	0	Class 0: This mutation can be originally modeled.	18aa	214aa	Ryr1	ENSMUSG00000030592.19	ENSMUST00000214374.2	chr7	109	-	SNP	Missense	E_81	28746492.0	28746492.0	C	A	ENSMUST00000214374.2:c.11402G>T	G3801V	28746492.0	28746492.0	C	A	ENSMUST00000214374.2:c.11402G>T	G3801V	CLINVAR-H2087696	CLINVAR-H2087696-M01-V01	CLINVAR	2578825.0	False	False	False	False	False	232
RYR1	ENSG00000196218.7	ENST00000359596.3	chr19	106	+	True	39025794	39025794	C	T	ENST00000359596.3:c.11373C>T	A3791delinsA	Silent	E_80	SNP	True	0	Class 0: This mutation can be originally modeled.	19aa	213aa	Ryr1	ENSMUSG00000030592.19	ENSMUST00000214374.2	chr7	109	-	SNP	Silent	E_81	28746488.0	28746488.0	G	A	ENSMUST00000214374.2:c.11406C>T	A3802delinsA	28746488.0	28746488.0	G	A	ENSMUST00000214374.2:c.11406C>T	A3802delinsA	CLINVAR-H2087697	CLINVAR-H2087697-M01-V01	CLINVAR	1529393.0	False	False	False	False	False	232
RYR1	ENSG00000196218.7	ENST00000359596.3	chr19	106	+	True	39025806	39025806	C	T	ENST00000359596.3:c.11385C>T	S3795delinsS	Silent	E_80	SNP	True	0	Class 0: This mutation can be originally modeled.	23aa	209aa	Ryr1	ENSMUSG00000030592.19	ENSMUST00000214374.2	chr7	109	-	SNP	Silent	E_81	28746476.0	28746476.0	G	A	ENSMUST00000214374.2:c.11418C>T	S3806delinsS	28746476.0	28746476.0	G	A	ENSMUST00000214374.2:c.11418C>T	S3806delinsS	CLINVAR-H2087698	CLINVAR-H2087698-M01-V01	CLINVAR	329107.0	False	False	False	False	False	232
RYR1	ENSG00000196218.7	ENST00000359596.3	chr19	106	+	True	39025809	39025809	C	T	ENST00000359596.3:c.11388C>T	T3796delinsT	Silent	E_80	SNP	True	0	Class 0: This mutation can be originally modeled.	24aa	208aa	Ryr1	ENSMUSG00000030592.19	ENSMUST00000214374.2	chr7	109	-	SNP	Silent	E_81	28746473.0	28746473.0	G	A	ENSMUST00000214374.2:c.11421C>T	T3807delinsT	28746473.0	28746473.0	G	A	ENSMUST00000214374.2:c.11421C>T	T3807delinsT	CLINVAR-H2087699	CLINVAR-H2087699-M01-V01	CLINVAR	1081599.0	False	False	False	False	False	232
RYR1	ENSG00000196218.7	ENST00000359596.3	chr19	106	+	True	39025818	39025818	G	T	ENST00000359596.3:c.11397G>T	L3799delinsL	Silent	E_80	SNP	True	0	Class 0: This mutation can be originally modeled.	27aa	205aa	Ryr1	ENSMUSG00000030592.19	ENSMUST00000214374.2	chr7	109	-	SNP	Silent	E_81	28746464.0	28746464.0	C	A	ENSMUST00000214374.2:c.11430G>T	L3810delinsL	28746464.0	28746464.0	C	A	ENSMUST00000214374.2:c.11430G>T	L3810delinsL	CLINVAR-H2087700	CLINVAR-H2087700-M01-V01	CLINVAR	2178503.0	False	False	False	False	False	232
RYR1	ENSG00000196218.7	ENST00000359596.3	chr19	106	+	True	39025824	39025824	C	T	ENST00000359596.3:c.11403C>T	I3801delinsI	Silent	E_80	SNP	True	0	Class 0: This mutation can be originally modeled.	29aa	203aa	Ryr1	ENSMUSG00000030592.19	ENSMUST00000214374.2	chr7	109	-	SNP	Silent	E_81	28746458.0	28746458.0	G	A	ENSMUST00000214374.2:c.11436C>T	I3812delinsI	28746458.0	28746458.0	G	A	ENSMUST00000214374.2:c.11436C>T	I3812delinsI	CLINVAR-H2087701	CLINVAR-H2087701-M01-V01	CLINVAR	1630436.0	False	False	False	False	False	232
RYR1	ENSG00000196218.7	ENST00000359596.3	chr19	106	+	True	39025833	39025833	C	T	ENST00000359596.3:c.11412C>T	L3804delinsL	Silent	E_80	SNP	True	0	Class 0: This mutation can be originally modeled.	32aa	200aa	Ryr1	ENSMUSG00000030592.19	ENSMUST00000214374.2	chr7	109	-	SNP	Silent	E_81	28746449.0	28746449.0	A	A	ENSMUST00000214374.2:c.11445T>T	L3815delinsL	28746449.0	28746449.0	A	A	ENSMUST00000214374.2:c.11445T>T	L3815delinsL	CLINVAR-H2087702	CLINVAR-H2087702-M01-V01	CLINVAR	329108.0	False	False	False	False	False	232
RYR1	ENSG00000196218.7	ENST00000359596.3	chr19	106	+	True	39025837	39025837	G	A	ENST00000359596.3:c.11416G>A	G3806R	Missense	E_80	SNP	True	0	Class 0: This mutation can be originally modeled.	34aa	198aa	Ryr1	ENSMUSG00000030592.19	ENSMUST00000214374.2	chr7	109	-	SNP	Missense	E_81	28746445.0	28746445.0	C	T	ENSMUST00000214374.2:c.11449G>A	G3817R	28746445.0	28746445.0	C	T	ENSMUST00000214374.2:c.11449G>A	G3817R	CLINVAR-H2087703	CLINVAR-H2087703-M01-V01	CLINVAR	1120230.0	False	False	False	False	False	232
RYR1	ENSG00000196218.7	ENST00000359596.3	chr19	106	+	True	39025855	39025855	C	T	ENST00000359596.3:c.11434C>T	Q3812*	Nonsense	E_80	SNP	True	0	Class 0: This mutation can be originally modeled.	40aa	192aa	Ryr1	ENSMUSG00000030592.19	ENSMUST00000214374.2	chr7	109	-	SNP	Nonsense	E_81	28746427.0	28746427.0	G	A	ENSMUST00000214374.2:c.11467C>T	Q3823*	28746427.0	28746427.0	G	A	ENSMUST00000214374.2:c.11467C>T	Q3823*	CLINVAR-H2087706	CLINVAR-H2087706-M01-V01	CLINVAR	1895487.0	False	False	False	False	False	232
RYR1	ENSG00000196218.7	ENST00000359596.3	chr19	106	+	True	39025959	39025959	A	T	ENST00000359596.3:c.11443A>T	M3815L	Missense	E_81	SNP	True	0	Class 0: This mutation can be originally modeled.	43aa	189aa	Ryr1	ENSMUSG00000030592.19	ENSMUST00000214374.2	chr7	109	-	SNP	Missense	E_82	28746303.0	28746303.0	T	A	ENSMUST00000214374.2:c.11476A>T	M3826L	28746303.0	28746303.0	T	A	ENSMUST00000214374.2:c.11476A>T	M3826L	CLINVAR-H2087715	CLINVAR-H2087715-M01-V01	CLINVAR	862882.0	False	False	False	False	False	232
RYR1	ENSG00000196218.7	ENST00000359596.3	chr19	106	+	True	39025962	39025962	C	T	ENST00000359596.3:c.11446C>T	L3816delinsL	Silent	E_81	SNP	True	0	Class 0: This mutation can be originally modeled.	44aa	188aa	Ryr1	ENSMUSG00000030592.19	ENSMUST00000214374.2	chr7	109	-	SNP	Silent	E_82	28746300.0	28746300.0	G	A	ENSMUST00000214374.2:c.11479C>T	L3827delinsL	28746300.0	28746300.0	G	A	ENSMUST00000214374.2:c.11479C>T	L3827delinsL	CLINVAR-H2087716	CLINVAR-H2087716-M01-V01	CLINVAR	1087805.0	False	False	False	False	False	232
RYR1	ENSG00000196218.7	ENST00000359596.3	chr19	106	+	True	39025965	39025965	G	A	ENST00000359596.3:c.11449G>A	D3817N	Missense	E_81	SNP	True	0	Class 0: This mutation can be originally modeled.	45aa	187aa	Ryr1	ENSMUSG00000030592.19	ENSMUST00000214374.2	chr7	109	-	SNP	Missense	E_82	28746297.0	28746297.0	C	T	ENSMUST00000214374.2:c.11482G>A	D3828N	28746297.0	28746297.0	C	T	ENSMUST00000214374.2:c.11482G>A	D3828N	CLINVAR-H2087717	CLINVAR-H2087717-M01-V01	CLINVAR	2276108.0	False	False	False	False	False	232
RYR1	ENSG00000196218.7	ENST00000359596.3	chr19	106	+	True	39025966	39025966	A	G	ENST00000359596.3:c.11450A>G	D3817G	Missense	E_81	SNP	True	0	Class 0: This mutation can be originally modeled.	45aa	187aa	Ryr1	ENSMUSG00000030592.19	ENSMUST00000214374.2	chr7	109	-	SNP	Missense	E_82	28746296.0	28746296.0	T	C	ENSMUST00000214374.2:c.11483A>G	D3828G	28746296.0	28746296.0	T	C	ENSMUST00000214374.2:c.11483A>G	D3828G	CLINVAR-H2087718	CLINVAR-H2087718-M01-V01	CLINVAR	2047353.0	False	False	False	False	False	232
RYR1	ENSG00000196218.7	ENST00000359596.3	chr19	106	+	True	39025966	39025966	A	T	ENST00000359596.3:c.11450A>T	D3817V	Missense	E_81	SNP	True	0	Class 0: This mutation can be originally modeled.	45aa	187aa	Ryr1	ENSMUSG00000030592.19	ENSMUST00000214374.2	chr7	109	-	SNP	Missense	E_82	28746296.0	28746296.0	T	A	ENSMUST00000214374.2:c.11483A>T	D3828V	28746296.0	28746296.0	T	A	ENSMUST00000214374.2:c.11483A>T	D3828V	CLINVAR-H2087719	CLINVAR-H2087719-M01-V01	CLINVAR	544380.0	False	False	False	False	False	232
RYR1	ENSG00000196218.7	ENST00000359596.3	chr19	106	+	True	39025993	39025993	G	T	ENST00000359596.3:c.11477G>T	G3826V	Missense	E_81	SNP	True	0	Class 0: This mutation can be originally modeled.	54aa	178aa	Ryr1	ENSMUSG00000030592.19	ENSMUST00000214374.2	chr7	109	-	SNP	Missense	E_82	28746269.0	28746269.0	C	A	ENSMUST00000214374.2:c.11510G>T	G3837V	28746269.0	28746269.0	C	A	ENSMUST00000214374.2:c.11510G>T	G3837V	CLINVAR-H2087721	CLINVAR-H2087721-M01-V01	CLINVAR	1434213.0	False	False	False	False	False	232
RYR1	ENSG00000196218.7	ENST00000359596.3	chr19	106	+	True	39025994	39025994	C	T	ENST00000359596.3:c.11478C>T	G3826delinsG	Silent	E_81	SNP	True	0	Class 0: This mutation can be originally modeled.	54aa	178aa	Ryr1	ENSMUSG00000030592.19	ENSMUST00000214374.2	chr7	109	-	SNP	Silent	E_82	28746268.0	28746268.0	G	A	ENSMUST00000214374.2:c.11511C>T	G3837delinsG	28746268.0	28746268.0	G	A	ENSMUST00000214374.2:c.11511C>T	G3837delinsG	CLINVAR-H2087722	CLINVAR-H2087722-M01-V01	CLINVAR	794243.0	False	False	False	False	False	232
RYR1	ENSG00000196218.7	ENST00000359596.3	chr19	106	+	True	39025997	39025997	C	T	ENST00000359596.3:c.11481C>T	F3827delinsF	Silent	E_81	SNP	True	0	Class 0: This mutation can be originally modeled.	55aa	177aa	Ryr1	ENSMUSG00000030592.19	ENSMUST00000214374.2	chr7	109	-	SNP	Silent	E_82	28746265.0	28746265.0	G	A	ENSMUST00000214374.2:c.11514C>T	F3838delinsF	28746265.0	28746265.0	G	A	ENSMUST00000214374.2:c.11514C>T	F3838delinsF	CLINVAR-H2087723	CLINVAR-H2087723-M01-V01	CLINVAR	1133765.0	False	False	False	False	False	232
RYR1	ENSG00000196218.7	ENST00000359596.3	chr19	106	+	True	39026002	39026002	A	G	ENST00000359596.3:c.11486A>G	Q3829R	Missense	E_81	SNP	True	0	Class 0: This mutation can be originally modeled.	57aa	175aa	Ryr1	ENSMUSG00000030592.19	ENSMUST00000214374.2	chr7	109	-	SNP	Missense	E_82	28746260.0	28746260.0	T	C	ENSMUST00000214374.2:c.11519A>G	Q3840R	28746260.0	28746260.0	T	C	ENSMUST00000214374.2:c.11519A>G	Q3840R	CLINVAR-H2087724	CLINVAR-H2087724-M01-V01	CLINVAR	1057030.0	False	False	False	False	False	232
RYR1	ENSG00000196218.7	ENST00000359596.3	chr19	106	+	True	39026020	39026020	T	G	ENST00000359596.3:c.11504T>G	M3835R	Missense	E_81	SNP	True	0	Class 0: This mutation can be originally modeled.	63aa	169aa	Ryr1	ENSMUSG00000030592.19	ENSMUST00000214374.2	chr7	109	-	SNP	Missense	E_82	28746242.0	28746242.0	A	C	ENSMUST00000214374.2:c.11537T>G	M3846R	28746242.0	28746242.0	A	C	ENSMUST00000214374.2:c.11537T>G	M3846R	CLINVAR-H2087725	CLINVAR-H2087725-M01-V01	CLINVAR	2202178.0	False	False	False	False	False	232
RYR1	ENSG00000196218.7	ENST00000359596.3	chr19	106	+	True	39026032	39026032	G	A	ENST00000359596.3:c.11516G>A	S3839N	Missense	E_81	SNP	True	0	Class 0: This mutation can be originally modeled.	67aa	165aa	Ryr1	ENSMUSG00000030592.19	ENSMUST00000214374.2	chr7	109	-	SNP	Missense	E_82	28746230.0	28746230.0	C	T	ENSMUST00000214374.2:c.11549G>A	S3850N	28746230.0	28746230.0	C	T	ENSMUST00000214374.2:c.11549G>A	S3850N	CLINVAR-H2087726	CLINVAR-H2087726-M01-V01	CLINVAR	2689893.0	False	False	False	False	False	232
RYR1	ENSG00000196218.7	ENST00000359596.3	chr19	106	+	True	39026032	39026032	G	C	ENST00000359596.3:c.11516G>C	S3839T	Missense	E_81	SNP	True	0	Class 0: This mutation can be originally modeled.	67aa	165aa	Ryr1	ENSMUSG00000030592.19	ENSMUST00000214374.2	chr7	109	-	SNP	Missense	E_82	28746230.0	28746230.0	C	G	ENSMUST00000214374.2:c.11549G>C	S3850T	28746230.0	28746230.0	C	G	ENSMUST00000214374.2:c.11549G>C	S3850T	CLINVAR-H2087727	CLINVAR-H2087727-M01-V01	CLINVAR	970867.0	False	False	False	False	False	232
RYR1	ENSG00000196218.7	ENST00000359596.3	chr19	106	+	True	39026637	39026637	C	T	ENST00000359596.3:c.11517C>T	S3839delinsS	Silent	E_82	SNP	True	0	Class 0: This mutation can be originally modeled.	67aa	165aa	Ryr1	ENSMUSG00000030592.19	ENSMUST00000214374.2	chr7	109	-	SNP	Silent	E_83	28745102.0	28745102.0	G	A	ENSMUST00000214374.2:c.11550C>T	S3850delinsS	28745102.0	28745102.0	G	A	ENSMUST00000214374.2:c.11550C>T	S3850delinsS	CLINVAR-H2087735	CLINVAR-H2087735-M01-V01	CLINVAR	329109.0	False	False	False	False	False	232
RYR1	ENSG00000196218.7	ENST00000359596.3	chr19	106	+	True	39026638	39026638	G	A	ENST00000359596.3:c.11518G>A	V3840I	Missense	E_82	SNP	True	0	Class 0: This mutation can be originally modeled.	68aa	164aa	Ryr1	ENSMUSG00000030592.19	ENSMUST00000214374.2	chr7	109	-	SNP	Missense	E_83	28745101.0	28745101.0	C	T	ENSMUST00000214374.2:c.11551G>A	V3851I	28745101.0	28745101.0	C	T	ENSMUST00000214374.2:c.11551G>A	V3851I	CLINVAR-H2087736	CLINVAR-H2087736-M01-V01	CLINVAR	133013.0	False	False	False	False	False	232
RYR1	ENSG00000196218.7	ENST00000359596.3	chr19	106	+	True	39026651	39026651	A	G	ENST00000359596.3:c.11531A>G	N3844S	Missense	E_82	SNP	True	0	Class 0: This mutation can be originally modeled.	72aa	160aa	Ryr1	ENSMUSG00000030592.19	ENSMUST00000214374.2	chr7	109	-	SNP	Missense	E_83	28745088.0	28745088.0	T	C	ENSMUST00000214374.2:c.11564A>G	N3855S	28745088.0	28745088.0	T	C	ENSMUST00000214374.2:c.11564A>G	N3855S	CLINVAR-H2087737	CLINVAR-H2087737-M01-V01	CLINVAR	1355287.0	False	False	False	False	False	232
RYR1	ENSG00000196218.7	ENST00000359596.3	chr19	106	+	True	39026659	39026659	G	C	ENST00000359596.3:c.11539G>C	E3847Q	Missense	E_82	SNP	True	0	Class 0: This mutation can be originally modeled.	75aa	157aa	Ryr1	ENSMUSG00000030592.19	ENSMUST00000214374.2	chr7	109	-	SNP	Missense	E_83	28745080.0	28745080.0	C	G	ENSMUST00000214374.2:c.11572G>C	E3858Q	28745080.0	28745080.0	C	G	ENSMUST00000214374.2:c.11572G>C	E3858Q	CLINVAR-H2087738	CLINVAR-H2087738-M01-V01	CLINVAR	1901001.0	False	False	False	False	False	232
RYR1	ENSG00000196218.7	ENST00000359596.3	chr19	106	+	True	39026661	39026661	G	A	ENST00000359596.3:c.11541G>A	E3847delinsE	Silent	E_82	SNP	True	0	Class 0: This mutation can be originally modeled.	75aa	157aa	Ryr1	ENSMUSG00000030592.19	ENSMUST00000214374.2	chr7	109	-	SNP	Silent	E_83	28745078.0	28745078.0	C	T	ENSMUST00000214374.2:c.11574G>A	E3858delinsE	28745078.0	28745078.0	C	T	ENSMUST00000214374.2:c.11574G>A	E3858delinsE	CLINVAR-H2087739	CLINVAR-H2087739-M01-V01	CLINVAR	513336.0	False	False	False	False	False	232
RYR1	ENSG00000196218.7	ENST00000359596.3	chr19	106	+	True	39026663	39026663	G	A	ENST00000359596.3:c.11543G>A	R3848K	Missense	E_82	SNP	True	0	Class 0: This mutation can be originally modeled.	76aa	156aa	Ryr1	ENSMUSG00000030592.19	ENSMUST00000214374.2	chr7	109	-	SNP	Missense	E_83	28745076.0	28745076.0	C	T	ENSMUST00000214374.2:c.11576G>A	R3859K	28745076.0	28745076.0	C	T	ENSMUST00000214374.2:c.11576G>A	R3859K	CLINVAR-H2087740	CLINVAR-H2087740-M01-V01	CLINVAR	590385.0	False	False	False	False	False	232
RYR1	ENSG00000196218.7	ENST00000359596.3	chr19	106	+	True	39026667	39026667	G	A	ENST00000359596.3:c.11547G>A	Q3849delinsQ	Silent	E_82	SNP	True	0	Class 0: This mutation can be originally modeled.	77aa	155aa	Ryr1	ENSMUSG00000030592.19	ENSMUST00000214374.2	chr7	109	-	SNP	Silent	E_83	28745072.0	28745072.0	C	T	ENSMUST00000214374.2:c.11580G>A	Q3860delinsQ	28745072.0	28745072.0	C	T	ENSMUST00000214374.2:c.11580G>A	Q3860delinsQ	CLINVAR-H2087741	CLINVAR-H2087741-M01-V01	CLINVAR	133014.0	False	False	False	False	False	232
RYR1	ENSG00000196218.7	ENST00000359596.3	chr19	106	+	True	39026668	39026668	A	G	ENST00000359596.3:c.11548A>G	N3850D	Missense	E_82	SNP	True	0	Class 0: This mutation can be originally modeled.	78aa	154aa	Ryr1	ENSMUSG00000030592.19	ENSMUST00000214374.2	chr7	109	-	SNP	Missense	E_83	28745071.0	28745071.0	T	C	ENSMUST00000214374.2:c.11581A>G	N3861D	28745071.0	28745071.0	T	C	ENSMUST00000214374.2:c.11581A>G	N3861D	CLINVAR-H2087742	CLINVAR-H2087742-M01-V01	CLINVAR	645700.0	False	False	False	False	False	232
RYR1	ENSG00000196218.7	ENST00000359596.3	chr19	106	+	True	39026673	39026673	G	A	ENST00000359596.3:c.11553G>A	K3851delinsK	Silent	E_82	SNP	True	0	Class 0: This mutation can be originally modeled.	79aa	153aa	Ryr1	ENSMUSG00000030592.19	ENSMUST00000214374.2	chr7	109	-	SNP	Silent	E_83	28745066.0	28745066.0	C	T	ENSMUST00000214374.2:c.11586G>A	K3862delinsK	28745066.0	28745066.0	C	T	ENSMUST00000214374.2:c.11586G>A	K3862delinsK	CLINVAR-H2087743	CLINVAR-H2087743-M01-V01	CLINVAR	1541057.0	False	False	False	False	False	232
RYR1	ENSG00000196218.7	ENST00000359596.3	chr19	106	+	True	39026676	39026676	C	T	ENST00000359596.3:c.11556C>T	A3852delinsA	Silent	E_82	SNP	True	0	Class 0: This mutation can be originally modeled.	80aa	152aa	Ryr1	ENSMUSG00000030592.19	ENSMUST00000214374.2	chr7	109	-	SNP	Silent	E_83	28745063.0	28745063.0	T	A	ENSMUST00000214374.2:c.11589A>T	A3863delinsA	28745063.0	28745063.0	T	A	ENSMUST00000214374.2:c.11589A>T	A3863delinsA	CLINVAR-H2087744	CLINVAR-H2087744-M01-V01	CLINVAR	256409.0	False	False	False	False	False	232
RYR1	ENSG00000196218.7	ENST00000359596.3	chr19	106	+	True	39026677	39026677	G	A	ENST00000359596.3:c.11557G>A	E3853K	Missense	E_82	SNP	True	0	Class 0: This mutation can be originally modeled.	81aa	151aa	Ryr1	ENSMUSG00000030592.19	ENSMUST00000214374.2	chr7	109	-	SNP	Missense	E_83	28745062.0	28745062.0	C	T	ENSMUST00000214374.2:c.11590G>A	E3864K	28745062.0	28745062.0	C	T	ENSMUST00000214374.2:c.11590G>A	E3864K	CLINVAR-H2087745	CLINVAR-H2087745-M01-V01	CLINVAR	161376.0	False	False	False	False	False	232
RYR1	ENSG00000196218.7	ENST00000359596.3	chr19	106	+	True	39026679	39026679	G	A	ENST00000359596.3:c.11559G>A	E3853delinsE	Silent	E_82	SNP	True	0	Class 0: This mutation can be originally modeled.	81aa	151aa	Ryr1	ENSMUSG00000030592.19	ENSMUST00000214374.2	chr7	109	-	SNP	Silent	E_83	28745060.0	28745060.0	C	T	ENSMUST00000214374.2:c.11592G>A	E3864delinsE	28745060.0	28745060.0	C	T	ENSMUST00000214374.2:c.11592G>A	E3864delinsE	CLINVAR-H2087746	CLINVAR-H2087746-M01-V01	CLINVAR	1654153.0	False	False	False	False	False	232
RYR1	ENSG00000196218.7	ENST00000359596.3	chr19	106	+	True	39026683	39026683	C	T	ENST00000359596.3:c.11563C>T	L3855delinsL	Silent	E_82	SNP	True	0	Class 0: This mutation can be originally modeled.	83aa	149aa	Ryr1	ENSMUSG00000030592.19	ENSMUST00000214374.2	chr7	109	-	SNP	Silent	E_83	28745056.0	28745056.0	G	A	ENSMUST00000214374.2:c.11596C>T	L3866delinsL	28745056.0	28745056.0	G	A	ENSMUST00000214374.2:c.11596C>T	L3866delinsL	CLINVAR-H2087747	CLINVAR-H2087747-M01-V01	CLINVAR	1598113.0	False	False	False	False	False	232
RYR1	ENSG00000196218.7	ENST00000359596.3	chr19	106	+	True	39026691	39026691	G	A	ENST00000359596.3:c.11571G>A	M3857I	Missense	E_82	SNP	True	0	Class 0: This mutation can be originally modeled.	85aa	147aa	Ryr1	ENSMUSG00000030592.19	ENSMUST00000214374.2	chr7	109	-	SNP	Missense	E_83	28745048.0	28745048.0	C	T	ENSMUST00000214374.2:c.11604G>A	M3868I	28745048.0	28745048.0	C	T	ENSMUST00000214374.2:c.11604G>A	M3868I	CLINVAR-H2087748	CLINVAR-H2087748-M01-V01	CLINVAR	572052.0	False	False	False	False	False	232
RYR1	ENSG00000196218.7	ENST00000359596.3	chr19	106	+	True	39026693	39026693	T	A	ENST00000359596.3:c.11573T>A	V3858E	Missense	E_82	SNP	True	0	Class 0: This mutation can be originally modeled.	86aa	146aa	Ryr1	ENSMUSG00000030592.19	ENSMUST00000214374.2	chr7	109	-	SNP	Missense	E_83	28745046.0	28745046.0	A	T	ENSMUST00000214374.2:c.11606T>A	V3869E	28745046.0	28745046.0	A	T	ENSMUST00000214374.2:c.11606T>A	V3869E	CLINVAR-H2087749	CLINVAR-H2087749-M01-V01	CLINVAR	1363241.0	False	False	False	False	False	232
RYR1	ENSG00000196218.7	ENST00000359596.3	chr19	106	+	True	39026698	39026698	G	A	ENST00000359596.3:c.11578G>A	E3860K	Missense	E_82	SNP	True	0	Class 0: This mutation can be originally modeled.	88aa	144aa	Ryr1	ENSMUSG00000030592.19	ENSMUST00000214374.2	chr7	109	-	SNP	Missense	E_83	28745041.0	28745041.0	C	T	ENSMUST00000214374.2:c.11611G>A	E3871K	28745041.0	28745041.0	C	T	ENSMUST00000214374.2:c.11611G>A	E3871K	CLINVAR-H2087750	CLINVAR-H2087750-M01-V01	CLINVAR	544399.0	False	False	False	False	False	232
RYR1	ENSG00000196218.7	ENST00000359596.3	chr19	106	+	True	39026702	39026702	A	G	ENST00000359596.3:c.11582A>G	D3861G	Missense	E_82	SNP	True	0	Class 0: This mutation can be originally modeled.	89aa	143aa	Ryr1	ENSMUSG00000030592.19	ENSMUST00000214374.2	chr7	109	-	SNP	Missense	E_83	28745037.0	28745037.0	T	C	ENSMUST00000214374.2:c.11615A>G	D3872G	28745037.0	28745037.0	T	C	ENSMUST00000214374.2:c.11615A>G	D3872G	CLINVAR-H2087751	CLINVAR-H2087751-M01-V01	CLINVAR	590386.0	False	False	False	False	False	232
RYR1	ENSG00000196218.7	ENST00000359596.3	chr19	106	+	True	39027398	39027398	C	T	ENST00000359596.3:c.11599C>T	R3867C	Missense	E_83	SNP	True	0	Class 0: This mutation can be originally modeled.	95aa	137aa	Ryr1	ENSMUSG00000030592.19	ENSMUST00000214374.2	chr7	109	-	SNP	Missense	E_84	28744353.0	28744353.0	G	A	ENSMUST00000214374.2:c.11632C>T	R3878C	28744353.0	28744353.0	G	A	ENSMUST00000214374.2:c.11632C>T	R3878C	CLINVAR-H2087763	CLINVAR-H2087763-M01-V01	CLINVAR	224400.0	False	False	False	False	False	232
RYR1	ENSG00000196218.7	ENST00000359596.3	chr19	106	+	True	39027399	39027399	G	A	ENST00000359596.3:c.11600G>A	R3867H	Missense	E_83	SNP	True	0	Class 0: This mutation can be originally modeled.	95aa	137aa	Ryr1	ENSMUSG00000030592.19	ENSMUST00000214374.2	chr7	109	-	SNP	Missense	E_84	28744352.0	28744352.0	C	T	ENSMUST00000214374.2:c.11633G>A	R3878H	28744352.0	28744352.0	C	T	ENSMUST00000214374.2:c.11633G>A	R3878H	CLINVAR-H2087764	CLINVAR-H2087764-M01-V01	CLINVAR	961199.0	False	False	False	False	False	232
RYR1	ENSG00000196218.7	ENST00000359596.3	chr19	106	+	True	39027400	39027400	C	T	ENST00000359596.3:c.11601C>T	R3867delinsR	Silent	E_83	SNP	True	0	Class 0: This mutation can be originally modeled.	95aa	137aa	Ryr1	ENSMUSG00000030592.19	ENSMUST00000214374.2	chr7	109	-	SNP	Silent	E_84	28744351.0	28744351.0	G	A	ENSMUST00000214374.2:c.11634C>T	R3878delinsR	28744351.0	28744351.0	G	A	ENSMUST00000214374.2:c.11634C>T	R3878delinsR	CLINVAR-H2087765	CLINVAR-H2087765-M01-V01	CLINVAR	1609300.0	False	False	False	False	False	232
RYR1	ENSG00000196218.7	ENST00000359596.3	chr19	106	+	True	39028526	39028526	A	C	ENST00000359596.3:c.11615A>C	K3872T	Missense	E_84	SNP	True	0	Class 0: This mutation can be originally modeled.	100aa	132aa	Ryr1	ENSMUSG00000030592.19	ENSMUST00000214374.2	chr7	109	-	SNP	Missense	E_85	28743348.0	28743348.0	T	G	ENSMUST00000214374.2:c.11648A>C	K3883T	28743348.0	28743348.0	T	G	ENSMUST00000214374.2:c.11648A>C	K3883T	CLINVAR-H2087775	CLINVAR-H2087775-M01-V01	CLINVAR	544409.0	False	False	False	False	False	232
RYR1	ENSG00000196218.7	ENST00000359596.3	chr19	106	+	True	39028534	39028534	G	A	ENST00000359596.3:c.11623G>A	A3875T	Missense	E_84	SNP	True	0	Class 0: This mutation can be originally modeled.	103aa	129aa	Ryr1	ENSMUSG00000030592.19	ENSMUST00000214374.2	chr7	109	-	SNP	Missense	E_85	28743340.0	28743340.0	C	T	ENSMUST00000214374.2:c.11656G>A	A3886T	28743340.0	28743340.0	C	T	ENSMUST00000214374.2:c.11656G>A	A3886T	CLINVAR-H2087776	CLINVAR-H2087776-M01-V01	CLINVAR	892621.0	False	False	False	False	False	232
RYR1	ENSG00000196218.7	ENST00000359596.3	chr19	106	+	True	39028536	39028536	G	A	ENST00000359596.3:c.11625G>A	A3875delinsA	Silent	E_84	SNP	True	0	Class 0: This mutation can be originally modeled.	103aa	129aa	Ryr1	ENSMUSG00000030592.19	ENSMUST00000214374.2	chr7	109	-	SNP	Silent	E_85	28743338.0	28743338.0	C	T	ENSMUST00000214374.2:c.11658G>A	A3886delinsA	28743338.0	28743338.0	C	T	ENSMUST00000214374.2:c.11658G>A	A3886delinsA	CLINVAR-H2087777	CLINVAR-H2087777-M01-V01	CLINVAR	159831.0	False	False	False	False	False	232
RYR1	ENSG00000196218.7	ENST00000359596.3	chr19	106	+	True	39028553	39028553	A	G	ENST00000359596.3:c.11642A>G	Q3881R	Missense	E_84	SNP	True	0	Class 0: This mutation can be originally modeled.	109aa	123aa	Ryr1	ENSMUSG00000030592.19	ENSMUST00000214374.2	chr7	109	-	SNP	Missense	E_85	28743321.0	28743321.0	T	C	ENSMUST00000214374.2:c.11675A>G	Q3892R	28743321.0	28743321.0	T	C	ENSMUST00000214374.2:c.11675A>G	Q3892R	CLINVAR-H2087778	CLINVAR-H2087778-M01-V01	CLINVAR	1407021.0	False	False	False	False	False	232
RYR1	ENSG00000196218.7	ENST00000359596.3	chr19	106	+	True	39028557	39028557	C	T	ENST00000359596.3:c.11646C>T	D3882delinsD	Silent	E_84	SNP	True	0	Class 0: This mutation can be originally modeled.	110aa	122aa	Ryr1	ENSMUSG00000030592.19	ENSMUST00000214374.2	chr7	109	-	SNP	Silent	E_85	28743317.0	28743317.0	G	A	ENSMUST00000214374.2:c.11679C>T	D3893delinsD	28743317.0	28743317.0	G	A	ENSMUST00000214374.2:c.11679C>T	D3893delinsD	CLINVAR-H2087779	CLINVAR-H2087779-M01-V01	CLINVAR	2498777.0	False	False	False	False	False	232
RYR1	ENSG00000196218.7	ENST00000359596.3	chr19	106	+	True	39028560	39028560	G	C	ENST00000359596.3:c.11649G>C	L3883delinsL	Silent	E_84	SNP	True	0	Class 0: This mutation can be originally modeled.	111aa	121aa	Ryr1	ENSMUSG00000030592.19	ENSMUST00000214374.2	chr7	109	-	SNP	Silent	E_85	28743314.0	28743314.0	C	G	ENSMUST00000214374.2:c.11682G>C	L3894delinsL	28743314.0	28743314.0	C	G	ENSMUST00000214374.2:c.11682G>C	L3894delinsL	CLINVAR-H2087780	CLINVAR-H2087780-M01-V01	CLINVAR	1982986.0	False	False	False	False	False	232
RYR1	ENSG00000196218.7	ENST00000359596.3	chr19	106	+	True	39028569	39028569	C	T	ENST00000359596.3:c.11658C>T	F3886delinsF	Silent	E_84	SNP	True	0	Class 0: This mutation can be originally modeled.	114aa	118aa	Ryr1	ENSMUSG00000030592.19	ENSMUST00000214374.2	chr7	109	-	SNP	Silent	E_85	28743305.0	28743305.0	G	A	ENSMUST00000214374.2:c.11691C>T	F3897delinsF	28743305.0	28743305.0	G	A	ENSMUST00000214374.2:c.11691C>T	F3897delinsF	CLINVAR-H2087783	CLINVAR-H2087783-M01-V01	CLINVAR	1145110.0	False	False	False	False	False	232
RYR1	ENSG00000196218.7	ENST00000359596.3	chr19	106	+	True	39028573	39028573	C	T	ENST00000359596.3:c.11662C>T	Q3888*	Nonsense	E_84	SNP	True	0	Class 0: This mutation can be originally modeled.	116aa	116aa	Ryr1	ENSMUSG00000030592.19	ENSMUST00000214374.2	chr7	109	-	SNP	Nonsense	E_85	28743301.0	28743301.0	G	A	ENSMUST00000214374.2:c.11695C>T	Q3899*	28743301.0	28743301.0	G	A	ENSMUST00000214374.2:c.11695C>T	Q3899*	CLINVAR-H2087784	CLINVAR-H2087784-M01-V01	CLINVAR	478161.0	False	False	False	False	False	232
RYR1	ENSG00000196218.7	ENST00000359596.3	chr19	106	+	True	39028575	39028575	A	G	ENST00000359596.3:c.11664A>G	Q3888delinsQ	Silent	E_84	SNP	True	0	Class 0: This mutation can be originally modeled.	116aa	116aa	Ryr1	ENSMUSG00000030592.19	ENSMUST00000214374.2	chr7	109	-	SNP	Silent	E_85	28743299.0	28743299.0	C	C	ENSMUST00000214374.2:c.11697G>G	Q3899delinsQ	28743299.0	28743299.0	C	C	ENSMUST00000214374.2:c.11697G>G	Q3899delinsQ	CLINVAR-H2087785	CLINVAR-H2087785-M01-V01	CLINVAR	639840.0	False	False	False	False	False	232
RYR1	ENSG00000196218.7	ENST00000359596.3	chr19	106	+	True	39028579	39028579	C	T	ENST00000359596.3:c.11668C>T	L3890F	Missense	E_84	SNP	True	0	Class 0: This mutation can be originally modeled.	118aa	114aa	Ryr1	ENSMUSG00000030592.19	ENSMUST00000214374.2	chr7	109	-	SNP	Missense	E_85	28743295.0	28743295.0	G	A	ENSMUST00000214374.2:c.11701C>T	L3901F	28743295.0	28743295.0	G	A	ENSMUST00000214374.2:c.11701C>T	L3901F	CLINVAR-H2087787	CLINVAR-H2087787-M01-V01	CLINVAR	1472606.0	False	False	False	False	False	232
RYR1	ENSG00000196218.7	ENST00000359596.3	chr19	106	+	True	39028591	39028591	C	T	ENST00000359596.3:c.11680C>T	H3894Y	Missense	E_84	SNP	True	0	Class 0: This mutation can be originally modeled.	122aa	110aa	Ryr1	ENSMUSG00000030592.19	ENSMUST00000214374.2	chr7	109	-	SNP	Missense	E_85	28743283.0	28743283.0	G	A	ENSMUST00000214374.2:c.11713C>T	H3905Y	28743283.0	28743283.0	G	A	ENSMUST00000214374.2:c.11713C>T	H3905Y	CLINVAR-H2087788	CLINVAR-H2087788-M01-V01	CLINVAR	1386797.0	False	False	False	False	False	232
RYR1	ENSG00000196218.7	ENST00000359596.3	chr19	106	+	True	39028594	39028594	A	G	ENST00000359596.3:c.11683A>G	N3895D	Missense	E_84	SNP	True	0	Class 0: This mutation can be originally modeled.	123aa	109aa	Ryr1	ENSMUSG00000030592.19	ENSMUST00000214374.2	chr7	109	-	SNP	Missense	E_85	28743280.0	28743280.0	T	C	ENSMUST00000214374.2:c.11716A>G	N3906D	28743280.0	28743280.0	T	C	ENSMUST00000214374.2:c.11716A>G	N3906D	CLINVAR-H2087789	CLINVAR-H2087789-M01-V01	CLINVAR	1500317.0	False	False	False	False	False	232
RYR1	ENSG00000196218.7	ENST00000359596.3	chr19	106	+	True	39028598	39028598	A	T	ENST00000359596.3:c.11687A>T	N3896I	Missense	E_84	SNP	True	0	Class 0: This mutation can be originally modeled.	124aa	108aa	Ryr1	ENSMUSG00000030592.19	ENSMUST00000214374.2	chr7	109	-	SNP	Missense	E_85	28743276.0	28743276.0	T	A	ENSMUST00000214374.2:c.11720A>T	N3907I	28743276.0	28743276.0	T	A	ENSMUST00000214374.2:c.11720A>T	N3907I	CLINVAR-H2087790	CLINVAR-H2087790-M01-V01	CLINVAR	548498.0	False	False	False	False	False	232
RYR1	ENSG00000196218.7	ENST00000359596.3	chr19	106	+	True	39033988	39033988	T	C	ENST00000359596.3:c.11691T>C	D3897delinsD	Silent	E_85	SNP	True	0	Class 0: This mutation can be originally modeled.	125aa	107aa	Ryr1	ENSMUSG00000030592.19	ENSMUST00000214374.2	chr7	109	-	SNP	Silent	E_86	28740317.0	28740317.0	A	G	ENSMUST00000214374.2:c.11724T>C	D3908delinsD	28740317.0	28740317.0	A	G	ENSMUST00000214374.2:c.11724T>C	D3908delinsD	CLINVAR-H2087801	CLINVAR-H2087801-M01-V01	CLINVAR	385637.0	False	False	False	False	False	232
RYR1	ENSG00000196218.7	ENST00000359596.3	chr19	106	+	True	39033991	39033991	C	A	ENST00000359596.3:c.11694C>A	F3898L	Missense	E_85	SNP	True	0	Class 0: This mutation can be originally modeled.	126aa	106aa	Ryr1	ENSMUSG00000030592.19	ENSMUST00000214374.2	chr7	109	-	SNP	Missense	E_86	28740314.0	28740314.0	G	T	ENSMUST00000214374.2:c.11727C>A	F3909L	28740314.0	28740314.0	G	T	ENSMUST00000214374.2:c.11727C>A	F3909L	CLINVAR-H2087802	CLINVAR-H2087802-M01-V01	CLINVAR	1385982.0	False	False	False	False	False	232
RYR1	ENSG00000196218.7	ENST00000359596.3	chr19	106	+	True	39033994	39033994	G	C	ENST00000359596.3:c.11697G>C	Q3899H	Missense	E_85	SNP	True	0	Class 0: This mutation can be originally modeled.	127aa	105aa	Ryr1	ENSMUSG00000030592.19	ENSMUST00000214374.2	chr7	109	-	SNP	Missense	E_86	28740311.0	28740311.0	T	G	ENSMUST00000214374.2:c.11730A>C	Q3910H	28740311.0	28740311.0	T	G	ENSMUST00000214374.2:c.11730A>C	Q3910H	CLINVAR-H2087803	CLINVAR-H2087803-M01-V01	CLINVAR	642910.0	False	False	False	False	False	232
RYR1	ENSG00000196218.7	ENST00000359596.3	chr19	106	+	True	39033994	39033994	G	T	ENST00000359596.3:c.11697G>T	Q3899H	Missense	E_85	SNP	True	0	Class 0: This mutation can be originally modeled.	127aa	105aa	Ryr1	ENSMUSG00000030592.19	ENSMUST00000214374.2	chr7	109	-	SNP	Missense	E_86	28740311.0	28740311.0	T	A	ENSMUST00000214374.2:c.11730A>T	Q3910H	28740311.0	28740311.0	T	A	ENSMUST00000214374.2:c.11730A>T	Q3910H	CLINVAR-H2087804	CLINVAR-H2087804-M01-V01	CLINVAR	478163.0	False	False	False	False	False	232
RYR1	ENSG00000196218.7	ENST00000359596.3	chr19	106	+	True	39033995	39033995	A	T	ENST00000359596.3:c.11698A>T	N3900Y	Missense	E_85	SNP	True	0	Class 0: This mutation can be originally modeled.	128aa	104aa	Ryr1	ENSMUSG00000030592.19	ENSMUST00000214374.2	chr7	109	-	SNP	Missense	E_86	28740310.0	28740310.0	T	A	ENSMUST00000214374.2:c.11731A>T	N3911Y	28740310.0	28740310.0	T	A	ENSMUST00000214374.2:c.11731A>T	N3911Y	CLINVAR-H2087805	CLINVAR-H2087805-M01-V01	CLINVAR	1328673.0	False	False	False	False	False	232
RYR1	ENSG00000196218.7	ENST00000359596.3	chr19	106	+	True	39034003	39034003	A	G	ENST00000359596.3:c.11706A>G	L3902delinsL	Silent	E_85	SNP	True	0	Class 0: This mutation can be originally modeled.	130aa	102aa	Ryr1	ENSMUSG00000030592.19	ENSMUST00000214374.2	chr7	109	-	SNP	Silent	E_86	28740302.0	28740302.0	T	C	ENSMUST00000214374.2:c.11739A>G	L3913delinsL	28740302.0	28740302.0	T	C	ENSMUST00000214374.2:c.11739A>G	L3913delinsL	CLINVAR-H2087806	CLINVAR-H2087806-M01-V01	CLINVAR	892622.0	False	False	False	False	False	232
RYR1	ENSG00000196218.7	ENST00000359596.3	chr19	106	+	True	39034005	39034005	G	A	ENST00000359596.3:c.11708G>A	R3903Q	Missense	E_85	SNP	True	0	Class 0: This mutation can be originally modeled.	131aa	101aa	Ryr1	ENSMUSG00000030592.19	ENSMUST00000214374.2	chr7	109	-	SNP	Missense	E_86	28740300.0	28740300.0	C	T	ENSMUST00000214374.2:c.11741G>A	R3914Q	28740300.0	28740300.0	C	T	ENSMUST00000214374.2:c.11741G>A	R3914Q	CLINVAR-H2087807	CLINVAR-H2087807-M01-V01	CLINVAR	133017.0	False	False	False	False	False	232
RYR1	ENSG00000196218.7	ENST00000359596.3	chr19	106	+	True	39034009	39034009	A	G	ENST00000359596.3:c.11712A>G	T3904delinsT	Silent	E_85	SNP	True	0	Class 0: This mutation can be originally modeled.	132aa	100aa	Ryr1	ENSMUSG00000030592.19	ENSMUST00000214374.2	chr7	109	-	SNP	Silent	E_86	28740296.0	28740296.0	T	C	ENSMUST00000214374.2:c.11745A>G	T3915delinsT	28740296.0	28740296.0	T	C	ENSMUST00000214374.2:c.11745A>G	T3915delinsT	CLINVAR-H2087808	CLINVAR-H2087808-M01-V01	CLINVAR	699215.0	False	False	False	False	False	232
RYR1	ENSG00000196218.7	ENST00000359596.3	chr19	106	+	True	39034012	39034012	G	C	ENST00000359596.3:c.11715G>C	Q3905H	Missense	E_85	SNP	True	0	Class 0: This mutation can be originally modeled.	133aa	99aa	Ryr1	ENSMUSG00000030592.19	ENSMUST00000214374.2	chr7	109	-	SNP	Missense	E_86	28740293.0	28740293.0	C	G	ENSMUST00000214374.2:c.11748G>C	Q3916H	28740293.0	28740293.0	C	G	ENSMUST00000214374.2:c.11748G>C	Q3916H	CLINVAR-H2087809	CLINVAR-H2087809-M01-V01	CLINVAR	1695404.0	False	False	False	False	False	232
RYR1	ENSG00000196218.7	ENST00000359596.3	chr19	106	+	True	39034013	39034013	A	T	ENST00000359596.3:c.11716A>T	T3906S	Missense	E_85	SNP	True	0	Class 0: This mutation can be originally modeled.	134aa	98aa	Ryr1	ENSMUSG00000030592.19	ENSMUST00000214374.2	chr7	109	-	SNP	Missense	E_86	28740292.0	28740292.0	T	A	ENSMUST00000214374.2:c.11749A>T	T3917S	28740292.0	28740292.0	T	A	ENSMUST00000214374.2:c.11749A>T	T3917S	CLINVAR-H2087810	CLINVAR-H2087810-M01-V01	CLINVAR	1008318.0	False	False	False	False	False	232
RYR1	ENSG00000196218.7	ENST00000359596.3	chr19	106	+	True	39034020	39034020	A	T	ENST00000359596.3:c.11723A>T	N3908I	Missense	E_85	SNP	True	0	Class 0: This mutation can be originally modeled.	136aa	96aa	Ryr1	ENSMUSG00000030592.19	ENSMUST00000214374.2	chr7	109	-	SNP	Missense	E_86	28740285.0	28740285.0	T	A	ENSMUST00000214374.2:c.11756A>T	N3919I	28740285.0	28740285.0	T	A	ENSMUST00000214374.2:c.11756A>T	N3919I	CLINVAR-H2087811	CLINVAR-H2087811-M01-V01	CLINVAR	1210318.0	False	False	False	False	False	232
RYR1	ENSG00000196218.7	ENST00000359596.3	chr19	106	+	True	39034023	39034023	C	T	ENST00000359596.3:c.11726C>T	T3909M	Missense	E_85	SNP	True	0	Class 0: This mutation can be originally modeled.	137aa	95aa	Ryr1	ENSMUSG00000030592.19	ENSMUST00000214374.2	chr7	109	-	SNP	Missense	E_86	28740282.0	28740282.0	G	A	ENSMUST00000214374.2:c.11759C>T	T3920M	28740282.0	28740282.0	G	A	ENSMUST00000214374.2:c.11759C>T	T3920M	CLINVAR-H2087812	CLINVAR-H2087812-M01-V01	CLINVAR	893428.0	False	False	False	False	False	232
RYR1	ENSG00000196218.7	ENST00000359596.3	chr19	106	+	True	39034027	39034027	C	G	ENST00000359596.3:c.11730C>G	T3910delinsT	Silent	E_85	SNP	True	0	Class 0: This mutation can be originally modeled.	138aa	94aa	Ryr1	ENSMUSG00000030592.19	ENSMUST00000214374.2	chr7	109	-	SNP	Silent	E_86	28740278.0	28740278.0	G	C	ENSMUST00000214374.2:c.11763C>G	T3921delinsT	28740278.0	28740278.0	G	C	ENSMUST00000214374.2:c.11763C>G	T3921delinsT	CLINVAR-H2087813	CLINVAR-H2087813-M01-V01	CLINVAR	2179622.0	False	False	False	False	False	232
RYR1	ENSG00000196218.7	ENST00000359596.3	chr19	106	+	True	39034028	39034028	A	G	ENST00000359596.3:c.11731A>G	T3911A	Missense	E_85	SNP	True	0	Class 0: This mutation can be originally modeled.	139aa	93aa	Ryr1	ENSMUSG00000030592.19	ENSMUST00000214374.2	chr7	109	-	SNP	Missense	E_86	28740277.0	28740277.0	T	C	ENSMUST00000214374.2:c.11764A>G	T3922A	28740277.0	28740277.0	T	C	ENSMUST00000214374.2:c.11764A>G	T3922A	CLINVAR-H2087814	CLINVAR-H2087814-M01-V01	CLINVAR	224401.0	False	False	False	False	False	232
RYR1	ENSG00000196218.7	ENST00000359596.3	chr19	106	+	True	39034032	39034032	T	A	ENST00000359596.3:c.11735T>A	I3912N	Missense	E_85	SNP	True	0	Class 0: This mutation can be originally modeled.	140aa	92aa	Ryr1	ENSMUSG00000030592.19	ENSMUST00000214374.2	chr7	109	-	SNP	Missense	E_86	28740273.0	28740273.0	A	T	ENSMUST00000214374.2:c.11768T>A	I3923N	28740273.0	28740273.0	A	T	ENSMUST00000214374.2:c.11768T>A	I3923N	CLINVAR-H2087815	CLINVAR-H2087815-M01-V01	CLINVAR	329110.0	False	False	False	False	False	232
RYR1	ENSG00000196218.7	ENST00000359596.3	chr19	106	+	True	39034039	39034039	C	G	ENST00000359596.3:c.11742C>G	I3914M	Missense	E_85	SNP	True	0	Class 0: This mutation can be originally modeled.	142aa	90aa	Ryr1	ENSMUSG00000030592.19	ENSMUST00000214374.2	chr7	109	-	SNP	Missense	E_86	28740266.0	28740266.0	G	C	ENSMUST00000214374.2:c.11775C>G	I3925M	28740266.0	28740266.0	G	C	ENSMUST00000214374.2:c.11775C>G	I3925M	CLINVAR-H2087816	CLINVAR-H2087816-M01-V01	CLINVAR	1984459.0	False	False	False	False	False	232
RYR1	ENSG00000196218.7	ENST00000359596.3	chr19	106	+	True	39034043	39034043	A	G	ENST00000359596.3:c.11746A>G	I3916V	Missense	E_85	SNP	True	0	Class 0: This mutation can be originally modeled.	144aa	88aa	Ryr1	ENSMUSG00000030592.19	ENSMUST00000214374.2	chr7	109	-	SNP	Missense	E_86	28740262.0	28740262.0	T	C	ENSMUST00000214374.2:c.11779A>G	I3927V	28740262.0	28740262.0	T	C	ENSMUST00000214374.2:c.11779A>G	I3927V	CLINVAR-H2087817	CLINVAR-H2087817-M01-V01	CLINVAR	1356085.0	False	False	False	False	False	232
RYR1	ENSG00000196218.7	ENST00000359596.3	chr19	106	+	True	39034045	39034045	T	G	ENST00000359596.3:c.11748T>G	I3916M	Missense	E_85	SNP	True	0	Class 0: This mutation can be originally modeled.	144aa	88aa	Ryr1	ENSMUSG00000030592.19	ENSMUST00000214374.2	chr7	109	-	SNP	Missense	E_86	28740260.0	28740260.0	G	C	ENSMUST00000214374.2:c.11781C>G	I3927M	28740260.0	28740260.0	G	C	ENSMUST00000214374.2:c.11781C>G	I3927M	CLINVAR-H2087818	CLINVAR-H2087818-M01-V01	CLINVAR	133018.0	False	False	False	False	False	232
RYR1	ENSG00000196218.7	ENST00000359596.3	chr19	106	+	True	39034048	39034048	C	T	ENST00000359596.3:c.11751C>T	C3917delinsC	Silent	E_85	SNP	True	0	Class 0: This mutation can be originally modeled.	145aa	87aa	Ryr1	ENSMUSG00000030592.19	ENSMUST00000214374.2	chr7	109	-	SNP	Silent	E_86	28740257.0	28740257.0	G	A	ENSMUST00000214374.2:c.11784C>T	C3928delinsC	28740257.0	28740257.0	G	A	ENSMUST00000214374.2:c.11784C>T	C3928delinsC	CLINVAR-H2087819	CLINVAR-H2087819-M01-V01	CLINVAR	1108526.0	False	False	False	False	False	232
RYR1	ENSG00000196218.7	ENST00000359596.3	chr19	106	+	True	39034051	39034051	T	A	ENST00000359596.3:c.11754T>A	T3918delinsT	Silent	E_85	SNP	True	0	Class 0: This mutation can be originally modeled.	146aa	86aa	Ryr1	ENSMUSG00000030592.19	ENSMUST00000214374.2	chr7	109	-	SNP	Silent	E_86	28740254.0	28740254.0	T	T	ENSMUST00000214374.2:c.11787A>A	T3929delinsT	28740254.0	28740254.0	T	T	ENSMUST00000214374.2:c.11787A>A	T3929delinsT	CLINVAR-H2087820	CLINVAR-H2087820-M01-V01	CLINVAR	133019.0	False	False	False	False	False	232
RYR1	ENSG00000196218.7	ENST00000359596.3	chr19	106	+	True	39034057	39034057	C	G	ENST00000359596.3:c.11760C>G	D3920E	Missense	E_85	SNP	True	0	Class 0: This mutation can be originally modeled.	148aa	84aa	Ryr1	ENSMUSG00000030592.19	ENSMUST00000214374.2	chr7	109	-	SNP	Missense	E_86	28740248.0	28740248.0	G	C	ENSMUST00000214374.2:c.11793C>G	D3931E	28740248.0	28740248.0	G	C	ENSMUST00000214374.2:c.11793C>G	D3931E	CLINVAR-H2087821	CLINVAR-H2087821-M01-V01	CLINVAR	590390.0	False	False	False	False	False	232
RYR1	ENSG00000196218.7	ENST00000359596.3	chr19	106	+	True	39034058	39034058	T	C	ENST00000359596.3:c.11761T>C	Y3921H	Missense	E_85	SNP	True	0	Class 0: This mutation can be originally modeled.	149aa	83aa	Ryr1	ENSMUSG00000030592.19	ENSMUST00000214374.2	chr7	109	-	SNP	Missense	E_86	28740247.0	28740247.0	A	G	ENSMUST00000214374.2:c.11794T>C	Y3932H	28740247.0	28740247.0	A	G	ENSMUST00000214374.2:c.11794T>C	Y3932H	CLINVAR-H2087822	CLINVAR-H2087822-M01-V01	CLINVAR	2444411.0	False	False	False	False	False	232
RYR1	ENSG00000196218.7	ENST00000359596.3	chr19	106	+	True	39034060	39034060	C	A	ENST00000359596.3:c.11763C>A	Y3921*	Nonsense	E_85	SNP	True	0	Class 0: This mutation can be originally modeled.	149aa	83aa	Ryr1	ENSMUSG00000030592.19	ENSMUST00000214374.2	chr7	109	-	SNP	Nonsense	E_86	28740245.0	28740245.0	G	T	ENSMUST00000214374.2:c.11796C>A	Y3932*	28740245.0	28740245.0	G	T	ENSMUST00000214374.2:c.11796C>A	Y3932*	CLINVAR-H2087823	CLINVAR-H2087823-M01-V01	CLINVAR	161361.0	False	False	False	False	False	232
RYR1	ENSG00000196218.7	ENST00000359596.3	chr19	106	+	True	39034066	39034066	G	C	ENST00000359596.3:c.11769G>C	L3923delinsL	Silent	E_85	SNP	True	0	Class 0: This mutation can be originally modeled.	151aa	81aa	Ryr1	ENSMUSG00000030592.19	ENSMUST00000214374.2	chr7	109	-	SNP	Silent	E_86	28740239.0	28740239.0	C	G	ENSMUST00000214374.2:c.11802G>C	L3934delinsL	28740239.0	28740239.0	C	G	ENSMUST00000214374.2:c.11802G>C	L3934delinsL	CLINVAR-H2087824	CLINVAR-H2087824-M01-V01	CLINVAR	700136.0	False	False	False	False	False	232
RYR1	ENSG00000196218.7	ENST00000359596.3	chr19	106	+	True	39034075	39034075	G	A	ENST00000359596.3:c.11778G>A	Q3926delinsQ	Silent	E_85	SNP	True	0	Class 0: This mutation can be originally modeled.	154aa	78aa	Ryr1	ENSMUSG00000030592.19	ENSMUST00000214374.2	chr7	109	-	SNP	Silent	E_86	28740230.0	28740230.0	C	T	ENSMUST00000214374.2:c.11811G>A	Q3937delinsQ	28740230.0	28740230.0	C	T	ENSMUST00000214374.2:c.11811G>A	Q3937delinsQ	CLINVAR-H2087825	CLINVAR-H2087825-M01-V01	CLINVAR	133020.0	False	False	False	False	False	232
RYR1	ENSG00000196218.7	ENST00000359596.3	chr19	106	+	True	39034177	39034177	C	T	ENST00000359596.3:c.11784C>T	S3928delinsS	Silent	E_86	SNP	True	0	Class 0: This mutation can be originally modeled.	156aa	76aa	Ryr1	ENSMUSG00000030592.19	ENSMUST00000214374.2	chr7	109	-	SNP	Silent	E_87	28740129.0	28740129.0	G	A	ENSMUST00000214374.2:c.11817C>T	S3939delinsS	28740129.0	28740129.0	G	A	ENSMUST00000214374.2:c.11817C>T	S3939delinsS	CLINVAR-H2087834	CLINVAR-H2087834-M01-V01	CLINVAR	1986749.0	False	False	False	False	False	232
RYR1	ENSG00000196218.7	ENST00000359596.3	chr19	106	+	True	39034180	39034180	C	T	ENST00000359596.3:c.11787C>T	I3929delinsI	Silent	E_86	SNP	True	0	Class 0: This mutation can be originally modeled.	157aa	75aa	Ryr1	ENSMUSG00000030592.19	ENSMUST00000214374.2	chr7	109	-	SNP	Silent	E_87	28740126.0	28740126.0	G	A	ENSMUST00000214374.2:c.11820C>T	I3940delinsI	28740126.0	28740126.0	G	A	ENSMUST00000214374.2:c.11820C>T	I3940delinsI	CLINVAR-H2087835	CLINVAR-H2087835-M01-V01	CLINVAR	1593493.0	False	False	False	False	False	232
RYR1	ENSG00000196218.7	ENST00000359596.3	chr19	106	+	True	39034191	39034191	A	G	ENST00000359596.3:c.11798A>G	Y3933C	Missense	E_86	SNP	True	0	Class 0: This mutation can be originally modeled.	161aa	71aa	Ryr1	ENSMUSG00000030592.19	ENSMUST00000214374.2	chr7	109	-	SNP	Missense	E_87	28740115.0	28740115.0	T	C	ENSMUST00000214374.2:c.11831A>G	Y3944C	28740115.0	28740115.0	T	C	ENSMUST00000214374.2:c.11831A>G	Y3944C	CLINVAR-H2087836	CLINVAR-H2087836-M01-V01	CLINVAR	133021.0	False	False	False	False	False	232
RYR1	ENSG00000196218.7	ENST00000359596.3	chr19	106	+	True	39034200	39034200	A	G	ENST00000359596.3:c.11807A>G	Y3936C	Missense	E_86	SNP	True	0	Class 0: This mutation can be originally modeled.	164aa	68aa	Ryr1	ENSMUSG00000030592.19	ENSMUST00000214374.2	chr7	109	-	SNP	Missense	E_87	28740106.0	28740106.0	T	C	ENSMUST00000214374.2:c.11840A>G	Y3947C	28740106.0	28740106.0	T	C	ENSMUST00000214374.2:c.11840A>G	Y3947C	CLINVAR-H2087837	CLINVAR-H2087837-M01-V01	CLINVAR	2088553.0	False	False	False	False	False	232
RYR1	ENSG00000196218.7	ENST00000359596.3	chr19	106	+	True	39034201	39034201	C	T	ENST00000359596.3:c.11808C>T	Y3936delinsY	Silent	E_86	SNP	True	0	Class 0: This mutation can be originally modeled.	164aa	68aa	Ryr1	ENSMUSG00000030592.19	ENSMUST00000214374.2	chr7	109	-	SNP	Silent	E_87	28740105.0	28740105.0	G	A	ENSMUST00000214374.2:c.11841C>T	Y3947delinsY	28740105.0	28740105.0	G	A	ENSMUST00000214374.2:c.11841C>T	Y3947delinsY	CLINVAR-H2087838	CLINVAR-H2087838-M01-V01	CLINVAR	2421534.0	False	False	False	False	False	232
RYR1	ENSG00000196218.7	ENST00000359596.3	chr19	106	+	True	39034202	39034202	T	C	ENST00000359596.3:c.11809T>C	S3937P	Missense	E_86	SNP	True	0	Class 0: This mutation can be originally modeled.	165aa	67aa	Ryr1	ENSMUSG00000030592.19	ENSMUST00000214374.2	chr7	109	-	SNP	Missense	E_87	28740104.0	28740104.0	A	G	ENSMUST00000214374.2:c.11842T>C	S3948P	28740104.0	28740104.0	A	G	ENSMUST00000214374.2:c.11842T>C	S3948P	CLINVAR-H2087839	CLINVAR-H2087839-M01-V01	CLINVAR	966746.0	False	False	False	False	False	232
RYR1	ENSG00000196218.7	ENST00000359596.3	chr19	106	+	True	39034203	39034203	C	T	ENST00000359596.3:c.11810C>T	S3937L	Missense	E_86	SNP	True	0	Class 0: This mutation can be originally modeled.	165aa	67aa	Ryr1	ENSMUSG00000030592.19	ENSMUST00000214374.2	chr7	109	-	SNP	Missense	E_87	28740103.0	28740103.0	G	A	ENSMUST00000214374.2:c.11843C>T	S3948L	28740103.0	28740103.0	G	A	ENSMUST00000214374.2:c.11843C>T	S3948L	CLINVAR-H2087840	CLINVAR-H2087840-M01-V01	CLINVAR	2435532.0	False	False	False	False	False	232
RYR1	ENSG00000196218.7	ENST00000359596.3	chr19	106	+	True	39034204	39034204	G	A	ENST00000359596.3:c.11811G>A	S3937delinsS	Silent	E_86	SNP	True	0	Class 0: This mutation can be originally modeled.	165aa	67aa	Ryr1	ENSMUSG00000030592.19	ENSMUST00000214374.2	chr7	109	-	SNP	Silent	E_87	28740102.0	28740102.0	C	T	ENSMUST00000214374.2:c.11844G>A	S3948delinsS	28740102.0	28740102.0	C	T	ENSMUST00000214374.2:c.11844G>A	S3948delinsS	CLINVAR-H2087841	CLINVAR-H2087841-M01-V01	CLINVAR	198961.0	False	False	False	False	False	232
RYR1	ENSG00000196218.7	ENST00000359596.3	chr19	106	+	True	39034206	39034206	G	A	ENST00000359596.3:c.11813G>A	G3938D	Missense	E_86	SNP	True	0	Class 0: This mutation can be originally modeled.	166aa	66aa	Ryr1	ENSMUSG00000030592.19	ENSMUST00000214374.2	chr7	109	-	SNP	Missense	E_87	28740100.0	28740100.0	C	T	ENSMUST00000214374.2:c.11846G>A	G3949D	28740100.0	28740100.0	C	T	ENSMUST00000214374.2:c.11846G>A	G3949D	CLINVAR-H2087842	CLINVAR-H2087842-M01-V01	CLINVAR	933345.0	False	False	False	False	False	232
RYR1	ENSG00000196218.7	ENST00000359596.3	chr19	106	+	True	39034210	39034210	G	A	ENST00000359596.3:c.11817G>A	K3939delinsK	Silent	E_86	SNP	True	0	Class 0: This mutation can be originally modeled.	167aa	65aa	Ryr1	ENSMUSG00000030592.19	ENSMUST00000214374.2	chr7	109	-	SNP	Silent	E_87	28740096.0	28740096.0	C	T	ENSMUST00000214374.2:c.11850G>A	K3950delinsK	28740096.0	28740096.0	C	T	ENSMUST00000214374.2:c.11850G>A	K3950delinsK	CLINVAR-H2087843	CLINVAR-H2087843-M01-V01	CLINVAR	1649089.0	False	False	False	False	False	232
RYR1	ENSG00000196218.7	ENST00000359596.3	chr19	106	+	True	39034212	39034212	A	G	ENST00000359596.3:c.11819A>G	D3940G	Missense	E_86	SNP	True	0	Class 0: This mutation can be originally modeled.	168aa	64aa	Ryr1	ENSMUSG00000030592.19	ENSMUST00000214374.2	chr7	109	-	SNP	Missense	E_87	28740094.0	28740094.0	T	C	ENSMUST00000214374.2:c.11852A>G	D3951G	28740094.0	28740094.0	T	C	ENSMUST00000214374.2:c.11852A>G	D3951G	CLINVAR-H2087844	CLINVAR-H2087844-M01-V01	CLINVAR	893735.0	False	False	False	False	False	232
RYR1	ENSG00000196218.7	ENST00000359596.3	chr19	106	+	True	39034213	39034213	T	G	ENST00000359596.3:c.11820T>G	D3940E	Missense	E_86	SNP	True	0	Class 0: This mutation can be originally modeled.	168aa	64aa	Ryr1	ENSMUSG00000030592.19	ENSMUST00000214374.2	chr7	109	-	SNP	Missense	E_87	28740093.0	28740093.0	A	C	ENSMUST00000214374.2:c.11853T>G	D3951E	28740093.0	28740093.0	A	C	ENSMUST00000214374.2:c.11853T>G	D3951E	CLINVAR-H2087845	CLINVAR-H2087845-M01-V01	CLINVAR	1009788.0	False	False	False	False	False	232
RYR1	ENSG00000196218.7	ENST00000359596.3	chr19	106	+	True	39034216	39034216	C	T	ENST00000359596.3:c.11823C>T	V3941delinsV	Silent	E_86	SNP	True	0	Class 0: This mutation can be originally modeled.	169aa	63aa	Ryr1	ENSMUSG00000030592.19	ENSMUST00000214374.2	chr7	109	-	SNP	Silent	E_87	28740090.0	28740090.0	G	A	ENSMUST00000214374.2:c.11856C>T	V3952delinsV	28740090.0	28740090.0	G	A	ENSMUST00000214374.2:c.11856C>T	V3952delinsV	CLINVAR-H2087846	CLINVAR-H2087846-M01-V01	CLINVAR	2045232.0	False	False	False	False	False	232
RYR1	ENSG00000196218.7	ENST00000359596.3	chr19	106	+	True	39034217	39034217	A	G	ENST00000359596.3:c.11824A>G	I3942V	Missense	E_86	SNP	True	0	Class 0: This mutation can be originally modeled.	170aa	62aa	Ryr1	ENSMUSG00000030592.19	ENSMUST00000214374.2	chr7	109	-	SNP	Missense	E_87	28740089.0	28740089.0	T	C	ENSMUST00000214374.2:c.11857A>G	I3953V	28740089.0	28740089.0	T	C	ENSMUST00000214374.2:c.11857A>G	I3953V	CLINVAR-H2087847	CLINVAR-H2087847-M01-V01	CLINVAR	1525897.0	False	False	False	False	False	232
RYR1	ENSG00000196218.7	ENST00000359596.3	chr19	106	+	True	39034231	39034231	C	T	ENST00000359596.3:c.11838C>T	G3946delinsG	Silent	E_86	SNP	True	0	Class 0: This mutation can be originally modeled.	174aa	58aa	Ryr1	ENSMUSG00000030592.19	ENSMUST00000214374.2	chr7	109	-	SNP	Silent	E_87	28740075.0	28740075.0	T	A	ENSMUST00000214374.2:c.11871A>T	G3957delinsG	28740075.0	28740075.0	T	A	ENSMUST00000214374.2:c.11871A>T	G3957delinsG	CLINVAR-H2087848	CLINVAR-H2087848-M01-V01	CLINVAR	1412881.0	False	False	False	False	False	232
RYR1	ENSG00000196218.7	ENST00000359596.3	chr19	106	+	True	39034249	39034249	A	G	ENST00000359596.3:c.11856A>G	K3952delinsK	Silent	E_86	SNP	True	0	Class 0: This mutation can be originally modeled.	180aa	52aa	Ryr1	ENSMUSG00000030592.19	ENSMUST00000214374.2	chr7	109	-	SNP	Silent	E_87	28740057.0	28740057.0	T	C	ENSMUST00000214374.2:c.11889A>G	K3963delinsK	28740057.0	28740057.0	T	C	ENSMUST00000214374.2:c.11889A>G	K3963delinsK	CLINVAR-H2087849	CLINVAR-H2087849-M01-V01	CLINVAR	1921099.0	False	False	False	False	False	232
RYR1	ENSG00000196218.7	ENST00000359596.3	chr19	106	+	True	39034252	39034252	C	G	ENST00000359596.3:c.11859C>G	A3953delinsA	Silent	E_86	SNP	True	0	Class 0: This mutation can be originally modeled.	181aa	51aa	Ryr1	ENSMUSG00000030592.19	ENSMUST00000214374.2	chr7	109	-	SNP	Silent	E_87	28740054.0	28740054.0	G	C	ENSMUST00000214374.2:c.11892C>G	A3964delinsA	28740054.0	28740054.0	G	C	ENSMUST00000214374.2:c.11892C>G	A3964delinsA	CLINVAR-H2087850	CLINVAR-H2087850-M01-V01	CLINVAR	1991486.0	False	False	False	False	False	232
RYR1	ENSG00000196218.7	ENST00000359596.3	chr19	106	+	True	39034257	39034257	C	G	ENST00000359596.3:c.11864C>G	S3955W	Missense	E_86	SNP	True	0	Class 0: This mutation can be originally modeled.	183aa	49aa	Ryr1	ENSMUSG00000030592.19	ENSMUST00000214374.2	chr7	109	-	SNP	Missense	E_87	28740049.0	28740049.0	G	C	ENSMUST00000214374.2:c.11897C>G	S3966W	28740049.0	28740049.0	G	C	ENSMUST00000214374.2:c.11897C>G	S3966W	CLINVAR-H2087851	CLINVAR-H2087851-M01-V01	CLINVAR	590391.0	False	False	False	False	False	232
RYR1	ENSG00000196218.7	ENST00000359596.3	chr19	106	+	True	39034270	39034270	G	A	ENST00000359596.3:c.11877G>A	Q3959delinsQ	Silent	E_86	SNP	True	0	Class 0: This mutation can be originally modeled.	187aa	45aa	Ryr1	ENSMUSG00000030592.19	ENSMUST00000214374.2	chr7	109	-	SNP	Silent	E_87	28740036.0	28740036.0	T	T	ENSMUST00000214374.2:c.11910A>A	Q3970delinsQ	28740036.0	28740036.0	T	T	ENSMUST00000214374.2:c.11910A>A	Q3970delinsQ	CLINVAR-H2087852	CLINVAR-H2087852-M01-V01	CLINVAR	1154175.0	False	False	False	False	False	232
RYR1	ENSG00000196218.7	ENST00000359596.3	chr19	106	+	True	39034271	39034271	G	C	ENST00000359596.3:c.11878G>C	V3960L	Missense	E_86	SNP	True	0	Class 0: This mutation can be originally modeled.	188aa	44aa	Ryr1	ENSMUSG00000030592.19	ENSMUST00000214374.2	chr7	109	-	SNP	Missense	E_87	28740035.0	28740035.0	C	G	ENSMUST00000214374.2:c.11911G>C	V3971L	28740035.0	28740035.0	C	G	ENSMUST00000214374.2:c.11911G>C	V3971L	CLINVAR-H2087853	CLINVAR-H2087853-M01-V01	CLINVAR	423688.0	False	False	False	False	False	232
RYR1	ENSG00000196218.7	ENST00000359596.3	chr19	106	+	True	39034278	39034278	A	G	ENST00000359596.3:c.11885A>G	N3962S	Missense	E_86	SNP	True	0	Class 0: This mutation can be originally modeled.	190aa	42aa	Ryr1	ENSMUSG00000030592.19	ENSMUST00000214374.2	chr7	109	-	SNP	Missense	E_87	28740028.0	28740028.0	T	C	ENSMUST00000214374.2:c.11918A>G	N3973S	28740028.0	28740028.0	T	C	ENSMUST00000214374.2:c.11918A>G	N3973S	CLINVAR-H2087854	CLINVAR-H2087854-M01-V01	CLINVAR	2155655.0	False	False	False	False	False	232
RYR1	ENSG00000196218.7	ENST00000359596.3	chr19	106	+	True	39034281	39034281	G	C	ENST00000359596.3:c.11888G>C	S3963T	Missense	E_86	SNP	True	0	Class 0: This mutation can be originally modeled.	191aa	41aa	Ryr1	ENSMUSG00000030592.19	ENSMUST00000214374.2	chr7	109	-	SNP	Missense	E_87	28740025.0	28740025.0	C	G	ENSMUST00000214374.2:c.11921G>C	S3974T	28740025.0	28740025.0	C	G	ENSMUST00000214374.2:c.11921G>C	S3974T	CLINVAR-H2087855	CLINVAR-H2087855-M01-V01	CLINVAR	1389029.0	False	False	False	False	False	232
RYR1	ENSG00000196218.7	ENST00000359596.3	chr19	106	+	True	39034285	39034285	C	T	ENST00000359596.3:c.11892C>T	L3964delinsL	Silent	E_86	SNP	True	0	Class 0: This mutation can be originally modeled.	192aa	40aa	Ryr1	ENSMUSG00000030592.19	ENSMUST00000214374.2	chr7	109	-	SNP	Silent	E_87	28740021.0	28740021.0	G	A	ENSMUST00000214374.2:c.11925C>T	L3975delinsL	28740021.0	28740021.0	G	A	ENSMUST00000214374.2:c.11925C>T	L3975delinsL	CLINVAR-H2087856	CLINVAR-H2087856-M01-V01	CLINVAR	1612628.0	False	False	False	False	False	232
RYR1	ENSG00000196218.7	ENST00000359596.3	chr19	106	+	True	39034288	39034288	T	A	ENST00000359596.3:c.11895T>A	T3965delinsT	Silent	E_86	SNP	True	0	Class 0: This mutation can be originally modeled.	193aa	39aa	Ryr1	ENSMUSG00000030592.19	ENSMUST00000214374.2	chr7	109	-	SNP	Silent	E_87	28740018.0	28740018.0	G	T	ENSMUST00000214374.2:c.11928C>A	T3976delinsT	28740018.0	28740018.0	G	T	ENSMUST00000214374.2:c.11928C>A	T3976delinsT	CLINVAR-H2087857	CLINVAR-H2087857-M01-V01	CLINVAR	1150433.0	False	False	False	False	False	232
RYR1	ENSG00000196218.7	ENST00000359596.3	chr19	106	+	True	39034298	39034298	C	A	ENST00000359596.3:c.11905C>A	Q3969K	Missense	E_86	SNP	True	0	Class 0: This mutation can be originally modeled.	197aa	35aa	Ryr1	ENSMUSG00000030592.19	ENSMUST00000214374.2	chr7	109	-	SNP	Missense	E_87	28740008.0	28740008.0	G	T	ENSMUST00000214374.2:c.11938C>A	Q3980K	28740008.0	28740008.0	G	T	ENSMUST00000214374.2:c.11938C>A	Q3980K	CLINVAR-H2087858	CLINVAR-H2087858-M01-V01	CLINVAR	982757.0	False	False	False	False	False	232
RYR1	ENSG00000196218.7	ENST00000359596.3	chr19	106	+	True	39034299	39034299	A	G	ENST00000359596.3:c.11906A>G	Q3969R	Missense	E_86	SNP	True	0	Class 0: This mutation can be originally modeled.	197aa	35aa	Ryr1	ENSMUSG00000030592.19	ENSMUST00000214374.2	chr7	109	-	SNP	Missense	E_87	28740007.0	28740007.0	T	C	ENSMUST00000214374.2:c.11939A>G	Q3980R	28740007.0	28740007.0	T	C	ENSMUST00000214374.2:c.11939A>G	Q3980R	CLINVAR-H2087859	CLINVAR-H2087859-M01-V01	CLINVAR	478167.0	False	False	False	False	False	232
RYR1	ENSG00000196218.7	ENST00000359596.3	chr19	106	+	True	39034423	39034423	G	A	ENST00000359596.3:c.11920G>A	G3974R	Missense	E_87	SNP	True	0	Class 0: This mutation can be originally modeled.	202aa	30aa	Ryr1	ENSMUSG00000030592.19	ENSMUST00000214374.2	chr7	109	-	SNP	Missense	E_88	28739905.0	28739905.0	C	T	ENSMUST00000214374.2:c.11953G>A	G3985R	28739905.0	28739905.0	C	T	ENSMUST00000214374.2:c.11953G>A	G3985R	CLINVAR-H2087874	CLINVAR-H2087874-M01-V01	CLINVAR	1407098.0	False	False	False	False	False	232
RYR1	ENSG00000196218.7	ENST00000359596.3	chr19	106	+	True	39034423	39034423	G	C	ENST00000359596.3:c.11920G>C	G3974R	Missense	E_87	SNP	True	0	Class 0: This mutation can be originally modeled.	202aa	30aa	Ryr1	ENSMUSG00000030592.19	ENSMUST00000214374.2	chr7	109	-	SNP	Missense	E_88	28739905.0	28739905.0	C	G	ENSMUST00000214374.2:c.11953G>C	G3985R	28739905.0	28739905.0	C	G	ENSMUST00000214374.2:c.11953G>C	G3985R	CLINVAR-H2087875	CLINVAR-H2087875-M01-V01	CLINVAR	570569.0	False	False	False	False	False	232
RYR1	ENSG00000196218.7	ENST00000359596.3	chr19	106	+	True	39034425	39034425	G	C	ENST00000359596.3:c.11922G>C	G3974delinsG	Silent	E_87	SNP	True	0	Class 0: This mutation can be originally modeled.	202aa	30aa	Ryr1	ENSMUSG00000030592.19	ENSMUST00000214374.2	chr7	109	-	SNP	Silent	E_88	28739903.0	28739903.0	T	G	ENSMUST00000214374.2:c.11955A>C	G3985delinsG	28739903.0	28739903.0	T	G	ENSMUST00000214374.2:c.11955A>C	G3985delinsG	CLINVAR-H2087876	CLINVAR-H2087876-M01-V01	CLINVAR	1136554.0	False	False	False	False	False	232
RYR1	ENSG00000196218.7	ENST00000359596.3	chr19	106	+	True	39034432	39034432	C	T	ENST00000359596.3:c.11929C>T	Q3977*	Nonsense	E_87	SNP	True	0	Class 0: This mutation can be originally modeled.	205aa	27aa	Ryr1	ENSMUSG00000030592.19	ENSMUST00000214374.2	chr7	109	-	SNP	Nonsense	E_88	28739896.0	28739896.0	G	A	ENSMUST00000214374.2:c.11962C>T	Q3988*	28739896.0	28739896.0	G	A	ENSMUST00000214374.2:c.11962C>T	Q3988*	CLINVAR-H2087877	CLINVAR-H2087877-M01-V01	CLINVAR	590392.0	False	False	False	False	False	232
RYR1	ENSG00000196218.7	ENST00000359596.3	chr19	106	+	True	39034435	39034435	A	G	ENST00000359596.3:c.11932A>G	S3978G	Missense	E_87	SNP	True	0	Class 0: This mutation can be originally modeled.	206aa	26aa	Ryr1	ENSMUSG00000030592.19	ENSMUST00000214374.2	chr7	109	-	SNP	Missense	E_88	28739893.0	28739893.0	T	C	ENSMUST00000214374.2:c.11965A>G	S3989G	28739893.0	28739893.0	T	C	ENSMUST00000214374.2:c.11965A>G	S3989G	CLINVAR-H2087878	CLINVAR-H2087878-M01-V01	CLINVAR	2081053.0	False	False	False	False	False	232
RYR1	ENSG00000196218.7	ENST00000359596.3	chr19	106	+	True	39034443	39034443	G	C	ENST00000359596.3:c.11940G>C	A3980delinsA	Silent	E_87	SNP	True	0	Class 0: This mutation can be originally modeled.	208aa	24aa	Ryr1	ENSMUSG00000030592.19	ENSMUST00000214374.2	chr7	109	-	SNP	Silent	E_88	28739885.0	28739885.0	C	G	ENSMUST00000214374.2:c.11973G>C	A3991delinsA	28739885.0	28739885.0	C	G	ENSMUST00000214374.2:c.11973G>C	A3991delinsA	CLINVAR-H2087879	CLINVAR-H2087879-M01-V01	CLINVAR	478168.0	False	False	False	False	False	232
RYR1	ENSG00000196218.7	ENST00000359596.3	chr19	106	+	True	39034443	39034443	G	T	ENST00000359596.3:c.11940G>T	A3980delinsA	Silent	E_87	SNP	True	0	Class 0: This mutation can be originally modeled.	208aa	24aa	Ryr1	ENSMUSG00000030592.19	ENSMUST00000214374.2	chr7	109	-	SNP	Silent	E_88	28739885.0	28739885.0	C	A	ENSMUST00000214374.2:c.11973G>T	A3991delinsA	28739885.0	28739885.0	C	A	ENSMUST00000214374.2:c.11973G>T	A3991delinsA	CLINVAR-H2087880	CLINVAR-H2087880-M01-V01	CLINVAR	1130835.0	False	False	False	False	False	232
RYR1	ENSG00000196218.7	ENST00000359596.3	chr19	106	+	True	39034444	39034444	C	T	ENST00000359596.3:c.11941C>T	H3981Y	Missense	E_87	SNP	True	0	Class 0: This mutation can be originally modeled.	209aa	23aa	Ryr1	ENSMUSG00000030592.19	ENSMUST00000214374.2	chr7	109	-	SNP	Missense	E_88	28739884.0	28739884.0	G	A	ENSMUST00000214374.2:c.11974C>T	H3992Y	28739884.0	28739884.0	G	A	ENSMUST00000214374.2:c.11974C>T	H3992Y	CLINVAR-H2087881	CLINVAR-H2087881-M01-V01	CLINVAR	29878.0	False	False	False	False	False	232
RYR1	ENSG00000196218.7	ENST00000359596.3	chr19	106	+	True	39034450	39034450	C	T	ENST00000359596.3:c.11947C>T	R3983C	Missense	E_87	SNP	True	0	Class 0: This mutation can be originally modeled.	211aa	21aa	Ryr1	ENSMUSG00000030592.19	ENSMUST00000214374.2	chr7	109	-	SNP	Missense	E_88	28739878.0	28739878.0	G	A	ENSMUST00000214374.2:c.11980C>T	R3994C	28739878.0	28739878.0	G	A	ENSMUST00000214374.2:c.11980C>T	R3994C	CLINVAR-H2087882	CLINVAR-H2087882-M01-V01	CLINVAR	650932.0	False	False	False	False	False	232
RYR1	ENSG00000196218.7	ENST00000359596.3	chr19	106	+	True	39034452	39034452	C	G	ENST00000359596.3:c.11949C>G	R3983delinsR	Silent	E_87	SNP	True	0	Class 0: This mutation can be originally modeled.	211aa	21aa	Ryr1	ENSMUSG00000030592.19	ENSMUST00000214374.2	chr7	109	-	SNP	Silent	E_88	28739876.0	28739876.0	G	C	ENSMUST00000214374.2:c.11982C>G	R3994delinsR	28739876.0	28739876.0	G	C	ENSMUST00000214374.2:c.11982C>G	R3994delinsR	CLINVAR-H2087883	CLINVAR-H2087883-M01-V01	CLINVAR	2148737.0	False	False	False	False	False	232
RYR1	ENSG00000196218.7	ENST00000359596.3	chr19	106	+	True	39034455	39034455	A	G	ENST00000359596.3:c.11952A>G	L3984delinsL	Silent	E_87	SNP	True	0	Class 0: This mutation can be originally modeled.	212aa	20aa	Ryr1	ENSMUSG00000030592.19	ENSMUST00000214374.2	chr7	109	-	SNP	Silent	E_88	28739873.0	28739873.0	G	C	ENSMUST00000214374.2:c.11985C>G	L3995delinsL	28739873.0	28739873.0	G	C	ENSMUST00000214374.2:c.11985C>G	L3995delinsL	CLINVAR-H2087885	CLINVAR-H2087885-M01-V01	CLINVAR	2063075.0	False	False	False	False	False	232
RYR1	ENSG00000196218.7	ENST00000359596.3	chr19	106	+	True	39034456	39034456	T	C	ENST00000359596.3:c.11953T>C	W3985R	Missense	E_87	SNP	True	0	Class 0: This mutation can be originally modeled.	213aa	19aa	Ryr1	ENSMUSG00000030592.19	ENSMUST00000214374.2	chr7	109	-	SNP	Missense	E_88	28739872.0	28739872.0	A	G	ENSMUST00000214374.2:c.11986T>C	W3996R	28739872.0	28739872.0	A	G	ENSMUST00000214374.2:c.11986T>C	W3996R	CLINVAR-H2087886	CLINVAR-H2087886-M01-V01	CLINVAR	133025.0	False	False	False	False	False	232
RYR1	ENSG00000196218.7	ENST00000359596.3	chr19	106	+	True	39034461	39034461	C	G	ENST00000359596.3:c.11958C>G	D3986E	Missense	E_87	SNP	True	0	Class 0: This mutation can be originally modeled.	214aa	18aa	Ryr1	ENSMUSG00000030592.19	ENSMUST00000214374.2	chr7	109	-	SNP	Missense	E_88	28739867.0	28739867.0	A	C	ENSMUST00000214374.2:c.11991T>G	D3997E	28739867.0	28739867.0	A	C	ENSMUST00000214374.2:c.11991T>G	D3997E	CLINVAR-H2087887	CLINVAR-H2087887-M01-V01	CLINVAR	133026.0	False	False	False	False	False	232
RYR1	ENSG00000196218.7	ENST00000359596.3	chr19	106	+	True	39034472	39034472	G	C	ENST00000359596.3:c.11969G>C	G3990A	Missense	E_87	SNP	True	0	Class 0: This mutation can be originally modeled.	218aa	14aa	Ryr1	ENSMUSG00000030592.19	ENSMUST00000214374.2	chr7	109	-	SNP	Missense	E_88	28739856.0	28739856.0	C	G	ENSMUST00000214374.2:c.12002G>C	G4001A	28739856.0	28739856.0	C	G	ENSMUST00000214374.2:c.12002G>C	G4001A	CLINVAR-H2087888	CLINVAR-H2087888-M01-V01	CLINVAR	836110.0	False	False	False	False	False	232
RYR1	ENSG00000196218.7	ENST00000359596.3	chr19	106	+	True	39034472	39034472	G	T	ENST00000359596.3:c.11969G>T	G3990V	Missense	E_87	SNP	True	0	Class 0: This mutation can be originally modeled.	218aa	14aa	Ryr1	ENSMUSG00000030592.19	ENSMUST00000214374.2	chr7	109	-	SNP	Missense	E_88	28739856.0	28739856.0	C	A	ENSMUST00000214374.2:c.12002G>T	G4001V	28739856.0	28739856.0	C	A	ENSMUST00000214374.2:c.12002G>T	G4001V	CLINVAR-H2087889	CLINVAR-H2087889-M01-V01	CLINVAR	133027.0	False	False	False	False	False	232
RYR1	ENSG00000196218.7	ENST00000359596.3	chr19	106	+	True	39034482	39034482	C	T	ENST00000359596.3:c.11979C>T	H3993delinsH	Silent	E_87	SNP	True	0	Class 0: This mutation can be originally modeled.	221aa	11aa	Ryr1	ENSMUSG00000030592.19	ENSMUST00000214374.2	chr7	109	-	SNP	Silent	E_88	28739846.0	28739846.0	G	A	ENSMUST00000214374.2:c.12012C>T	H4004delinsH	28739846.0	28739846.0	G	A	ENSMUST00000214374.2:c.12012C>T	H4004delinsH	CLINVAR-H2087890	CLINVAR-H2087890-M01-V01	CLINVAR	2155754.0	False	False	False	False	False	232
RYR1	ENSG00000196218.7	ENST00000359596.3	chr19	106	+	True	39034488	39034488	C	T	ENST00000359596.3:c.11985C>T	F3995delinsF	Silent	E_87	SNP	True	0	Class 0: This mutation can be originally modeled.	223aa	9aa	Ryr1	ENSMUSG00000030592.19	ENSMUST00000214374.2	chr7	109	-	SNP	Silent	E_88	28739840.0	28739840.0	G	A	ENSMUST00000214374.2:c.12018C>T	F4006delinsF	28739840.0	28739840.0	G	A	ENSMUST00000214374.2:c.12018C>T	F4006delinsF	CLINVAR-H2087891	CLINVAR-H2087891-M01-V01	CLINVAR	392746.0	False	False	False	False	False	232
RYR1	ENSG00000196218.7	ENST00000359596.3	chr19	106	+	True	39034503	39034503	G	A	ENST00000359596.3:c.12000G>A	M4000I	Missense	E_87	SNP	True	0	Class 0: This mutation can be originally modeled.	228aa	4aa	Ryr1	ENSMUSG00000030592.19	ENSMUST00000214374.2	chr7	109	-	SNP	Missense	E_88	28739825.0	28739825.0	C	T	ENSMUST00000214374.2:c.12033G>A	M4011I	28739825.0	28739825.0	C	T	ENSMUST00000214374.2:c.12033G>A	M4011I	CLINVAR-H2087893	CLINVAR-H2087893-M01-V01	CLINVAR	1007220.0	False	False	False	False	False	232
RYR1	ENSG00000196218.7	ENST00000359596.3	chr19	106	+	True	39034505	39034505	A	G	ENST00000359596.3:c.12002A>G	K4001R	Missense	E_87	SNP	True	0	Class 0: This mutation can be originally modeled.	229aa	3aa	Ryr1	ENSMUSG00000030592.19	ENSMUST00000214374.2	chr7	109	-	SNP	Missense	E_88	28739823.0	28739823.0	T	C	ENSMUST00000214374.2:c.12035A>G	K4012R	28739823.0	28739823.0	T	C	ENSMUST00000214374.2:c.12035A>G	K4012R	CLINVAR-H2087894	CLINVAR-H2087894-M01-V01	CLINVAR	1507622.0	False	False	False	False	False	232
RYR1	ENSG00000196218.7	ENST00000359596.3	chr19	106	+	True	39034513	39034513	C	G	ENST00000359596.3:c.12010C>G	Q4004E	Missense	E_87	SNP	True	0	Class 0: This mutation can be originally modeled.	232aa	0aa	Ryr1	ENSMUSG00000030592.19	ENSMUST00000214374.2	chr7	109	-	SNP	Missense	E_88	28739815.0	28739815.0	G	C	ENSMUST00000214374.2:c.12043C>G	Q4015E	28739815.0	28739815.0	G	C	ENSMUST00000214374.2:c.12043C>G	Q4015E	CLINVAR-H2087895	CLINVAR-H2087895-M01-V01	CLINVAR	1417444.0	False	False	False	False	False	232
RYR1	ENSG00000196218.7	ENST00000359596.3	chr19	106	+	True	39034513	39034513	C	T	ENST00000359596.3:c.12010C>T	Q4004*	Nonsense	E_87	SNP	True	0	Class 0: This mutation can be originally modeled.	232aa	0aa	Ryr1	ENSMUSG00000030592.19	ENSMUST00000214374.2	chr7	109	-	SNP	Nonsense	E_88	28739815.0	28739815.0	G	A	ENSMUST00000214374.2:c.12043C>T	Q4015*	28739815.0	28739815.0	G	A	ENSMUST00000214374.2:c.12043C>T	Q4015*	CLINVAR-H2087896	CLINVAR-H2087896-M01-V01	CLINVAR	2138291.0	False	False	False	False	False	232
RYR1	ENSG00000196218.7	ENST00000359596.3	chr19	106	+	True	39034515	39034515	G	A	ENST00000359596.3:c.12012G>A	Q4004delinsQ	Silent	E_87	SNP	True	0	Class 0: This mutation can be originally modeled.	232aa	0aa	Ryr1	ENSMUSG00000030592.19	ENSMUST00000214374.2	chr7	109	-	SNP	Silent	E_88	28739813.0	28739813.0	C	T	ENSMUST00000214374.2:c.12045G>A	Q4015delinsQ	28739813.0	28739813.0	C	T	ENSMUST00000214374.2:c.12045G>A	Q4015delinsQ	CLINVAR-H2087897	CLINVAR-H2087897-M01-V01	CLINVAR	2165746.0	False	False	False	False	False	232
RYR1	ENSG00000196218.7	ENST00000359596.3	chr19	106	+	True	39037094	39037094	C	T	ENST00000359596.3:c.12022C>T	Q4008*	Nonsense	E_88	SNP	True	0	Class 0: This mutation can be originally modeled.	0aa	94aa	Ryr1	ENSMUSG00000030592.19	ENSMUST00000214374.2	chr7	109	-	SNP	Nonsense	E_91	28737844.0	28737844.0	G	A	ENSMUST00000214374.2:c.12112C>T	Q4038*	28737844.0	28737844.0	G	A	ENSMUST00000214374.2:c.12112C>T	Q4038*	CLINVAR-H2087915	CLINVAR-H2087915-M01-V01	CLINVAR	1076444.0	False	False	False	False	False	94
RYR1	ENSG00000196218.7	ENST00000359596.3	chr19	106	+	True	39037096	39037096	G	C	ENST00000359596.3:c.12024G>C	Q4008H	Missense	E_88	SNP	True	0	Class 0: This mutation can be originally modeled.	0aa	94aa	Ryr1	ENSMUSG00000030592.19	ENSMUST00000214374.2	chr7	109	-	SNP	Missense	E_91	28737842.0	28737842.0	C	G	ENSMUST00000214374.2:c.12114G>C	Q4038H	28737842.0	28737842.0	C	G	ENSMUST00000214374.2:c.12114G>C	Q4038H	CLINVAR-H2087916	CLINVAR-H2087916-M01-V01	CLINVAR	979087.0	False	False	False	False	False	94
RYR1	ENSG00000196218.7	ENST00000359596.3	chr19	106	+	True	39037100	39037100	G	A	ENST00000359596.3:c.12028G>A	E4010K	Missense	E_88	SNP	True	0	Class 0: This mutation can be originally modeled.	2aa	92aa	Ryr1	ENSMUSG00000030592.19	ENSMUST00000214374.2	chr7	109	-	SNP	Missense	E_91	28737838.0	28737838.0	C	T	ENSMUST00000214374.2:c.12118G>A	E4040K	28737838.0	28737838.0	C	T	ENSMUST00000214374.2:c.12118G>A	E4040K	CLINVAR-H2087918	CLINVAR-H2087918-M01-V01	CLINVAR	1019540.0	False	False	False	False	False	94
RYR1	ENSG00000196218.7	ENST00000359596.3	chr19	106	+	True	39037105	39037105	G	A	ENST00000359596.3:c.12033G>A	L4011delinsL	Silent	E_88	SNP	True	0	Class 0: This mutation can be originally modeled.	3aa	91aa	Ryr1	ENSMUSG00000030592.19	ENSMUST00000214374.2	chr7	109	-	SNP	Silent	E_91	28737833.0	28737833.0	C	T	ENSMUST00000214374.2:c.12123G>A	L4041delinsL	28737833.0	28737833.0	C	T	ENSMUST00000214374.2:c.12123G>A	L4041delinsL	CLINVAR-H2087919	CLINVAR-H2087919-M01-V01	CLINVAR	932363.0	False	False	False	False	False	94
RYR1	ENSG00000196218.7	ENST00000359596.3	chr19	106	+	True	39037107	39037107	T	C	ENST00000359596.3:c.12035T>C	L4012P	Missense	E_88	SNP	True	0	Class 0: This mutation can be originally modeled.	4aa	90aa	Ryr1	ENSMUSG00000030592.19	ENSMUST00000214374.2	chr7	109	-	SNP	Missense	E_91	28737831.0	28737831.0	A	G	ENSMUST00000214374.2:c.12125T>C	L4042P	28737831.0	28737831.0	A	G	ENSMUST00000214374.2:c.12125T>C	L4042P	CLINVAR-H2087920	CLINVAR-H2087920-M01-V01	CLINVAR	1896670.0	False	False	False	False	False	94
RYR1	ENSG00000196218.7	ENST00000359596.3	chr19	106	+	True	39037108	39037108	G	A	ENST00000359596.3:c.12036G>A	L4012delinsL	Silent	E_88	SNP	True	0	Class 0: This mutation can be originally modeled.	4aa	90aa	Ryr1	ENSMUSG00000030592.19	ENSMUST00000214374.2	chr7	109	-	SNP	Silent	E_91	28737830.0	28737830.0	C	T	ENSMUST00000214374.2:c.12126G>A	L4042delinsL	28737830.0	28737830.0	C	T	ENSMUST00000214374.2:c.12126G>A	L4042delinsL	CLINVAR-H2087921	CLINVAR-H2087921-M01-V01	CLINVAR	2140375.0	False	False	False	False	False	94
RYR1	ENSG00000196218.7	ENST00000359596.3	chr19	106	+	True	39037115	39037115	C	G	ENST00000359596.3:c.12043C>G	L4015V	Missense	E_88	SNP	True	0	Class 0: This mutation can be originally modeled.	7aa	87aa	Ryr1	ENSMUSG00000030592.19	ENSMUST00000214374.2	chr7	109	-	SNP	Missense	E_91	28737823.0	28737823.0	G	C	ENSMUST00000214374.2:c.12133C>G	L4045V	28737823.0	28737823.0	G	C	ENSMUST00000214374.2:c.12133C>G	L4045V	CLINVAR-H2087922	CLINVAR-H2087922-M01-V01	CLINVAR	1715195.0	False	False	False	False	False	94
RYR1	ENSG00000196218.7	ENST00000359596.3	chr19	106	+	True	39037119	39037119	T	C	ENST00000359596.3:c.12047T>C	L4016P	Missense	E_88	SNP	True	0	Class 0: This mutation can be originally modeled.	8aa	86aa	Ryr1	ENSMUSG00000030592.19	ENSMUST00000214374.2	chr7	109	-	SNP	Missense	E_91	28737819.0	28737819.0	A	G	ENSMUST00000214374.2:c.12137T>C	L4046P	28737819.0	28737819.0	A	G	ENSMUST00000214374.2:c.12137T>C	L4046P	CLINVAR-H2087923	CLINVAR-H2087923-M01-V01	CLINVAR	930322.0	False	False	False	False	False	94
RYR1	ENSG00000196218.7	ENST00000359596.3	chr19	106	+	True	39037126	39037126	G	A	ENST00000359596.3:c.12054G>A	L4018delinsL	Silent	E_88	SNP	True	0	Class 0: This mutation can be originally modeled.	10aa	84aa	Ryr1	ENSMUSG00000030592.19	ENSMUST00000214374.2	chr7	109	-	SNP	Silent	E_91	28737812.0	28737812.0	T	T	ENSMUST00000214374.2:c.12144A>A	L4048delinsL	28737812.0	28737812.0	T	T	ENSMUST00000214374.2:c.12144A>A	L4048delinsL	CLINVAR-H2087924	CLINVAR-H2087924-M01-V01	CLINVAR	1925346.0	False	False	False	False	False	94
RYR1	ENSG00000196218.7	ENST00000359596.3	chr19	106	+	True	39037133	39037133	G	A	ENST00000359596.3:c.12061G>A	D4021N	Missense	E_88	SNP	True	0	Class 0: This mutation can be originally modeled.	13aa	81aa	Ryr1	ENSMUSG00000030592.19	ENSMUST00000214374.2	chr7	109	-	SNP	Missense	E_91	28737805.0	28737805.0	C	T	ENSMUST00000214374.2:c.12151G>A	D4051N	28737805.0	28737805.0	C	T	ENSMUST00000214374.2:c.12151G>A	D4051N	CLINVAR-H2087925	CLINVAR-H2087925-M01-V01	CLINVAR	1470880.0	False	False	False	False	False	94
RYR1	ENSG00000196218.7	ENST00000359596.3	chr19	106	+	True	39037136	39037136	A	G	ENST00000359596.3:c.12064A>G	M4022V	Missense	E_88	SNP	True	0	Class 0: This mutation can be originally modeled.	14aa	80aa	Ryr1	ENSMUSG00000030592.19	ENSMUST00000214374.2	chr7	109	-	SNP	Missense	E_91	28737802.0	28737802.0	T	C	ENSMUST00000214374.2:c.12154A>G	M4052V	28737802.0	28737802.0	T	C	ENSMUST00000214374.2:c.12154A>G	M4052V	CLINVAR-H2087927	CLINVAR-H2087927-M01-V01	CLINVAR	1120227.0	False	False	False	False	False	94
RYR1	ENSG00000196218.7	ENST00000359596.3	chr19	106	+	True	39037137	39037137	T	G	ENST00000359596.3:c.12065T>G	M4022R	Missense	E_88	SNP	True	0	Class 0: This mutation can be originally modeled.	14aa	80aa	Ryr1	ENSMUSG00000030592.19	ENSMUST00000214374.2	chr7	109	-	SNP	Missense	E_91	28737801.0	28737801.0	A	C	ENSMUST00000214374.2:c.12155T>G	M4052R	28737801.0	28737801.0	A	C	ENSMUST00000214374.2:c.12155T>G	M4052R	CLINVAR-H2087928	CLINVAR-H2087928-M01-V01	CLINVAR	2435531.0	False	False	False	False	False	94
RYR1	ENSG00000196218.7	ENST00000359596.3	chr19	106	+	True	39037140	39037140	T	C	ENST00000359596.3:c.12068T>C	V4023A	Missense	E_88	SNP	True	0	Class 0: This mutation can be originally modeled.	15aa	79aa	Ryr1	ENSMUSG00000030592.19	ENSMUST00000214374.2	chr7	109	-	SNP	Missense	E_91	28737798.0	28737798.0	A	G	ENSMUST00000214374.2:c.12158T>C	V4053A	28737798.0	28737798.0	A	G	ENSMUST00000214374.2:c.12158T>C	V4053A	CLINVAR-H2087929	CLINVAR-H2087929-M01-V01	CLINVAR	2435537.0	False	False	False	False	False	94
RYR1	ENSG00000196218.7	ENST00000359596.3	chr19	106	+	True	39037144	39037144	G	A	ENST00000359596.3:c.12072G>A	V4024delinsV	Silent	E_88	SNP	True	0	Class 0: This mutation can be originally modeled.	16aa	78aa	Ryr1	ENSMUSG00000030592.19	ENSMUST00000214374.2	chr7	109	-	SNP	Silent	E_91	28737794.0	28737794.0	C	T	ENSMUST00000214374.2:c.12162G>A	V4054delinsV	28737794.0	28737794.0	C	T	ENSMUST00000214374.2:c.12162G>A	V4054delinsV	CLINVAR-H2087930	CLINVAR-H2087930-M01-V01	CLINVAR	2171620.0	False	False	False	False	False	94
RYR1	ENSG00000196218.7	ENST00000359596.3	chr19	106	+	True	39037156	39037156	G	A	ENST00000359596.3:c.12084G>A	S4028delinsS	Silent	E_88	SNP	True	0	Class 0: This mutation can be originally modeled.	20aa	74aa	Ryr1	ENSMUSG00000030592.19	ENSMUST00000214374.2	chr7	109	-	SNP	Silent	E_91	28737782.0	28737782.0	G	T	ENSMUST00000214374.2:c.12174C>A	S4058delinsS	28737782.0	28737782.0	G	T	ENSMUST00000214374.2:c.12174C>A	S4058delinsS	CLINVAR-H2087932	CLINVAR-H2087932-M01-V01	CLINVAR	1087051.0	False	False	False	False	False	94
RYR1	ENSG00000196218.7	ENST00000359596.3	chr19	106	+	True	39037156	39037156	G	T	ENST00000359596.3:c.12084G>T	S4028delinsS	Silent	E_88	SNP	True	0	Class 0: This mutation can be originally modeled.	20aa	74aa	Ryr1	ENSMUSG00000030592.19	ENSMUST00000214374.2	chr7	109	-	SNP	Silent	E_91	28737782.0	28737782.0	G	A	ENSMUST00000214374.2:c.12174C>T	S4058delinsS	28737782.0	28737782.0	G	A	ENSMUST00000214374.2:c.12174C>T	S4058delinsS	CLINVAR-H2087933	CLINVAR-H2087933-M01-V01	CLINVAR	329112.0	False	False	False	False	False	94
RYR1	ENSG00000196218.7	ENST00000359596.3	chr19	106	+	True	39038877	39038877	C	T	ENST00000359596.3:c.12099C>T	N4033delinsN	Silent	E_89	SNP	True	0	Class 0: This mutation can be originally modeled.	25aa	69aa	Ryr1	ENSMUSG00000030592.19	ENSMUST00000214374.2	chr7	109	-	SNP	Silent	E_92	28735588.0	28735588.0	G	A	ENSMUST00000214374.2:c.12189C>T	N4063delinsN	28735588.0	28735588.0	G	A	ENSMUST00000214374.2:c.12189C>T	N4063delinsN	CLINVAR-H2087946	CLINVAR-H2087946-M01-V01	CLINVAR	544490.0	False	False	False	False	False	94
RYR1	ENSG00000196218.7	ENST00000359596.3	chr19	106	+	True	39038878	39038878	G	A	ENST00000359596.3:c.12100G>A	V4034M	Missense	E_89	SNP	True	0	Class 0: This mutation can be originally modeled.	26aa	68aa	Ryr1	ENSMUSG00000030592.19	ENSMUST00000214374.2	chr7	109	-	SNP	Missense	E_92	28735587.0	28735587.0	C	T	ENSMUST00000214374.2:c.12190G>A	V4064M	28735587.0	28735587.0	C	T	ENSMUST00000214374.2:c.12190G>A	V4064M	CLINVAR-H2087947	CLINVAR-H2087947-M01-V01	CLINVAR	1155564.0	False	False	False	False	False	94
RYR1	ENSG00000196218.7	ENST00000359596.3	chr19	106	+	True	39038883	39038883	G	A	ENST00000359596.3:c.12105G>A	V4035delinsV	Silent	E_89	SNP	True	0	Class 0: This mutation can be originally modeled.	27aa	67aa	Ryr1	ENSMUSG00000030592.19	ENSMUST00000214374.2	chr7	109	-	SNP	Silent	E_92	28735582.0	28735582.0	C	T	ENSMUST00000214374.2:c.12195G>A	V4065delinsV	28735582.0	28735582.0	C	T	ENSMUST00000214374.2:c.12195G>A	V4065delinsV	CLINVAR-H2087948	CLINVAR-H2087948-M01-V01	CLINVAR	1559921.0	False	False	False	False	False	94
RYR1	ENSG00000196218.7	ENST00000359596.3	chr19	106	+	True	39038886	39038886	C	T	ENST00000359596.3:c.12108C>T	N4036delinsN	Silent	E_89	SNP	True	0	Class 0: This mutation can be originally modeled.	28aa	66aa	Ryr1	ENSMUSG00000030592.19	ENSMUST00000214374.2	chr7	109	-	SNP	Silent	E_92	28735579.0	28735579.0	G	A	ENSMUST00000214374.2:c.12198C>T	N4066delinsN	28735579.0	28735579.0	G	A	ENSMUST00000214374.2:c.12198C>T	N4066delinsN	CLINVAR-H2087949	CLINVAR-H2087949-M01-V01	CLINVAR	1116756.0	False	False	False	False	False	94
RYR1	ENSG00000196218.7	ENST00000359596.3	chr19	106	+	True	39038889	39038889	C	T	ENST00000359596.3:c.12111C>T	G4037delinsG	Silent	E_89	SNP	True	0	Class 0: This mutation can be originally modeled.	29aa	65aa	Ryr1	ENSMUSG00000030592.19	ENSMUST00000214374.2	chr7	109	-	SNP	Silent	E_92	28735576.0	28735576.0	A	A	ENSMUST00000214374.2:c.12201T>T	G4067delinsG	28735576.0	28735576.0	A	A	ENSMUST00000214374.2:c.12201T>T	G4067delinsG	CLINVAR-H2087951	CLINVAR-H2087951-M01-V01	CLINVAR	1008063.0	False	False	False	False	False	94
RYR1	ENSG00000196218.7	ENST00000359596.3	chr19	106	+	True	39038893	39038893	A	T	ENST00000359596.3:c.12115A>T	I4039F	Missense	E_89	SNP	True	0	Class 0: This mutation can be originally modeled.	31aa	63aa	Ryr1	ENSMUSG00000030592.19	ENSMUST00000214374.2	chr7	109	-	SNP	Missense	E_92	28735572.0	28735572.0	T	A	ENSMUST00000214374.2:c.12205A>T	I4069F	28735572.0	28735572.0	T	A	ENSMUST00000214374.2:c.12205A>T	I4069F	CLINVAR-H2087953	CLINVAR-H2087953-M01-V01	CLINVAR	1210313.0	False	False	False	False	False	94
RYR1	ENSG00000196218.7	ENST00000359596.3	chr19	106	+	True	39038895	39038895	C	T	ENST00000359596.3:c.12117C>T	I4039delinsI	Silent	E_89	SNP	True	0	Class 0: This mutation can be originally modeled.	31aa	63aa	Ryr1	ENSMUSG00000030592.19	ENSMUST00000214374.2	chr7	109	-	SNP	Silent	E_92	28735570.0	28735570.0	G	A	ENSMUST00000214374.2:c.12207C>T	I4069delinsI	28735570.0	28735570.0	G	A	ENSMUST00000214374.2:c.12207C>T	I4069delinsI	CLINVAR-H2087954	CLINVAR-H2087954-M01-V01	CLINVAR	2199072.0	False	False	False	False	False	94
RYR1	ENSG00000196218.7	ENST00000359596.3	chr19	106	+	True	39038896	39038896	G	A	ENST00000359596.3:c.12118G>A	A4040T	Missense	E_89	SNP	True	0	Class 0: This mutation can be originally modeled.	32aa	62aa	Ryr1	ENSMUSG00000030592.19	ENSMUST00000214374.2	chr7	109	-	SNP	Missense	E_92	28735569.0	28735569.0	C	T	ENSMUST00000214374.2:c.12208G>A	A4070T	28735569.0	28735569.0	C	T	ENSMUST00000214374.2:c.12208G>A	A4070T	CLINVAR-H2087955	CLINVAR-H2087955-M01-V01	CLINVAR	2190741.0	False	False	False	False	False	94
RYR1	ENSG00000196218.7	ENST00000359596.3	chr19	106	+	True	39038898	39038898	C	T	ENST00000359596.3:c.12120C>T	A4040delinsA	Silent	E_89	SNP	True	0	Class 0: This mutation can be originally modeled.	32aa	62aa	Ryr1	ENSMUSG00000030592.19	ENSMUST00000214374.2	chr7	109	-	SNP	Silent	E_92	28735567.0	28735567.0	C	A	ENSMUST00000214374.2:c.12210G>T	A4070delinsA	28735567.0	28735567.0	C	A	ENSMUST00000214374.2:c.12210G>T	A4070delinsA	CLINVAR-H2087956	CLINVAR-H2087956-M01-V01	CLINVAR	741874.0	False	False	False	False	False	94
RYR1	ENSG00000196218.7	ENST00000359596.3	chr19	106	+	True	39038899	39038899	C	T	ENST00000359596.3:c.12121C>T	R4041W	Missense	E_89	SNP	True	0	Class 0: This mutation can be originally modeled.	33aa	61aa	Ryr1	ENSMUSG00000030592.19	ENSMUST00000214374.2	chr7	109	-	SNP	Missense	E_92	28735566.0	28735566.0	G	A	ENSMUST00000214374.2:c.12211C>T	R4071W	28735566.0	28735566.0	G	A	ENSMUST00000214374.2:c.12211C>T	R4071W	CLINVAR-H2087957	CLINVAR-H2087957-M01-V01	CLINVAR	133032.0	False	False	False	False	False	94
RYR1	ENSG00000196218.7	ENST00000359596.3	chr19	106	+	True	39038900	39038900	G	A	ENST00000359596.3:c.12122G>A	R4041Q	Missense	E_89	SNP	True	0	Class 0: This mutation can be originally modeled.	33aa	61aa	Ryr1	ENSMUSG00000030592.19	ENSMUST00000214374.2	chr7	109	-	SNP	Missense	E_92	28735565.0	28735565.0	C	T	ENSMUST00000214374.2:c.12212G>A	R4071Q	28735565.0	28735565.0	C	T	ENSMUST00000214374.2:c.12212G>A	R4071Q	CLINVAR-H2087958	CLINVAR-H2087958-M01-V01	CLINVAR	2435620.0	False	False	False	False	False	94
RYR1	ENSG00000196218.7	ENST00000359596.3	chr19	106	+	True	39038905	39038905	A	G	ENST00000359596.3:c.12127A>G	M4043V	Missense	E_89	SNP	True	0	Class 0: This mutation can be originally modeled.	35aa	59aa	Ryr1	ENSMUSG00000030592.19	ENSMUST00000214374.2	chr7	109	-	SNP	Missense	E_92	28735560.0	28735560.0	T	C	ENSMUST00000214374.2:c.12217A>G	M4073V	28735560.0	28735560.0	T	C	ENSMUST00000214374.2:c.12217A>G	M4073V	CLINVAR-H2087959	CLINVAR-H2087959-M01-V01	CLINVAR	2302705.0	False	False	False	False	False	94
RYR1	ENSG00000196218.7	ENST00000359596.3	chr19	106	+	True	39038914	39038914	A	G	ENST00000359596.3:c.12136A>G	M4046V	Missense	E_89	SNP	True	0	Class 0: This mutation can be originally modeled.	38aa	56aa	Ryr1	ENSMUSG00000030592.19	ENSMUST00000214374.2	chr7	109	-	SNP	Missense	E_92	28735551.0	28735551.0	T	C	ENSMUST00000214374.2:c.12226A>G	M4076V	28735551.0	28735551.0	T	C	ENSMUST00000214374.2:c.12226A>G	M4076V	CLINVAR-H2087960	CLINVAR-H2087960-M01-V01	CLINVAR	1000276.0	False	False	False	False	False	94
RYR1	ENSG00000196218.7	ENST00000359596.3	chr19	106	+	True	39038919	39038919	C	T	ENST00000359596.3:c.12141C>T	L4047delinsL	Silent	E_89	SNP	True	0	Class 0: This mutation can be originally modeled.	39aa	55aa	Ryr1	ENSMUSG00000030592.19	ENSMUST00000214374.2	chr7	109	-	SNP	Silent	E_92	28735546.0	28735546.0	G	A	ENSMUST00000214374.2:c.12231C>T	L4077delinsL	28735546.0	28735546.0	G	A	ENSMUST00000214374.2:c.12231C>T	L4077delinsL	CLINVAR-H2087961	CLINVAR-H2087961-M01-V01	CLINVAR	1606902.0	False	False	False	False	False	94
RYR1	ENSG00000196218.7	ENST00000359596.3	chr19	106	+	True	39038920	39038920	G	A	ENST00000359596.3:c.12142G>A	V4048M	Missense	E_89	SNP	True	0	Class 0: This mutation can be originally modeled.	40aa	54aa	Ryr1	ENSMUSG00000030592.19	ENSMUST00000214374.2	chr7	109	-	SNP	Missense	E_92	28735545.0	28735545.0	C	T	ENSMUST00000214374.2:c.12232G>A	V4078M	28735545.0	28735545.0	C	T	ENSMUST00000214374.2:c.12232G>A	V4078M	CLINVAR-H2087962	CLINVAR-H2087962-M01-V01	CLINVAR	1800589.0	False	False	False	False	False	94
RYR1	ENSG00000196218.7	ENST00000359596.3	chr19	106	+	True	39038920	39038920	G	T	ENST00000359596.3:c.12142G>T	V4048L	Missense	E_89	SNP	True	0	Class 0: This mutation can be originally modeled.	40aa	54aa	Ryr1	ENSMUSG00000030592.19	ENSMUST00000214374.2	chr7	109	-	SNP	Missense	E_92	28735545.0	28735545.0	C	A	ENSMUST00000214374.2:c.12232G>T	V4078L	28735545.0	28735545.0	C	A	ENSMUST00000214374.2:c.12232G>T	V4078L	CLINVAR-H2087963	CLINVAR-H2087963-M01-V01	CLINVAR	1431110.0	False	False	False	False	False	94
RYR1	ENSG00000196218.7	ENST00000359596.3	chr19	106	+	True	39038927	39038927	C	A	ENST00000359596.3:c.12149C>A	S4050Y	Missense	E_89	SNP	True	0	Class 0: This mutation can be originally modeled.	42aa	52aa	Ryr1	ENSMUSG00000030592.19	ENSMUST00000214374.2	chr7	109	-	SNP	Missense	E_92	28735538.0	28735538.0	G	T	ENSMUST00000214374.2:c.12239C>A	S4080Y	28735538.0	28735538.0	G	T	ENSMUST00000214374.2:c.12239C>A	S4080Y	CLINVAR-H2087965	CLINVAR-H2087965-M01-V01	CLINVAR	133033.0	False	False	False	False	False	94
RYR1	ENSG00000196218.7	ENST00000359596.3	chr19	106	+	True	39038930	39038930	C	T	ENST00000359596.3:c.12152C>T	S4051L	Missense	E_89	SNP	True	0	Class 0: This mutation can be originally modeled.	43aa	51aa	Ryr1	ENSMUSG00000030592.19	ENSMUST00000214374.2	chr7	109	-	SNP	Missense	E_92	28735535.0	28735535.0	G	A	ENSMUST00000214374.2:c.12242C>T	S4081L	28735535.0	28735535.0	G	A	ENSMUST00000214374.2:c.12242C>T	S4081L	CLINVAR-H2087966	CLINVAR-H2087966-M01-V01	CLINVAR	1008471.0	False	False	False	False	False	94
RYR1	ENSG00000196218.7	ENST00000359596.3	chr19	106	+	True	39038931	39038931	A	C	ENST00000359596.3:c.12153A>C	S4051delinsS	Silent	E_89	SNP	True	0	Class 0: This mutation can be originally modeled.	43aa	51aa	Ryr1	ENSMUSG00000030592.19	ENSMUST00000214374.2	chr7	109	-	SNP	Silent	E_92	28735534.0	28735534.0	C	G	ENSMUST00000214374.2:c.12243G>C	S4081delinsS	28735534.0	28735534.0	C	G	ENSMUST00000214374.2:c.12243G>C	S4081delinsS	CLINVAR-H2087967	CLINVAR-H2087967-M01-V01	CLINVAR	2023465.0	False	False	False	False	False	94
RYR1	ENSG00000196218.7	ENST00000359596.3	chr19	106	+	True	39038934	39038934	C	T	ENST00000359596.3:c.12156C>T	S4052delinsS	Silent	E_89	SNP	True	0	Class 0: This mutation can be originally modeled.	44aa	50aa	Ryr1	ENSMUSG00000030592.19	ENSMUST00000214374.2	chr7	109	-	SNP	Silent	E_92	28735531.0	28735531.0	G	A	ENSMUST00000214374.2:c.12246C>T	S4082delinsS	28735531.0	28735531.0	G	A	ENSMUST00000214374.2:c.12246C>T	S4082delinsS	CLINVAR-H2087968	CLINVAR-H2087968-M01-V01	CLINVAR	1579815.0	False	False	False	False	False	94
RYR1	ENSG00000196218.7	ENST00000359596.3	chr19	106	+	True	39038936	39038936	A	G	ENST00000359596.3:c.12158A>G	N4053S	Missense	E_89	SNP	True	0	Class 0: This mutation can be originally modeled.	45aa	49aa	Ryr1	ENSMUSG00000030592.19	ENSMUST00000214374.2	chr7	109	-	SNP	Missense	E_92	28735529.0	28735529.0	T	C	ENSMUST00000214374.2:c.12248A>G	N4083S	28735529.0	28735529.0	T	C	ENSMUST00000214374.2:c.12248A>G	N4083S	CLINVAR-H2087969	CLINVAR-H2087969-M01-V01	CLINVAR	1052544.0	False	False	False	False	False	94
RYR1	ENSG00000196218.7	ENST00000359596.3	chr19	106	+	True	39038937	39038937	T	C	ENST00000359596.3:c.12159T>C	N4053delinsN	Silent	E_89	SNP	True	0	Class 0: This mutation can be originally modeled.	45aa	49aa	Ryr1	ENSMUSG00000030592.19	ENSMUST00000214374.2	chr7	109	-	SNP	Silent	E_92	28735528.0	28735528.0	A	G	ENSMUST00000214374.2:c.12249T>C	N4083delinsN	28735528.0	28735528.0	A	G	ENSMUST00000214374.2:c.12249T>C	N4083delinsN	CLINVAR-H2087970	CLINVAR-H2087970-M01-V01	CLINVAR	1149686.0	False	False	False	False	False	94
RYR1	ENSG00000196218.7	ENST00000359596.3	chr19	106	+	True	39038938	39038938	G	A	ENST00000359596.3:c.12160G>A	V4054M	Missense	E_89	SNP	True	0	Class 0: This mutation can be originally modeled.	46aa	48aa	Ryr1	ENSMUSG00000030592.19	ENSMUST00000214374.2	chr7	109	-	SNP	Missense	E_92	28735527.0	28735527.0	C	T	ENSMUST00000214374.2:c.12250G>A	V4084M	28735527.0	28735527.0	C	T	ENSMUST00000214374.2:c.12250G>A	V4084M	CLINVAR-H2087971	CLINVAR-H2087971-M01-V01	CLINVAR	436628.0	False	False	False	False	False	94
RYR1	ENSG00000196218.7	ENST00000359596.3	chr19	106	+	True	39038945	39038945	T	A	ENST00000359596.3:c.12167T>A	M4056K	Missense	E_89	SNP	True	0	Class 0: This mutation can be originally modeled.	48aa	46aa	Ryr1	ENSMUSG00000030592.19	ENSMUST00000214374.2	chr7	109	-	SNP	Missense	E_92	28735520.0	28735520.0	A	T	ENSMUST00000214374.2:c.12257T>A	M4086K	28735520.0	28735520.0	A	T	ENSMUST00000214374.2:c.12257T>A	M4086K	CLINVAR-H2087972	CLINVAR-H2087972-M01-V01	CLINVAR	1310999.0	False	False	False	False	False	94
RYR1	ENSG00000196218.7	ENST00000359596.3	chr19	106	+	True	39038951	39038951	T	A	ENST00000359596.3:c.12173T>A	L4058H	Missense	E_89	SNP	True	0	Class 0: This mutation can be originally modeled.	50aa	44aa	Ryr1	ENSMUSG00000030592.19	ENSMUST00000214374.2	chr7	109	-	SNP	Missense	E_92	28735514.0	28735514.0	A	T	ENSMUST00000214374.2:c.12263T>A	L4088H	28735514.0	28735514.0	A	T	ENSMUST00000214374.2:c.12263T>A	L4088H	CLINVAR-H2087973	CLINVAR-H2087973-M01-V01	CLINVAR	2435518.0	False	False	False	False	False	94
RYR1	ENSG00000196218.7	ENST00000359596.3	chr19	106	+	True	39038952	39038952	C	G	ENST00000359596.3:c.12174C>G	L4058delinsL	Silent	E_89	SNP	True	0	Class 0: This mutation can be originally modeled.	50aa	44aa	Ryr1	ENSMUSG00000030592.19	ENSMUST00000214374.2	chr7	109	-	SNP	Silent	E_92	28735513.0	28735513.0	G	C	ENSMUST00000214374.2:c.12264C>G	L4088delinsL	28735513.0	28735513.0	G	C	ENSMUST00000214374.2:c.12264C>G	L4088delinsL	CLINVAR-H2087974	CLINVAR-H2087974-M01-V01	CLINVAR	2137425.0	False	False	False	False	False	94
RYR1	ENSG00000196218.7	ENST00000359596.3	chr19	106	+	True	39038961	39038961	C	T	ENST00000359596.3:c.12183C>T	F4061delinsF	Silent	E_89	SNP	True	0	Class 0: This mutation can be originally modeled.	53aa	41aa	Ryr1	ENSMUSG00000030592.19	ENSMUST00000214374.2	chr7	109	-	SNP	Silent	E_92	28735504.0	28735504.0	G	A	ENSMUST00000214374.2:c.12273C>T	F4091delinsF	28735504.0	28735504.0	G	A	ENSMUST00000214374.2:c.12273C>T	F4091delinsF	CLINVAR-H2087975	CLINVAR-H2087975-M01-V01	CLINVAR	256419.0	False	False	False	False	False	94
RYR1	ENSG00000196218.7	ENST00000359596.3	chr19	106	+	True	39038965	39038965	A	G	ENST00000359596.3:c.12187A>G	M4063V	Missense	E_89	SNP	True	0	Class 0: This mutation can be originally modeled.	55aa	39aa	Ryr1	ENSMUSG00000030592.19	ENSMUST00000214374.2	chr7	109	-	SNP	Missense	E_92	28735500.0	28735500.0	T	C	ENSMUST00000214374.2:c.12277A>G	M4093V	28735500.0	28735500.0	T	C	ENSMUST00000214374.2:c.12277A>G	M4093V	CLINVAR-H2087976	CLINVAR-H2087976-M01-V01	CLINVAR	1043357.0	False	False	False	False	False	94
RYR1	ENSG00000196218.7	ENST00000359596.3	chr19	106	+	True	39038966	39038966	T	C	ENST00000359596.3:c.12188T>C	M4063T	Missense	E_89	SNP	True	0	Class 0: This mutation can be originally modeled.	55aa	39aa	Ryr1	ENSMUSG00000030592.19	ENSMUST00000214374.2	chr7	109	-	SNP	Missense	E_92	28735499.0	28735499.0	A	G	ENSMUST00000214374.2:c.12278T>C	M4093T	28735499.0	28735499.0	A	G	ENSMUST00000214374.2:c.12278T>C	M4093T	CLINVAR-H2087977	CLINVAR-H2087977-M01-V01	CLINVAR	448179.0	False	False	False	False	False	94
RYR1	ENSG00000196218.7	ENST00000359596.3	chr19	106	+	True	39038967	39038967	G	A	ENST00000359596.3:c.12189G>A	M4063I	Missense	E_89	SNP	True	0	Class 0: This mutation can be originally modeled.	55aa	39aa	Ryr1	ENSMUSG00000030592.19	ENSMUST00000214374.2	chr7	109	-	SNP	Missense	E_92	28735498.0	28735498.0	C	T	ENSMUST00000214374.2:c.12279G>A	M4093I	28735498.0	28735498.0	C	T	ENSMUST00000214374.2:c.12279G>A	M4093I	CLINVAR-H2087978	CLINVAR-H2087978-M01-V01	CLINVAR	2171758.0	False	False	False	False	False	94
RYR1	ENSG00000196218.7	ENST00000359596.3	chr19	106	+	True	39038969	39038969	T	A	ENST00000359596.3:c.12191T>A	F4064Y	Missense	E_89	SNP	True	0	Class 0: This mutation can be originally modeled.	56aa	38aa	Ryr1	ENSMUSG00000030592.19	ENSMUST00000214374.2	chr7	109	-	SNP	Missense	E_92	28735496.0	28735496.0	A	T	ENSMUST00000214374.2:c.12281T>A	F4094Y	28735496.0	28735496.0	A	T	ENSMUST00000214374.2:c.12281T>A	F4094Y	CLINVAR-H2087979	CLINVAR-H2087979-M01-V01	CLINVAR	2435543.0	False	False	False	False	False	94
RYR1	ENSG00000196218.7	ENST00000359596.3	chr19	106	+	True	39038970	39038970	C	T	ENST00000359596.3:c.12192C>T	F4064delinsF	Silent	E_89	SNP	True	0	Class 0: This mutation can be originally modeled.	56aa	38aa	Ryr1	ENSMUSG00000030592.19	ENSMUST00000214374.2	chr7	109	-	SNP	Silent	E_92	28735495.0	28735495.0	A	A	ENSMUST00000214374.2:c.12282T>T	F4094delinsF	28735495.0	28735495.0	A	A	ENSMUST00000214374.2:c.12282T>T	F4094delinsF	CLINVAR-H2087980	CLINVAR-H2087980-M01-V01	CLINVAR	756804.0	False	False	False	False	False	94
RYR1	ENSG00000196218.7	ENST00000359596.3	chr19	106	+	True	39038981	39038981	A	G	ENST00000359596.3:c.12203A>G	K4068R	Missense	E_89	SNP	True	0	Class 0: This mutation can be originally modeled.	60aa	34aa	Ryr1	ENSMUSG00000030592.19	ENSMUST00000214374.2	chr7	109	-	SNP	Missense	E_92	28735484.0	28735484.0	T	C	ENSMUST00000214374.2:c.12293A>G	K4098R	28735484.0	28735484.0	T	C	ENSMUST00000214374.2:c.12293A>G	K4098R	CLINVAR-H2087981	CLINVAR-H2087981-M01-V01	CLINVAR	419904.0	False	False	False	False	False	94
RYR1	ENSG00000196218.7	ENST00000359596.3	chr19	106	+	True	39038988	39038988	T	G	ENST00000359596.3:c.12210T>G	I4070M	Missense	E_89	SNP	True	0	Class 0: This mutation can be originally modeled.	62aa	32aa	Ryr1	ENSMUSG00000030592.19	ENSMUST00000214374.2	chr7	109	-	SNP	Missense	E_92	28735477.0	28735477.0	G	C	ENSMUST00000214374.2:c.12300C>G	I4100M	28735477.0	28735477.0	G	C	ENSMUST00000214374.2:c.12300C>G	I4100M	CLINVAR-H2087982	CLINVAR-H2087982-M01-V01	CLINVAR	590397.0	False	False	False	False	False	94
RYR1	ENSG00000196218.7	ENST00000359596.3	chr19	106	+	True	39038996	39038996	C	T	ENST00000359596.3:c.12218C>T	S4073F	Missense	E_89	SNP	True	0	Class 0: This mutation can be originally modeled.	65aa	29aa	Ryr1	ENSMUSG00000030592.19	ENSMUST00000214374.2	chr7	109	-	SNP	Missense	E_92	28735469.0	28735469.0	G	A	ENSMUST00000214374.2:c.12308C>T	S4103F	28735469.0	28735469.0	G	A	ENSMUST00000214374.2:c.12308C>T	S4103F	CLINVAR-H2087983	CLINVAR-H2087983-M01-V01	CLINVAR	329113.0	False	False	False	False	False	94
RYR1	ENSG00000196218.7	ENST00000359596.3	chr19	106	+	True	39038997	39038997	T	A	ENST00000359596.3:c.12219T>A	S4073delinsS	Silent	E_89	SNP	True	0	Class 0: This mutation can be originally modeled.	65aa	29aa	Ryr1	ENSMUSG00000030592.19	ENSMUST00000214374.2	chr7	109	-	SNP	Silent	E_92	28735468.0	28735468.0	A	T	ENSMUST00000214374.2:c.12309T>A	S4103delinsS	28735468.0	28735468.0	A	T	ENSMUST00000214374.2:c.12309T>A	S4103delinsS	CLINVAR-H2087985	CLINVAR-H2087985-M01-V01	CLINVAR	329114.0	False	False	False	False	False	94
RYR1	ENSG00000196218.7	ENST00000359596.3	chr19	106	+	True	39039000	39039000	A	G	ENST00000359596.3:c.12222A>G	E4074delinsE	Silent	E_89	SNP	True	0	Class 0: This mutation can be originally modeled.	66aa	28aa	Ryr1	ENSMUSG00000030592.19	ENSMUST00000214374.2	chr7	109	-	SNP	Silent	E_92	28735465.0	28735465.0	C	C	ENSMUST00000214374.2:c.12312G>G	E4104delinsE	28735465.0	28735465.0	C	C	ENSMUST00000214374.2:c.12312G>G	E4104delinsE	CLINVAR-H2087986	CLINVAR-H2087986-M01-V01	CLINVAR	544463.0	False	False	False	False	False	94
RYR1	ENSG00000196218.7	ENST00000359596.3	chr19	106	+	True	39039003	39039003	C	A	ENST00000359596.3:c.12225C>A	A4075delinsA	Silent	E_89	SNP	True	0	Class 0: This mutation can be originally modeled.	67aa	27aa	Ryr1	ENSMUSG00000030592.19	ENSMUST00000214374.2	chr7	109	-	SNP	Silent	E_92	28735462.0	28735462.0	G	T	ENSMUST00000214374.2:c.12315C>A	A4105delinsA	28735462.0	28735462.0	G	T	ENSMUST00000214374.2:c.12315C>A	A4105delinsA	CLINVAR-H2087987	CLINVAR-H2087987-M01-V01	CLINVAR	1142605.0	False	False	False	False	False	94
RYR1	ENSG00000196218.7	ENST00000359596.3	chr19	106	+	True	39039004	39039004	T	C	ENST00000359596.3:c.12226T>C	F4076L	Missense	E_89	SNP	True	0	Class 0: This mutation can be originally modeled.	68aa	26aa	Ryr1	ENSMUSG00000030592.19	ENSMUST00000214374.2	chr7	109	-	SNP	Missense	E_92	28735461.0	28735461.0	A	G	ENSMUST00000214374.2:c.12316T>C	F4106L	28735461.0	28735461.0	A	G	ENSMUST00000214374.2:c.12316T>C	F4106L	CLINVAR-H2087988	CLINVAR-H2087988-M01-V01	CLINVAR	1063940.0	False	False	False	False	False	94
RYR1	ENSG00000196218.7	ENST00000359596.3	chr19	106	+	True	39039006	39039006	C	T	ENST00000359596.3:c.12228C>T	F4076delinsF	Silent	E_89	SNP	True	0	Class 0: This mutation can be originally modeled.	68aa	26aa	Ryr1	ENSMUSG00000030592.19	ENSMUST00000214374.2	chr7	109	-	SNP	Silent	E_92	28735459.0	28735459.0	G	A	ENSMUST00000214374.2:c.12318C>T	F4106delinsF	28735459.0	28735459.0	G	A	ENSMUST00000214374.2:c.12318C>T	F4106delinsF	CLINVAR-H2087989	CLINVAR-H2087989-M01-V01	CLINVAR	1097713.0	False	False	False	False	False	94
RYR1	ENSG00000196218.7	ENST00000359596.3	chr19	106	+	True	39039009	39039009	G	A	ENST00000359596.3:c.12231G>A	Q4077delinsQ	Silent	E_89	SNP	True	0	Class 0: This mutation can be originally modeled.	69aa	25aa	Ryr1	ENSMUSG00000030592.19	ENSMUST00000214374.2	chr7	109	-	SNP	Silent	E_92	28735456.0	28735456.0	C	T	ENSMUST00000214374.2:c.12321G>A	Q4107delinsQ	28735456.0	28735456.0	C	T	ENSMUST00000214374.2:c.12321G>A	Q4107delinsQ	CLINVAR-H2087990	CLINVAR-H2087990-M01-V01	CLINVAR	1147292.0	False	False	False	False	False	94
RYR1	ENSG00000196218.7	ENST00000359596.3	chr19	106	+	True	39039015	39039015	C	T	ENST00000359596.3:c.12237C>T	Y4079delinsY	Silent	E_89	SNP	True	0	Class 0: This mutation can be originally modeled.	71aa	23aa	Ryr1	ENSMUSG00000030592.19	ENSMUST00000214374.2	chr7	109	-	SNP	Silent	E_92	28735450.0	28735450.0	A	A	ENSMUST00000214374.2:c.12327T>T	Y4109delinsY	28735450.0	28735450.0	A	A	ENSMUST00000214374.2:c.12327T>T	Y4109delinsY	CLINVAR-H2087991	CLINVAR-H2087991-M01-V01	CLINVAR	774988.0	False	False	False	False	False	94
RYR1	ENSG00000196218.7	ENST00000359596.3	chr19	106	+	True	39039016	39039016	G	A	ENST00000359596.3:c.12238G>A	V4080I	Missense	E_89	SNP	True	0	Class 0: This mutation can be originally modeled.	72aa	22aa	Ryr1	ENSMUSG00000030592.19	ENSMUST00000214374.2	chr7	109	-	SNP	Missense	E_92	28735449.0	28735449.0	C	T	ENSMUST00000214374.2:c.12328G>A	V4110I	28735449.0	28735449.0	C	T	ENSMUST00000214374.2:c.12328G>A	V4110I	CLINVAR-H2087992	CLINVAR-H2087992-M01-V01	CLINVAR	1305096.0	False	False	False	False	False	94
RYR1	ENSG00000196218.7	ENST00000359596.3	chr19	106	+	True	39039019	39039019	A	T	ENST00000359596.3:c.12241A>T	T4081S	Missense	E_89	SNP	True	0	Class 0: This mutation can be originally modeled.	73aa	21aa	Ryr1	ENSMUSG00000030592.19	ENSMUST00000214374.2	chr7	109	-	SNP	Missense	E_92	28735446.0	28735446.0	T	A	ENSMUST00000214374.2:c.12331A>T	T4111S	28735446.0	28735446.0	T	A	ENSMUST00000214374.2:c.12331A>T	T4111S	CLINVAR-H2087994	CLINVAR-H2087994-M01-V01	CLINVAR	133035.0	False	False	False	False	False	94
RYR1	ENSG00000196218.7	ENST00000359596.3	chr19	106	+	True	39039021	39039021	G	A	ENST00000359596.3:c.12243G>A	T4081delinsT	Silent	E_89	SNP	True	0	Class 0: This mutation can be originally modeled.	73aa	21aa	Ryr1	ENSMUSG00000030592.19	ENSMUST00000214374.2	chr7	109	-	SNP	Silent	E_92	28735444.0	28735444.0	T	T	ENSMUST00000214374.2:c.12333A>A	T4111delinsT	28735444.0	28735444.0	T	T	ENSMUST00000214374.2:c.12333A>A	T4111delinsT	CLINVAR-H2087996	CLINVAR-H2087996-M01-V01	CLINVAR	1530675.0	False	False	False	False	False	94
RYR1	ENSG00000196218.7	ENST00000359596.3	chr19	106	+	True	39039023	39039023	A	C	ENST00000359596.3:c.12245A>C	D4082A	Missense	E_89	SNP	True	0	Class 0: This mutation can be originally modeled.	74aa	20aa	Ryr1	ENSMUSG00000030592.19	ENSMUST00000214374.2	chr7	109	-	SNP	Missense	E_92	28735442.0	28735442.0	T	G	ENSMUST00000214374.2:c.12335A>C	D4112A	28735442.0	28735442.0	T	G	ENSMUST00000214374.2:c.12335A>C	D4112A	CLINVAR-H2087997	CLINVAR-H2087997-M01-V01	CLINVAR	1007006.0	False	False	False	False	False	94
RYR1	ENSG00000196218.7	ENST00000359596.3	chr19	106	+	True	39039028	39039028	C	T	ENST00000359596.3:c.12250C>T	R4084C	Missense	E_89	SNP	True	0	Class 0: This mutation can be originally modeled.	76aa	18aa	Ryr1	ENSMUSG00000030592.19	ENSMUST00000214374.2	chr7	109	-	SNP	Missense	E_92	28735437.0	28735437.0	G	A	ENSMUST00000214374.2:c.12340C>T	R4114C	28735437.0	28735437.0	G	A	ENSMUST00000214374.2:c.12340C>T	R4114C	CLINVAR-H2087998	CLINVAR-H2087998-M01-V01	CLINVAR	431880.0	False	False	False	False	False	94
RYR1	ENSG00000196218.7	ENST00000359596.3	chr19	106	+	True	39039029	39039029	G	A	ENST00000359596.3:c.12251G>A	R4084H	Missense	E_89	SNP	True	0	Class 0: This mutation can be originally modeled.	76aa	18aa	Ryr1	ENSMUSG00000030592.19	ENSMUST00000214374.2	chr7	109	-	SNP	Missense	E_92	28735436.0	28735436.0	C	T	ENSMUST00000214374.2:c.12341G>A	R4114H	28735436.0	28735436.0	C	T	ENSMUST00000214374.2:c.12341G>A	R4114H	CLINVAR-H2087999	CLINVAR-H2087999-M01-V01	CLINVAR	374973.0	False	False	False	False	False	94
RYR1	ENSG00000196218.7	ENST00000359596.3	chr19	106	+	True	39039037	39039037	A	C	ENST00000359596.3:c.12259A>C	I4087L	Missense	E_89	SNP	True	0	Class 0: This mutation can be originally modeled.	79aa	15aa	Ryr1	ENSMUSG00000030592.19	ENSMUST00000214374.2	chr7	109	-	SNP	Missense	E_92	28735428.0	28735428.0	T	G	ENSMUST00000214374.2:c.12349A>C	I4117L	28735428.0	28735428.0	T	G	ENSMUST00000214374.2:c.12349A>C	I4117L	CLINVAR-H2088000	CLINVAR-H2088000-M01-V01	CLINVAR	1505119.0	False	False	False	False	False	94
RYR1	ENSG00000196218.7	ENST00000359596.3	chr19	106	+	True	39039053	39039053	T	C	ENST00000359596.3:c.12275T>C	F4092S	Missense	E_89	SNP	True	0	Class 0: This mutation can be originally modeled.	84aa	10aa	Ryr1	ENSMUSG00000030592.19	ENSMUST00000214374.2	chr7	109	-	SNP	Missense	E_92	28735412.0	28735412.0	A	G	ENSMUST00000214374.2:c.12365T>C	F4122S	28735412.0	28735412.0	A	G	ENSMUST00000214374.2:c.12365T>C	F4122S	CLINVAR-H2088001	CLINVAR-H2088001-M01-V01	CLINVAR	1313100.0	False	False	False	False	False	94
RYR1	ENSG00000196218.7	ENST00000359596.3	chr19	106	+	True	39051757	39051757	T	C	ENST00000359596.3:c.12287T>C	M4096T	Missense	E_90	SNP	True	0	Class 0: This mutation can be originally modeled.	88aa	6aa	Ryr1	ENSMUSG00000030592.19	ENSMUST00000214374.2	chr7	109	-	SNP	Missense	E_93	28723765.0	28723765.0	A	G	ENSMUST00000214374.2:c.12377T>C	M4126T	28723765.0	28723765.0	A	G	ENSMUST00000214374.2:c.12377T>C	M4126T	CLINVAR-H2088016	CLINVAR-H2088016-M01-V01	CLINVAR	568496.0	False	False	False	False	False	94
RYR1	ENSG00000196218.7	ENST00000359596.3	chr19	106	+	True	39051760	39051760	A	C	ENST00000359596.3:c.12290A>C	D4097A	Missense	E_90	SNP	True	0	Class 0: This mutation can be originally modeled.	89aa	5aa	Ryr1	ENSMUSG00000030592.19	ENSMUST00000214374.2	chr7	109	-	SNP	Missense	E_93	28723762.0	28723762.0	T	G	ENSMUST00000214374.2:c.12380A>C	D4127A	28723762.0	28723762.0	T	G	ENSMUST00000214374.2:c.12380A>C	D4127A	CLINVAR-H2088017	CLINVAR-H2088017-M01-V01	CLINVAR	590399.0	False	False	False	False	False	94
RYR1	ENSG00000196218.7	ENST00000359596.3	chr19	106	+	True	39051761	39051761	C	A	ENST00000359596.3:c.12291C>A	D4097E	Missense	E_90	SNP	True	0	Class 0: This mutation can be originally modeled.	89aa	5aa	Ryr1	ENSMUSG00000030592.19	ENSMUST00000214374.2	chr7	109	-	SNP	Missense	E_93	28723761.0	28723761.0	G	T	ENSMUST00000214374.2:c.12381C>A	D4127E	28723761.0	28723761.0	G	T	ENSMUST00000214374.2:c.12381C>A	D4127E	CLINVAR-H2088018	CLINVAR-H2088018-M01-V01	CLINVAR	1015968.0	False	False	False	False	False	94
RYR1	ENSG00000196218.7	ENST00000359596.3	chr19	106	+	True	39051764	39051764	C	T	ENST00000359596.3:c.12294C>T	S4098delinsS	Silent	E_90	SNP	True	0	Class 0: This mutation can be originally modeled.	90aa	4aa	Ryr1	ENSMUSG00000030592.19	ENSMUST00000214374.2	chr7	109	-	SNP	Silent	E_93	28723758.0	28723758.0	G	A	ENSMUST00000214374.2:c.12384C>T	S4128delinsS	28723758.0	28723758.0	G	A	ENSMUST00000214374.2:c.12384C>T	S4128delinsS	CLINVAR-H2088020	CLINVAR-H2088020-M01-V01	CLINVAR	1571392.0	False	False	False	False	False	94
RYR1	ENSG00000196218.7	ENST00000359596.3	chr19	106	+	True	39051780	39051780	G	A	ENST00000359596.3:c.12310G>A	G4104S	Missense	E_90	SNP	True	0	Class 0: This mutation can be originally modeled.	0aa	55aa	Ryr1	ENSMUSG00000030592.19	ENSMUST00000214374.2	chr7	109	-	SNP	Missense	E_93	28723742.0	28723742.0	C	T	ENSMUST00000214374.2:c.12400G>A	G4134S	28723742.0	28723742.0	C	T	ENSMUST00000214374.2:c.12400G>A	G4134S	CLINVAR-H2088021	CLINVAR-H2088021-M01-V01	CLINVAR	1400496.0	False	False	False	False	False	55
RYR1	ENSG00000196218.7	ENST00000359596.3	chr19	106	+	True	39051780	39051780	G	C	ENST00000359596.3:c.12310G>C	G4104R	Missense	E_90	SNP	True	0	Class 0: This mutation can be originally modeled.	0aa	55aa	Ryr1	ENSMUSG00000030592.19	ENSMUST00000214374.2	chr7	109	-	SNP	Missense	E_93	28723742.0	28723742.0	C	G	ENSMUST00000214374.2:c.12400G>C	G4134R	28723742.0	28723742.0	C	G	ENSMUST00000214374.2:c.12400G>C	G4134R	CLINVAR-H2088022	CLINVAR-H2088022-M01-V01	CLINVAR	1214006.0	False	False	False	False	False	55
RYR1	ENSG00000196218.7	ENST00000359596.3	chr19	106	+	True	39051784	39051784	C	G	ENST00000359596.3:c.12314C>G	P4105R	Missense	E_90	SNP	True	0	Class 0: This mutation can be originally modeled.	1aa	54aa	Ryr1	ENSMUSG00000030592.19	ENSMUST00000214374.2	chr7	109	-	SNP	Missense	E_93	28723738.0	28723738.0	G	C	ENSMUST00000214374.2:c.12404C>G	P4135R	28723738.0	28723738.0	G	C	ENSMUST00000214374.2:c.12404C>G	P4135R	CLINVAR-H2088024	CLINVAR-H2088024-M01-V01	CLINVAR	1448577.0	False	False	False	False	False	55
RYR1	ENSG00000196218.7	ENST00000359596.3	chr19	106	+	True	39051784	39051784	C	T	ENST00000359596.3:c.12314C>T	P4105L	Missense	E_90	SNP	True	0	Class 0: This mutation can be originally modeled.	1aa	54aa	Ryr1	ENSMUSG00000030592.19	ENSMUST00000214374.2	chr7	109	-	SNP	Missense	E_93	28723738.0	28723738.0	G	A	ENSMUST00000214374.2:c.12404C>T	P4135L	28723738.0	28723738.0	G	A	ENSMUST00000214374.2:c.12404C>T	P4135L	CLINVAR-H2088025	CLINVAR-H2088025-M01-V01	CLINVAR	2435612.0	False	False	False	False	False	55
RYR1	ENSG00000196218.7	ENST00000359596.3	chr19	106	+	True	39051786	39051786	G	C	ENST00000359596.3:c.12316G>C	E4106Q	Missense	E_90	SNP	True	0	Class 0: This mutation can be originally modeled.	2aa	53aa	Ryr1	ENSMUSG00000030592.19	ENSMUST00000214374.2	chr7	109	-	SNP	Missense	E_93	28723736.0	28723736.0	C	G	ENSMUST00000214374.2:c.12406G>C	E4136Q	28723736.0	28723736.0	C	G	ENSMUST00000214374.2:c.12406G>C	E4136Q	CLINVAR-H2088026	CLINVAR-H2088026-M01-V01	CLINVAR	1524348.0	False	False	False	False	False	55
RYR1	ENSG00000196218.7	ENST00000359596.3	chr19	106	+	True	39051790	39051790	T	A	ENST00000359596.3:c.12320T>A	I4107N	Missense	E_90	SNP	True	0	Class 0: This mutation can be originally modeled.	3aa	52aa	Ryr1	ENSMUSG00000030592.19	ENSMUST00000214374.2	chr7	109	-	SNP	Missense	E_93	28723732.0	28723732.0	A	T	ENSMUST00000214374.2:c.12410T>A	I4137N	28723732.0	28723732.0	A	T	ENSMUST00000214374.2:c.12410T>A	I4137N	CLINVAR-H2088028	CLINVAR-H2088028-M01-V01	CLINVAR	2615704.0	False	False	False	False	False	55
RYR1	ENSG00000196218.7	ENST00000359596.3	chr19	106	+	True	39051792	39051792	C	G	ENST00000359596.3:c.12322C>G	Q4108E	Missense	E_90	SNP	True	0	Class 0: This mutation can be originally modeled.	4aa	51aa	Ryr1	ENSMUSG00000030592.19	ENSMUST00000214374.2	chr7	109	-	SNP	Missense	E_93	28723730.0	28723730.0	G	C	ENSMUST00000214374.2:c.12412C>G	Q4138E	28723730.0	28723730.0	G	C	ENSMUST00000214374.2:c.12412C>G	Q4138E	CLINVAR-H2088029	CLINVAR-H2088029-M01-V01	CLINVAR	544418.0	False	False	False	False	False	55
RYR1	ENSG00000196218.7	ENST00000359596.3	chr19	106	+	True	39051794	39051794	G	C	ENST00000359596.3:c.12324G>C	Q4108H	Missense	E_90	SNP	True	0	Class 0: This mutation can be originally modeled.	4aa	51aa	Ryr1	ENSMUSG00000030592.19	ENSMUST00000214374.2	chr7	109	-	SNP	Missense	E_93	28723728.0	28723728.0	C	G	ENSMUST00000214374.2:c.12414G>C	Q4138H	28723728.0	28723728.0	C	G	ENSMUST00000214374.2:c.12414G>C	Q4138H	CLINVAR-H2088030	CLINVAR-H2088030-M01-V01	CLINVAR	1011341.0	False	False	False	False	False	55
RYR1	ENSG00000196218.7	ENST00000359596.3	chr19	106	+	True	39051800	39051800	G	C	ENST00000359596.3:c.12330G>C	L4110delinsL	Silent	E_90	SNP	True	0	Class 0: This mutation can be originally modeled.	6aa	49aa	Ryr1	ENSMUSG00000030592.19	ENSMUST00000214374.2	chr7	109	-	SNP	Silent	E_93	28723722.0	28723722.0	C	G	ENSMUST00000214374.2:c.12420G>C	L4140delinsL	28723722.0	28723722.0	C	G	ENSMUST00000214374.2:c.12420G>C	L4140delinsL	CLINVAR-H2088031	CLINVAR-H2088031-M01-V01	CLINVAR	2078150.0	False	False	False	False	False	55
RYR1	ENSG00000196218.7	ENST00000359596.3	chr19	106	+	True	39051802	39051802	T	G	ENST00000359596.3:c.12332T>G	L4111R	Missense	E_90	SNP	True	0	Class 0: This mutation can be originally modeled.	7aa	48aa	Ryr1	ENSMUSG00000030592.19	ENSMUST00000214374.2	chr7	109	-	SNP	Missense	E_93	28723720.0	28723720.0	A	C	ENSMUST00000214374.2:c.12422T>G	L4141R	28723720.0	28723720.0	A	C	ENSMUST00000214374.2:c.12422T>G	L4141R	CLINVAR-H2088032	CLINVAR-H2088032-M01-V01	CLINVAR	2631462.0	False	False	False	False	False	55
RYR1	ENSG00000196218.7	ENST00000359596.3	chr19	106	+	True	39051805	39051805	C	T	ENST00000359596.3:c.12335C>T	S4112L	Missense	E_90	SNP	True	0	Class 0: This mutation can be originally modeled.	8aa	47aa	Ryr1	ENSMUSG00000030592.19	ENSMUST00000214374.2	chr7	109	-	SNP	Missense	E_93	28723717.0	28723717.0	G	A	ENSMUST00000214374.2:c.12425C>T	S4142L	28723717.0	28723717.0	G	A	ENSMUST00000214374.2:c.12425C>T	S4142L	CLINVAR-H2088033	CLINVAR-H2088033-M01-V01	CLINVAR	81136.0	False	False	False	False	False	55
RYR1	ENSG00000196218.7	ENST00000359596.3	chr19	106	+	True	39051812	39051812	C	T	ENST00000359596.3:c.12342C>T	S4114delinsS	Silent	E_90	SNP	True	0	Class 0: This mutation can be originally modeled.	10aa	45aa	Ryr1	ENSMUSG00000030592.19	ENSMUST00000214374.2	chr7	109	-	SNP	Silent	E_93	28723710.0	28723710.0	G	A	ENSMUST00000214374.2:c.12432C>T	S4144delinsS	28723710.0	28723710.0	G	A	ENSMUST00000214374.2:c.12432C>T	S4144delinsS	CLINVAR-H2088034	CLINVAR-H2088034-M01-V01	CLINVAR	1121629.0	False	False	False	False	False	55
RYR1	ENSG00000196218.7	ENST00000359596.3	chr19	106	+	True	39051813	39051813	G	A	ENST00000359596.3:c.12343G>A	E4115K	Missense	E_90	SNP	True	0	Class 0: This mutation can be originally modeled.	11aa	44aa	Ryr1	ENSMUSG00000030592.19	ENSMUST00000214374.2	chr7	109	-	SNP	Missense	E_93	28723709.0	28723709.0	C	T	ENSMUST00000214374.2:c.12433G>A	E4145K	28723709.0	28723709.0	C	T	ENSMUST00000214374.2:c.12433G>A	E4145K	CLINVAR-H2088035	CLINVAR-H2088035-M01-V01	CLINVAR	590400.0	False	False	False	False	False	55
RYR1	ENSG00000196218.7	ENST00000359596.3	chr19	106	+	True	39051815	39051815	A	C	ENST00000359596.3:c.12345A>C	E4115D	Missense	E_90	SNP	True	0	Class 0: This mutation can be originally modeled.	11aa	44aa	Ryr1	ENSMUSG00000030592.19	ENSMUST00000214374.2	chr7	109	-	SNP	Missense	E_93	28723707.0	28723707.0	T	G	ENSMUST00000214374.2:c.12435A>C	E4145D	28723707.0	28723707.0	T	G	ENSMUST00000214374.2:c.12435A>C	E4145D	CLINVAR-H2088036	CLINVAR-H2088036-M01-V01	CLINVAR	837821.0	False	False	False	False	False	55
RYR1	ENSG00000196218.7	ENST00000359596.3	chr19	106	+	True	39051818	39051818	G	A	ENST00000359596.3:c.12348G>A	A4116delinsA	Silent	E_90	SNP	True	0	Class 0: This mutation can be originally modeled.	12aa	43aa	Ryr1	ENSMUSG00000030592.19	ENSMUST00000214374.2	chr7	109	-	SNP	Silent	E_93	28723704.0	28723704.0	T	T	ENSMUST00000214374.2:c.12438A>A	A4146delinsA	28723704.0	28723704.0	T	T	ENSMUST00000214374.2:c.12438A>A	A4146delinsA	CLINVAR-H2088037	CLINVAR-H2088037-M01-V01	CLINVAR	654913.0	False	False	False	False	False	55
RYR1	ENSG00000196218.7	ENST00000359596.3	chr19	106	+	True	39051824	39051824	G	A	ENST00000359596.3:c.12354G>A	E4118delinsE	Silent	E_90	SNP	True	0	Class 0: This mutation can be originally modeled.	14aa	41aa	Ryr1	ENSMUSG00000030592.19	ENSMUST00000214374.2	chr7	109	-	SNP	Silent	E_93	28723698.0	28723698.0	C	T	ENSMUST00000214374.2:c.12444G>A	E4148delinsE	28723698.0	28723698.0	C	T	ENSMUST00000214374.2:c.12444G>A	E4148delinsE	CLINVAR-H2088039	CLINVAR-H2088039-M01-V01	CLINVAR	1116137.0	False	False	False	False	False	55
RYR1	ENSG00000196218.7	ENST00000359596.3	chr19	106	+	True	39051825	39051825	A	T	ENST00000359596.3:c.12355A>T	N4119Y	Missense	E_90	SNP	True	0	Class 0: This mutation can be originally modeled.	15aa	40aa	Ryr1	ENSMUSG00000030592.19	ENSMUST00000214374.2	chr7	109	-	SNP	Missense	E_93	28723697.0	28723697.0	T	A	ENSMUST00000214374.2:c.12445A>T	N4149Y	28723697.0	28723697.0	T	A	ENSMUST00000214374.2:c.12445A>T	N4149Y	CLINVAR-H2088040	CLINVAR-H2088040-M01-V01	CLINVAR	133036.0	False	False	False	False	False	55
RYR1	ENSG00000196218.7	ENST00000359596.3	chr19	106	+	True	39051827	39051827	C	T	ENST00000359596.3:c.12357C>T	N4119delinsN	Silent	E_90	SNP	True	0	Class 0: This mutation can be originally modeled.	15aa	40aa	Ryr1	ENSMUSG00000030592.19	ENSMUST00000214374.2	chr7	109	-	SNP	Silent	E_93	28723695.0	28723695.0	A	A	ENSMUST00000214374.2:c.12447T>T	N4149delinsN	28723695.0	28723695.0	A	A	ENSMUST00000214374.2:c.12447T>T	N4149delinsN	CLINVAR-H2088041	CLINVAR-H2088041-M01-V01	CLINVAR	2191150.0	False	False	False	False	False	55
RYR1	ENSG00000196218.7	ENST00000359596.3	chr19	106	+	True	39051828	39051828	G	A	ENST00000359596.3:c.12358G>A	E4120K	Missense	E_90	SNP	True	0	Class 0: This mutation can be originally modeled.	16aa	39aa	Ryr1	ENSMUSG00000030592.19	ENSMUST00000214374.2	chr7	109	-	SNP	Missense	E_93	28723694.0	28723694.0	C	T	ENSMUST00000214374.2:c.12448G>A	E4150K	28723694.0	28723694.0	C	T	ENSMUST00000214374.2:c.12448G>A	E4150K	CLINVAR-H2088042	CLINVAR-H2088042-M01-V01	CLINVAR	1988339.0	False	False	False	False	False	55
RYR1	ENSG00000196218.7	ENST00000359596.3	chr19	106	+	True	39051830	39051830	A	G	ENST00000359596.3:c.12360A>G	E4120delinsE	Silent	E_90	SNP	True	0	Class 0: This mutation can be originally modeled.	16aa	39aa	Ryr1	ENSMUSG00000030592.19	ENSMUST00000214374.2	chr7	109	-	SNP	Silent	E_93	28723692.0	28723692.0	C	C	ENSMUST00000214374.2:c.12450G>G	E4150delinsE	28723692.0	28723692.0	C	C	ENSMUST00000214374.2:c.12450G>G	E4150delinsE	CLINVAR-H2088043	CLINVAR-H2088043-M01-V01	CLINVAR	544512.0	False	False	False	False	False	55
RYR1	ENSG00000196218.7	ENST00000359596.3	chr19	106	+	True	39051843	39051843	G	A	ENST00000359596.3:c.12373G>A	E4125K	Missense	E_90	SNP	True	0	Class 0: This mutation can be originally modeled.	21aa	34aa	Ryr1	ENSMUSG00000030592.19	ENSMUST00000214374.2	chr7	109	-	SNP	Missense	E_93	28723679.0	28723679.0	C	T	ENSMUST00000214374.2:c.12463G>A	E4155K	28723679.0	28723679.0	C	T	ENSMUST00000214374.2:c.12463G>A	E4155K	CLINVAR-H2088044	CLINVAR-H2088044-M01-V01	CLINVAR	893459.0	False	False	False	False	False	55
RYR1	ENSG00000196218.7	ENST00000359596.3	chr19	106	+	True	39051845	39051845	A	G	ENST00000359596.3:c.12375A>G	E4125delinsE	Silent	E_90	SNP	True	0	Class 0: This mutation can be originally modeled.	21aa	34aa	Ryr1	ENSMUSG00000030592.19	ENSMUST00000214374.2	chr7	109	-	SNP	Silent	E_93	28723677.0	28723677.0	T	C	ENSMUST00000214374.2:c.12465A>G	E4155delinsE	28723677.0	28723677.0	T	C	ENSMUST00000214374.2:c.12465A>G	E4155delinsE	CLINVAR-H2088045	CLINVAR-H2088045-M01-V01	CLINVAR	725189.0	False	False	False	False	False	55
RYR1	ENSG00000196218.7	ENST00000359596.3	chr19	106	+	True	39051847	39051847	A	G	ENST00000359596.3:c.12377A>G	E4126G	Missense	E_90	SNP	True	0	Class 0: This mutation can be originally modeled.	22aa	33aa	Ryr1	ENSMUSG00000030592.19	ENSMUST00000214374.2	chr7	109	-	SNP	Missense	E_93	28723675.0	28723675.0	T	C	ENSMUST00000214374.2:c.12467A>G	E4156G	28723675.0	28723675.0	T	C	ENSMUST00000214374.2:c.12467A>G	E4156G	CLINVAR-H2088046	CLINVAR-H2088046-M01-V01	CLINVAR	2394483.0	False	False	False	False	False	55
RYR1	ENSG00000196218.7	ENST00000359596.3	chr19	106	+	True	39051852	39051852	G	A	ENST00000359596.3:c.12382G>A	A4128T	Missense	E_90	SNP	True	0	Class 0: This mutation can be originally modeled.	24aa	31aa	Ryr1	ENSMUSG00000030592.19	ENSMUST00000214374.2	chr7	109	-	SNP	Missense	E_93	28723670.0	28723670.0	C	T	ENSMUST00000214374.2:c.12472G>A	A4158T	28723670.0	28723670.0	C	T	ENSMUST00000214374.2:c.12472G>A	A4158T	CLINVAR-H2088047	CLINVAR-H2088047-M01-V01	CLINVAR	2291449.0	False	False	False	False	False	55
RYR1	ENSG00000196218.7	ENST00000359596.3	chr19	106	+	True	39051853	39051853	C	T	ENST00000359596.3:c.12383C>T	A4128V	Missense	E_90	SNP	True	0	Class 0: This mutation can be originally modeled.	24aa	31aa	Ryr1	ENSMUSG00000030592.19	ENSMUST00000214374.2	chr7	109	-	SNP	Missense	E_93	28723669.0	28723669.0	G	A	ENSMUST00000214374.2:c.12473C>T	A4158V	28723669.0	28723669.0	G	A	ENSMUST00000214374.2:c.12473C>T	A4158V	CLINVAR-H2088048	CLINVAR-H2088048-M01-V01	CLINVAR	1210311.0	False	False	False	False	False	55
RYR1	ENSG00000196218.7	ENST00000359596.3	chr19	106	+	True	39051860	39051860	C	A	ENST00000359596.3:c.12390C>A	R4130delinsR	Silent	E_90	SNP	True	0	Class 0: This mutation can be originally modeled.	26aa	29aa	Ryr1	ENSMUSG00000030592.19	ENSMUST00000214374.2	chr7	109	-	SNP	Silent	E_93	28723662.0	28723662.0	G	T	ENSMUST00000214374.2:c.12480C>A	R4160delinsR	28723662.0	28723662.0	G	T	ENSMUST00000214374.2:c.12480C>A	R4160delinsR	CLINVAR-H2088049	CLINVAR-H2088049-M01-V01	CLINVAR	1618721.0	False	False	False	False	False	55
RYR1	ENSG00000196218.7	ENST00000359596.3	chr19	106	+	True	39051864	39051864	C	A	ENST00000359596.3:c.12394C>A	Q4132K	Missense	E_90	SNP	True	0	Class 0: This mutation can be originally modeled.	28aa	27aa	Ryr1	ENSMUSG00000030592.19	ENSMUST00000214374.2	chr7	109	-	SNP	Missense	E_93	28723658.0	28723658.0	G	T	ENSMUST00000214374.2:c.12484C>A	Q4162K	28723658.0	28723658.0	G	T	ENSMUST00000214374.2:c.12484C>A	Q4162K	CLINVAR-H2088050	CLINVAR-H2088050-M01-V01	CLINVAR	1481028.0	False	False	False	False	False	55
RYR1	ENSG00000196218.7	ENST00000359596.3	chr19	106	+	True	39051864	39051864	C	G	ENST00000359596.3:c.12394C>G	Q4132E	Missense	E_90	SNP	True	0	Class 0: This mutation can be originally modeled.	28aa	27aa	Ryr1	ENSMUSG00000030592.19	ENSMUST00000214374.2	chr7	109	-	SNP	Missense	E_93	28723658.0	28723658.0	G	C	ENSMUST00000214374.2:c.12484C>G	Q4162E	28723658.0	28723658.0	G	C	ENSMUST00000214374.2:c.12484C>G	Q4162E	CLINVAR-H2088051	CLINVAR-H2088051-M01-V01	CLINVAR	942884.0	False	False	False	False	False	55
RYR1	ENSG00000196218.7	ENST00000359596.3	chr19	106	+	True	39051868	39051868	A	G	ENST00000359596.3:c.12398A>G	E4133G	Missense	E_90	SNP	True	0	Class 0: This mutation can be originally modeled.	29aa	26aa	Ryr1	ENSMUSG00000030592.19	ENSMUST00000214374.2	chr7	109	-	SNP	Missense	E_93	28723654.0	28723654.0	T	C	ENSMUST00000214374.2:c.12488A>G	E4163G	28723654.0	28723654.0	T	C	ENSMUST00000214374.2:c.12488A>G	E4163G	CLINVAR-H2088052	CLINVAR-H2088052-M01-V01	CLINVAR	654427.0	False	False	False	False	False	55
RYR1	ENSG00000196218.7	ENST00000359596.3	chr19	106	+	True	39051870	39051870	C	G	ENST00000359596.3:c.12400C>G	P4134A	Missense	E_90	SNP	True	0	Class 0: This mutation can be originally modeled.	30aa	25aa	Ryr1	ENSMUSG00000030592.19	ENSMUST00000214374.2	chr7	109	-	SNP	Missense	E_93	28723652.0	28723652.0	G	C	ENSMUST00000214374.2:c.12490C>G	P4164A	28723652.0	28723652.0	G	C	ENSMUST00000214374.2:c.12490C>G	P4164A	CLINVAR-H2088053	CLINVAR-H2088053-M01-V01	CLINVAR	2179084.0	False	False	False	False	False	55
RYR1	ENSG00000196218.7	ENST00000359596.3	chr19	106	+	True	39051878	39051878	C	T	ENST00000359596.3:c.12408C>T	R4136delinsR	Silent	E_90	SNP	True	0	Class 0: This mutation can be originally modeled.	32aa	23aa	Ryr1	ENSMUSG00000030592.19	ENSMUST00000214374.2	chr7	109	-	SNP	Silent	E_93	28723644.0	28723644.0	C	A	ENSMUST00000214374.2:c.12498G>T	R4166delinsR	28723644.0	28723644.0	C	A	ENSMUST00000214374.2:c.12498G>T	R4166delinsR	CLINVAR-H2088056	CLINVAR-H2088056-M01-V01	CLINVAR	1144463.0	False	False	False	False	False	55
RYR1	ENSG00000196218.7	ENST00000359596.3	chr19	106	+	True	39051879	39051879	G	A	ENST00000359596.3:c.12409G>A	D4137N	Missense	E_90	SNP	True	0	Class 0: This mutation can be originally modeled.	33aa	22aa	Ryr1	ENSMUSG00000030592.19	ENSMUST00000214374.2	chr7	109	-	SNP	Missense	E_93	28723643.0	28723643.0	C	T	ENSMUST00000214374.2:c.12499G>A	D4167N	28723643.0	28723643.0	C	T	ENSMUST00000214374.2:c.12499G>A	D4167N	CLINVAR-H2088057	CLINVAR-H2088057-M01-V01	CLINVAR	1943125.0	False	False	False	False	False	55
RYR1	ENSG00000196218.7	ENST00000359596.3	chr19	106	+	True	39051883	39051883	T	C	ENST00000359596.3:c.12413T>C	I4138T	Missense	E_90	SNP	True	0	Class 0: This mutation can be originally modeled.	34aa	21aa	Ryr1	ENSMUSG00000030592.19	ENSMUST00000214374.2	chr7	109	-	SNP	Missense	E_93	28723639.0	28723639.0	A	G	ENSMUST00000214374.2:c.12503T>C	I4168T	28723639.0	28723639.0	A	G	ENSMUST00000214374.2:c.12503T>C	I4168T	CLINVAR-H2088058	CLINVAR-H2088058-M01-V01	CLINVAR	133038.0	False	False	False	False	False	55
RYR1	ENSG00000196218.7	ENST00000359596.3	chr19	106	+	True	39051884	39051884	C	T	ENST00000359596.3:c.12414C>T	I4138delinsI	Silent	E_90	SNP	True	0	Class 0: This mutation can be originally modeled.	34aa	21aa	Ryr1	ENSMUSG00000030592.19	ENSMUST00000214374.2	chr7	109	-	SNP	Silent	E_93	28723638.0	28723638.0	A	A	ENSMUST00000214374.2:c.12504T>T	I4168delinsI	28723638.0	28723638.0	A	A	ENSMUST00000214374.2:c.12504T>T	I4168delinsI	CLINVAR-H2088059	CLINVAR-H2088059-M01-V01	CLINVAR	2188256.0	False	False	False	False	False	55
RYR1	ENSG00000196218.7	ENST00000359596.3	chr19	106	+	True	39051885	39051885	G	A	ENST00000359596.3:c.12415G>A	G4139S	Missense	E_90	SNP	True	0	Class 0: This mutation can be originally modeled.	35aa	20aa	Ryr1	ENSMUSG00000030592.19	ENSMUST00000214374.2	chr7	109	-	SNP	Missense	E_93	28723637.0	28723637.0	C	T	ENSMUST00000214374.2:c.12505G>A	G4169S	28723637.0	28723637.0	C	T	ENSMUST00000214374.2:c.12505G>A	G4169S	CLINVAR-H2088060	CLINVAR-H2088060-M01-V01	CLINVAR	590402.0	False	False	False	False	False	55
RYR1	ENSG00000196218.7	ENST00000359596.3	chr19	106	+	True	39051886	39051886	G	A	ENST00000359596.3:c.12416G>A	G4139D	Missense	E_90	SNP	True	0	Class 0: This mutation can be originally modeled.	35aa	20aa	Ryr1	ENSMUSG00000030592.19	ENSMUST00000214374.2	chr7	109	-	SNP	Missense	E_93	28723636.0	28723636.0	C	T	ENSMUST00000214374.2:c.12506G>A	G4169D	28723636.0	28723636.0	C	T	ENSMUST00000214374.2:c.12506G>A	G4169D	CLINVAR-H2088061	CLINVAR-H2088061-M01-V01	CLINVAR	1366247.0	False	False	False	False	False	55
RYR1	ENSG00000196218.7	ENST00000359596.3	chr19	106	+	True	39051893	39051893	C	T	ENST00000359596.3:c.12423C>T	N4141delinsN	Silent	E_90	SNP	True	0	Class 0: This mutation can be originally modeled.	37aa	18aa	Ryr1	ENSMUSG00000030592.19	ENSMUST00000214374.2	chr7	109	-	SNP	Silent	E_93	28723629.0	28723629.0	G	A	ENSMUST00000214374.2:c.12513C>T	N4171delinsN	28723629.0	28723629.0	G	A	ENSMUST00000214374.2:c.12513C>T	N4171delinsN	CLINVAR-H2088062	CLINVAR-H2088062-M01-V01	CLINVAR	2188970.0	False	False	False	False	False	55
RYR1	ENSG00000196218.7	ENST00000359596.3	chr19	106	+	True	39051898	39051898	C	T	ENST00000359596.3:c.12428C>T	A4143V	Missense	E_90	SNP	True	0	Class 0: This mutation can be originally modeled.	39aa	16aa	Ryr1	ENSMUSG00000030592.19	ENSMUST00000214374.2	chr7	109	-	SNP	Missense	E_93	28723624.0	28723624.0	G	A	ENSMUST00000214374.2:c.12518C>T	A4173V	28723624.0	28723624.0	G	A	ENSMUST00000214374.2:c.12518C>T	A4173V	CLINVAR-H2088063	CLINVAR-H2088063-M01-V01	CLINVAR	1005635.0	False	False	False	False	False	55
RYR1	ENSG00000196218.7	ENST00000359596.3	chr19	106	+	True	39051899	39051899	G	A	ENST00000359596.3:c.12429G>A	A4143delinsA	Silent	E_90	SNP	True	0	Class 0: This mutation can be originally modeled.	39aa	16aa	Ryr1	ENSMUSG00000030592.19	ENSMUST00000214374.2	chr7	109	-	SNP	Silent	E_93	28723623.0	28723623.0	C	T	ENSMUST00000214374.2:c.12519G>A	A4173delinsA	28723623.0	28723623.0	C	T	ENSMUST00000214374.2:c.12519G>A	A4173delinsA	CLINVAR-H2088064	CLINVAR-H2088064-M01-V01	CLINVAR	478171.0	False	False	False	False	False	55
RYR1	ENSG00000196218.7	ENST00000359596.3	chr19	106	+	True	39051903	39051903	C	G	ENST00000359596.3:c.12433C>G	L4145V	Missense	E_90	SNP	True	0	Class 0: This mutation can be originally modeled.	41aa	14aa	Ryr1	ENSMUSG00000030592.19	ENSMUST00000214374.2	chr7	109	-	SNP	Missense	E_93	28723619.0	28723619.0	G	C	ENSMUST00000214374.2:c.12523C>G	L4175V	28723619.0	28723619.0	G	C	ENSMUST00000214374.2:c.12523C>G	L4175V	CLINVAR-H2088065	CLINVAR-H2088065-M01-V01	CLINVAR	2435496.0	False	False	False	False	False	55
RYR1	ENSG00000196218.7	ENST00000359596.3	chr19	106	+	True	39051913	39051913	A	C	ENST00000359596.3:c.12443A>C	N4148T	Missense	E_90	SNP	True	0	Class 0: This mutation can be originally modeled.	44aa	11aa	Ryr1	ENSMUSG00000030592.19	ENSMUST00000214374.2	chr7	109	-	SNP	Missense	E_93	28723609.0	28723609.0	T	G	ENSMUST00000214374.2:c.12533A>C	N4178T	28723609.0	28723609.0	T	G	ENSMUST00000214374.2:c.12533A>C	N4178T	CLINVAR-H2088066	CLINVAR-H2088066-M01-V01	CLINVAR	590403.0	False	False	False	False	False	55
RYR1	ENSG00000196218.7	ENST00000359596.3	chr19	106	+	True	39051919	39051919	C	T	ENST00000359596.3:c.12449C>T	S4150L	Missense	E_90	SNP	True	0	Class 0: This mutation can be originally modeled.	46aa	9aa	Ryr1	ENSMUSG00000030592.19	ENSMUST00000214374.2	chr7	109	-	SNP	Missense	E_93	28723603.0	28723603.0	G	A	ENSMUST00000214374.2:c.12539C>T	S4180L	28723603.0	28723603.0	G	A	ENSMUST00000214374.2:c.12539C>T	S4180L	CLINVAR-H2088068	CLINVAR-H2088068-M01-V01	CLINVAR	546122.0	False	False	False	False	False	55
RYR1	ENSG00000196218.7	ENST00000359596.3	chr19	106	+	True	39051925	39051925	A	G	ENST00000359596.3:c.12455A>G	H4152R	Missense	E_90	SNP	True	0	Class 0: This mutation can be originally modeled.	48aa	7aa	Ryr1	ENSMUSG00000030592.19	ENSMUST00000214374.2	chr7	109	-	SNP	Missense	E_93	28723597.0	28723597.0	T	C	ENSMUST00000214374.2:c.12545A>G	H4182R	28723597.0	28723597.0	T	C	ENSMUST00000214374.2:c.12545A>G	H4182R	CLINVAR-H2088069	CLINVAR-H2088069-M01-V01	CLINVAR	1960919.0	False	False	False	False	False	55
RYR1	ENSG00000196218.7	ENST00000359596.3	chr19	106	+	True	39051927	39051927	G	A	ENST00000359596.3:c.12457G>A	V4153M	Missense	E_90	SNP	True	0	Class 0: This mutation can be originally modeled.	49aa	6aa	Ryr1	ENSMUSG00000030592.19	ENSMUST00000214374.2	chr7	109	-	SNP	Missense	E_93	28723595.0	28723595.0	C	T	ENSMUST00000214374.2:c.12547G>A	V4183M	28723595.0	28723595.0	C	T	ENSMUST00000214374.2:c.12547G>A	V4183M	CLINVAR-H2088070	CLINVAR-H2088070-M01-V01	CLINVAR	478173.0	False	False	False	False	False	55
RYR1	ENSG00000196218.7	ENST00000359596.3	chr19	106	+	True	39051929	39051929	G	A	ENST00000359596.3:c.12459G>A	V4153delinsV	Silent	E_90	SNP	True	0	Class 0: This mutation can be originally modeled.	49aa	6aa	Ryr1	ENSMUSG00000030592.19	ENSMUST00000214374.2	chr7	109	-	SNP	Silent	E_93	28723593.0	28723593.0	C	T	ENSMUST00000214374.2:c.12549G>A	V4183delinsV	28723593.0	28723593.0	C	T	ENSMUST00000214374.2:c.12549G>A	V4183delinsV	CLINVAR-H2088071	CLINVAR-H2088071-M01-V01	CLINVAR	2151386.0	False	False	False	False	False	55
RYR1	ENSG00000196218.7	ENST00000359596.3	chr19	106	+	True	39051930	39051930	C	T	ENST00000359596.3:c.12460C>T	P4154S	Missense	E_90	SNP	True	0	Class 0: This mutation can be originally modeled.	50aa	5aa	Ryr1	ENSMUSG00000030592.19	ENSMUST00000214374.2	chr7	109	-	SNP	Missense	E_93	28723592.0	28723592.0	G	A	ENSMUST00000214374.2:c.12550C>T	P4184S	28723592.0	28723592.0	G	A	ENSMUST00000214374.2:c.12550C>T	P4184S	CLINVAR-H2088072	CLINVAR-H2088072-M01-V01	CLINVAR	1390584.0	False	False	False	False	False	55
RYR1	ENSG00000196218.7	ENST00000359596.3	chr19	106	+	True	39051932	39051932	G	A	ENST00000359596.3:c.12462G>A	P4154delinsP	Silent	E_90	SNP	True	0	Class 0: This mutation can be originally modeled.	50aa	5aa	Ryr1	ENSMUSG00000030592.19	ENSMUST00000214374.2	chr7	109	-	SNP	Silent	E_93	28723590.0	28723590.0	G	T	ENSMUST00000214374.2:c.12552C>A	P4184delinsP	28723590.0	28723590.0	G	T	ENSMUST00000214374.2:c.12552C>A	P4184delinsP	CLINVAR-H2088073	CLINVAR-H2088073-M01-V01	CLINVAR	1107238.0	False	False	False	False	False	55
RYR1	ENSG00000196218.7	ENST00000359596.3	chr19	106	+	True	39051932	39051932	G	T	ENST00000359596.3:c.12462G>T	P4154delinsP	Silent	E_90	SNP	True	0	Class 0: This mutation can be originally modeled.	50aa	5aa	Ryr1	ENSMUSG00000030592.19	ENSMUST00000214374.2	chr7	109	-	SNP	Silent	E_93	28723590.0	28723590.0	G	A	ENSMUST00000214374.2:c.12552C>T	P4184delinsP	28723590.0	28723590.0	G	A	ENSMUST00000214374.2:c.12552C>T	P4184delinsP	CLINVAR-H2088074	CLINVAR-H2088074-M01-V01	CLINVAR	2164452.0	False	False	False	False	False	55
RYR1	ENSG00000196218.7	ENST00000359596.3	chr19	106	+	True	39051933	39051933	C	G	ENST00000359596.3:c.12463C>G	H4155D	Missense	E_90	SNP	True	0	Class 0: This mutation can be originally modeled.	51aa	4aa	Ryr1	ENSMUSG00000030592.19	ENSMUST00000214374.2	chr7	109	-	SNP	Missense	E_93	28723589.0	28723589.0	G	C	ENSMUST00000214374.2:c.12553C>G	H4185D	28723589.0	28723589.0	G	C	ENSMUST00000214374.2:c.12553C>G	H4185D	CLINVAR-H2088075	CLINVAR-H2088075-M01-V01	CLINVAR	2435554.0	False	False	False	False	False	55
RYR1	ENSG00000196218.7	ENST00000359596.3	chr19	106	+	True	39051934	39051934	A	T	ENST00000359596.3:c.12464A>T	H4155L	Missense	E_90	SNP	True	0	Class 0: This mutation can be originally modeled.	51aa	4aa	Ryr1	ENSMUSG00000030592.19	ENSMUST00000214374.2	chr7	109	-	SNP	Missense	E_93	28723588.0	28723588.0	T	A	ENSMUST00000214374.2:c.12554A>T	H4185L	28723588.0	28723588.0	T	A	ENSMUST00000214374.2:c.12554A>T	H4185L	CLINVAR-H2088076	CLINVAR-H2088076-M01-V01	CLINVAR	2180126.0	False	False	False	False	False	55
RYR1	ENSG00000196218.7	ENST00000359596.3	chr19	106	+	True	39051938	39051938	C	T	ENST00000359596.3:c.12468C>T	D4156delinsD	Silent	E_90	SNP	True	0	Class 0: This mutation can be originally modeled.	52aa	3aa	Ryr1	ENSMUSG00000030592.19	ENSMUST00000214374.2	chr7	109	-	SNP	Silent	E_93	28723584.0	28723584.0	G	A	ENSMUST00000214374.2:c.12558C>T	D4186delinsD	28723584.0	28723584.0	G	A	ENSMUST00000214374.2:c.12558C>T	D4186delinsD	CLINVAR-H2088077	CLINVAR-H2088077-M01-V01	CLINVAR	1657630.0	False	False	False	False	False	55
RYR1	ENSG00000196218.7	ENST00000359596.3	chr19	106	+	True	39051943	39051943	G	A	ENST00000359596.3:c.12473G>A	R4158H	Missense	E_90	SNP	True	0	Class 0: This mutation can be originally modeled.	54aa	1aa	Ryr1	ENSMUSG00000030592.19	ENSMUST00000214374.2	chr7	109	-	SNP	Missense	E_93	28723579.0	28723579.0	C	T	ENSMUST00000214374.2:c.12563G>A	R4188H	28723579.0	28723579.0	C	T	ENSMUST00000214374.2:c.12563G>A	R4188H	CLINVAR-H2088078	CLINVAR-H2088078-M01-V01	CLINVAR	2435618.0	False	False	False	False	False	55
RYR1	ENSG00000196218.7	ENST00000359596.3	chr19	106	+	True	39051944	39051944	C	T	ENST00000359596.3:c.12474C>T	R4158delinsR	Silent	E_90	SNP	True	0	Class 0: This mutation can be originally modeled.	54aa	1aa	Ryr1	ENSMUSG00000030592.19	ENSMUST00000214374.2	chr7	109	-	SNP	Silent	E_93	28723578.0	28723578.0	G	A	ENSMUST00000214374.2:c.12564C>T	R4188delinsR	28723578.0	28723578.0	G	A	ENSMUST00000214374.2:c.12564C>T	R4188delinsR	CLINVAR-H2088079	CLINVAR-H2088079-M01-V01	CLINVAR	2094533.0	False	False	False	False	False	55
RYR1	ENSG00000196218.7	ENST00000359596.3	chr19	106	+	True	39051947	39051947	G	T	ENST00000359596.3:c.12477G>T	L4159delinsL	Silent	E_90	SNP	True	0	Class 0: This mutation can be originally modeled.	55aa	0aa	Ryr1	ENSMUSG00000030592.19	ENSMUST00000214374.2	chr7	109	-	SNP	Silent	E_93	28723575.0	28723575.0	C	A	ENSMUST00000214374.2:c.12567G>T	L4189delinsL	28723575.0	28723575.0	C	A	ENSMUST00000214374.2:c.12567G>T	L4189delinsL	CLINVAR-H2088080	CLINVAR-H2088080-M01-V01	CLINVAR	1099957.0	False	False	False	False	False	55
RYR1	ENSG00000196218.7	ENST00000359596.3	chr19	106	+	True	39051964	39051964	T	G	ENST00000359596.3:c.12494T>G	L4165R	Missense	E_90	SNP	True	0	Class 0: This mutation can be originally modeled.	4aa	61aa	Ryr1	ENSMUSG00000030592.19	ENSMUST00000214374.2	chr7	109	-	SNP	Missense	E_93	28723558.0	28723558.0	A	C	ENSMUST00000214374.2:c.12584T>G	L4195R	28723558.0	28723558.0	A	C	ENSMUST00000214374.2:c.12584T>G	L4195R	CLINVAR-H2088083	CLINVAR-H2088083-M01-V01	CLINVAR	544433.0	False	False	False	False	False	65
RYR1	ENSG00000196218.7	ENST00000359596.3	chr19	106	+	True	39051968	39051968	C	T	ENST00000359596.3:c.12498C>T	A4166delinsA	Silent	E_90	SNP	True	0	Class 0: This mutation can be originally modeled.	5aa	60aa	Ryr1	ENSMUSG00000030592.19	ENSMUST00000214374.2	chr7	109	-	SNP	Silent	E_93	28723554.0	28723554.0	A	A	ENSMUST00000214374.2:c.12588T>T	A4196delinsA	28723554.0	28723554.0	A	A	ENSMUST00000214374.2:c.12588T>T	A4196delinsA	CLINVAR-H2088085	CLINVAR-H2088085-M01-V01	CLINVAR	1550011.0	False	False	False	False	False	65
RYR1	ENSG00000196218.7	ENST00000359596.3	chr19	106	+	True	39051969	39051969	G	A	ENST00000359596.3:c.12499G>A	E4167K	Missense	E_90	SNP	True	0	Class 0: This mutation can be originally modeled.	6aa	59aa	Ryr1	ENSMUSG00000030592.19	ENSMUST00000214374.2	chr7	109	-	SNP	Missense	E_93	28723553.0	28723553.0	C	T	ENSMUST00000214374.2:c.12589G>A	E4197K	28723553.0	28723553.0	C	T	ENSMUST00000214374.2:c.12589G>A	E4197K	CLINVAR-H2088086	CLINVAR-H2088086-M01-V01	CLINVAR	1943489.0	False	False	False	False	False	65
RYR1	ENSG00000196218.7	ENST00000359596.3	chr19	106	+	True	39051969	39051969	G	T	ENST00000359596.3:c.12499G>T	E4167*	Nonsense	E_90	SNP	True	0	Class 0: This mutation can be originally modeled.	6aa	59aa	Ryr1	ENSMUSG00000030592.19	ENSMUST00000214374.2	chr7	109	-	SNP	Nonsense	E_93	28723553.0	28723553.0	C	A	ENSMUST00000214374.2:c.12589G>T	E4197*	28723553.0	28723553.0	C	A	ENSMUST00000214374.2:c.12589G>T	E4197*	CLINVAR-H2088087	CLINVAR-H2088087-M01-V01	CLINVAR	199203.0	False	False	False	False	False	65
RYR1	ENSG00000196218.7	ENST00000359596.3	chr19	106	+	True	39051971	39051971	G	A	ENST00000359596.3:c.12501G>A	E4167delinsE	Silent	E_90	SNP	True	0	Class 0: This mutation can be originally modeled.	6aa	59aa	Ryr1	ENSMUSG00000030592.19	ENSMUST00000214374.2	chr7	109	-	SNP	Silent	E_93	28723551.0	28723551.0	C	T	ENSMUST00000214374.2:c.12591G>A	E4197delinsE	28723551.0	28723551.0	C	T	ENSMUST00000214374.2:c.12591G>A	E4197delinsE	CLINVAR-H2088088	CLINVAR-H2088088-M01-V01	CLINVAR	1550521.0	False	False	False	False	False	65
RYR1	ENSG00000196218.7	ENST00000359596.3	chr19	106	+	True	39051974	39051974	C	T	ENST00000359596.3:c.12504C>T	S4168delinsS	Silent	E_90	SNP	True	0	Class 0: This mutation can be originally modeled.	7aa	58aa	Ryr1	ENSMUSG00000030592.19	ENSMUST00000214374.2	chr7	109	-	SNP	Silent	E_93	28723548.0	28723548.0	G	A	ENSMUST00000214374.2:c.12594C>T	S4198delinsS	28723548.0	28723548.0	G	A	ENSMUST00000214374.2:c.12594C>T	S4198delinsS	CLINVAR-H2088090	CLINVAR-H2088090-M01-V01	CLINVAR	1643683.0	False	False	False	False	False	65
RYR1	ENSG00000196218.7	ENST00000359596.3	chr19	106	+	True	39051977	39051977	C	T	ENST00000359596.3:c.12507C>T	I4169delinsI	Silent	E_90	SNP	True	0	Class 0: This mutation can be originally modeled.	8aa	57aa	Ryr1	ENSMUSG00000030592.19	ENSMUST00000214374.2	chr7	109	-	SNP	Silent	E_93	28723545.0	28723545.0	G	A	ENSMUST00000214374.2:c.12597C>T	I4199delinsI	28723545.0	28723545.0	G	A	ENSMUST00000214374.2:c.12597C>T	I4199delinsI	CLINVAR-H2088091	CLINVAR-H2088091-M01-V01	CLINVAR	544488.0	False	False	False	False	False	65
RYR1	ENSG00000196218.7	ENST00000359596.3	chr19	106	+	True	39051991	39051991	G	C	ENST00000359596.3:c.12521G>C	R4174P	Missense	E_90	SNP	True	0	Class 0: This mutation can be originally modeled.	13aa	52aa	Ryr1	ENSMUSG00000030592.19	ENSMUST00000214374.2	chr7	109	-	SNP	Missense	E_93	28723531.0	28723531.0	C	G	ENSMUST00000214374.2:c.12611G>C	R4204P	28723531.0	28723531.0	C	G	ENSMUST00000214374.2:c.12611G>C	R4204P	CLINVAR-H2088092	CLINVAR-H2088092-M01-V01	CLINVAR	590404.0	False	False	False	False	False	65
RYR1	ENSG00000196218.7	ENST00000359596.3	chr19	106	+	True	39051992	39051992	C	T	ENST00000359596.3:c.12522C>T	R4174delinsR	Silent	E_90	SNP	True	0	Class 0: This mutation can be originally modeled.	13aa	52aa	Ryr1	ENSMUSG00000030592.19	ENSMUST00000214374.2	chr7	109	-	SNP	Silent	E_93	28723530.0	28723530.0	C	A	ENSMUST00000214374.2:c.12612G>T	R4204delinsR	28723530.0	28723530.0	C	A	ENSMUST00000214374.2:c.12612G>T	R4204delinsR	CLINVAR-H2088093	CLINVAR-H2088093-M01-V01	CLINVAR	1096123.0	False	False	False	False	False	65
RYR1	ENSG00000196218.7	ENST00000359596.3	chr19	106	+	True	39051993	39051993	C	G	ENST00000359596.3:c.12523C>G	P4175A	Missense	E_90	SNP	True	0	Class 0: This mutation can be originally modeled.	14aa	51aa	Ryr1	ENSMUSG00000030592.19	ENSMUST00000214374.2	chr7	109	-	SNP	Missense	E_93	28723529.0	28723529.0	G	C	ENSMUST00000214374.2:c.12613C>G	P4205A	28723529.0	28723529.0	G	C	ENSMUST00000214374.2:c.12613C>G	P4205A	CLINVAR-H2088095	CLINVAR-H2088095-M01-V01	CLINVAR	842656.0	False	False	False	False	False	65
RYR1	ENSG00000196218.7	ENST00000359596.3	chr19	106	+	True	39051993	39051993	C	T	ENST00000359596.3:c.12523C>T	P4175S	Missense	E_90	SNP	True	0	Class 0: This mutation can be originally modeled.	14aa	51aa	Ryr1	ENSMUSG00000030592.19	ENSMUST00000214374.2	chr7	109	-	SNP	Missense	E_93	28723529.0	28723529.0	G	A	ENSMUST00000214374.2:c.12613C>T	P4205S	28723529.0	28723529.0	G	A	ENSMUST00000214374.2:c.12613C>T	P4205S	CLINVAR-H2088096	CLINVAR-H2088096-M01-V01	CLINVAR	662434.0	False	False	False	False	False	65
RYR1	ENSG00000196218.7	ENST00000359596.3	chr19	106	+	True	39051995	39051995	C	T	ENST00000359596.3:c.12525C>T	P4175delinsP	Silent	E_90	SNP	True	0	Class 0: This mutation can be originally modeled.	14aa	51aa	Ryr1	ENSMUSG00000030592.19	ENSMUST00000214374.2	chr7	109	-	SNP	Silent	E_93	28723527.0	28723527.0	A	A	ENSMUST00000214374.2:c.12615T>T	P4205delinsP	28723527.0	28723527.0	A	A	ENSMUST00000214374.2:c.12615T>T	P4205delinsP	CLINVAR-H2088097	CLINVAR-H2088097-M01-V01	CLINVAR	2201119.0	False	False	False	False	False	65
RYR1	ENSG00000196218.7	ENST00000359596.3	chr19	106	+	True	39051997	39051997	A	T	ENST00000359596.3:c.12527A>T	Y4176F	Missense	E_90	SNP	True	0	Class 0: This mutation can be originally modeled.	15aa	50aa	Ryr1	ENSMUSG00000030592.19	ENSMUST00000214374.2	chr7	109	-	SNP	Missense	E_93	28723525.0	28723525.0	T	A	ENSMUST00000214374.2:c.12617A>T	Y4206F	28723525.0	28723525.0	T	A	ENSMUST00000214374.2:c.12617A>T	Y4206F	CLINVAR-H2088098	CLINVAR-H2088098-M01-V01	CLINVAR	2631557.0	False	False	False	False	False	65
RYR1	ENSG00000196218.7	ENST00000359596.3	chr19	106	+	True	39052002	39052002	G	A	ENST00000359596.3:c.12532G>A	G4178S	Missense	E_90	SNP	True	0	Class 0: This mutation can be originally modeled.	17aa	48aa	Ryr1	ENSMUSG00000030592.19	ENSMUST00000214374.2	chr7	109	-	SNP	Missense	E_93	28723520.0	28723520.0	C	T	ENSMUST00000214374.2:c.12622G>A	G4208S	28723520.0	28723520.0	C	T	ENSMUST00000214374.2:c.12622G>A	G4208S	CLINVAR-H2088099	CLINVAR-H2088099-M01-V01	CLINVAR	374083.0	False	False	False	False	False	65
RYR1	ENSG00000196218.7	ENST00000359596.3	chr19	106	+	True	39052003	39052003	G	T	ENST00000359596.3:c.12533G>T	G4178V	Missense	E_90	SNP	True	0	Class 0: This mutation can be originally modeled.	17aa	48aa	Ryr1	ENSMUSG00000030592.19	ENSMUST00000214374.2	chr7	109	-	SNP	Missense	E_93	28723519.0	28723519.0	C	A	ENSMUST00000214374.2:c.12623G>T	G4208V	28723519.0	28723519.0	C	A	ENSMUST00000214374.2:c.12623G>T	G4208V	CLINVAR-H2088101	CLINVAR-H2088101-M01-V01	CLINVAR	590405.0	False	False	False	False	False	65
RYR1	ENSG00000196218.7	ENST00000359596.3	chr19	106	+	True	39052005	39052005	C	T	ENST00000359596.3:c.12535C>T	R4179C	Missense	E_90	SNP	True	0	Class 0: This mutation can be originally modeled.	18aa	47aa	Ryr1	ENSMUSG00000030592.19	ENSMUST00000214374.2	chr7	109	-	SNP	Missense	E_93	28723517.0	28723517.0	G	A	ENSMUST00000214374.2:c.12625C>T	R4209C	28723517.0	28723517.0	G	A	ENSMUST00000214374.2:c.12625C>T	R4209C	CLINVAR-H2088102	CLINVAR-H2088102-M01-V01	CLINVAR	1482988.0	False	False	False	False	False	65
RYR1	ENSG00000196218.7	ENST00000359596.3	chr19	106	+	True	39052020	39052020	G	T	ENST00000359596.3:c.12550G>T	G4184C	Missense	E_90	SNP	True	0	Class 0: This mutation can be originally modeled.	23aa	42aa	Ryr1	ENSMUSG00000030592.19	ENSMUST00000214374.2	chr7	109	-	SNP	Missense	E_93	28723502.0	28723502.0	C	A	ENSMUST00000214374.2:c.12640G>T	G4214C	28723502.0	28723502.0	C	A	ENSMUST00000214374.2:c.12640G>T	G4214C	CLINVAR-H2088103	CLINVAR-H2088103-M01-V01	CLINVAR	870941.0	False	False	False	False	False	65
RYR1	ENSG00000196218.7	ENST00000359596.3	chr19	106	+	True	39052021	39052021	G	C	ENST00000359596.3:c.12551G>C	G4184A	Missense	E_90	SNP	True	0	Class 0: This mutation can be originally modeled.	23aa	42aa	Ryr1	ENSMUSG00000030592.19	ENSMUST00000214374.2	chr7	109	-	SNP	Missense	E_93	28723501.0	28723501.0	C	G	ENSMUST00000214374.2:c.12641G>C	G4214A	28723501.0	28723501.0	C	G	ENSMUST00000214374.2:c.12641G>C	G4214A	CLINVAR-H2088104	CLINVAR-H2088104-M01-V01	CLINVAR	546278.0	False	False	False	False	False	65
RYR1	ENSG00000196218.7	ENST00000359596.3	chr19	106	+	True	39052023	39052023	G	A	ENST00000359596.3:c.12553G>A	A4185T	Missense	E_90	SNP	True	0	Class 0: This mutation can be originally modeled.	24aa	41aa	Ryr1	ENSMUSG00000030592.19	ENSMUST00000214374.2	chr7	109	-	SNP	Missense	E_93	28723499.0	28723499.0	C	T	ENSMUST00000214374.2:c.12643G>A	A4215T	28723499.0	28723499.0	C	T	ENSMUST00000214374.2:c.12643G>A	A4215T	CLINVAR-H2088105	CLINVAR-H2088105-M01-V01	CLINVAR	224402.0	False	False	False	False	False	65
RYR1	ENSG00000196218.7	ENST00000359596.3	chr19	106	+	True	39052024	39052024	C	A	ENST00000359596.3:c.12554C>A	A4185E	Missense	E_90	SNP	True	0	Class 0: This mutation can be originally modeled.	24aa	41aa	Ryr1	ENSMUSG00000030592.19	ENSMUST00000214374.2	chr7	109	-	SNP	Missense	E_93	28723498.0	28723498.0	G	T	ENSMUST00000214374.2:c.12644C>A	A4215E	28723498.0	28723498.0	G	T	ENSMUST00000214374.2:c.12644C>A	A4215E	CLINVAR-H2088106	CLINVAR-H2088106-M01-V01	CLINVAR	2065573.0	False	False	False	False	False	65
RYR1	ENSG00000196218.7	ENST00000359596.3	chr19	106	+	True	39052024	39052024	C	T	ENST00000359596.3:c.12554C>T	A4185V	Missense	E_90	SNP	True	0	Class 0: This mutation can be originally modeled.	24aa	41aa	Ryr1	ENSMUSG00000030592.19	ENSMUST00000214374.2	chr7	109	-	SNP	Missense	E_93	28723498.0	28723498.0	G	A	ENSMUST00000214374.2:c.12644C>T	A4215V	28723498.0	28723498.0	G	A	ENSMUST00000214374.2:c.12644C>T	A4215V	CLINVAR-H2088107	CLINVAR-H2088107-M01-V01	CLINVAR	1476403.0	False	False	False	False	False	65
RYR1	ENSG00000196218.7	ENST00000359596.3	chr19	106	+	True	39052025	39052025	G	A	ENST00000359596.3:c.12555G>A	A4185delinsA	Silent	E_90	SNP	True	0	Class 0: This mutation can be originally modeled.	24aa	41aa	Ryr1	ENSMUSG00000030592.19	ENSMUST00000214374.2	chr7	109	-	SNP	Silent	E_93	28723497.0	28723497.0	T	T	ENSMUST00000214374.2:c.12645A>A	A4215delinsA	28723497.0	28723497.0	T	T	ENSMUST00000214374.2:c.12645A>A	A4215delinsA	CLINVAR-H2088108	CLINVAR-H2088108-M01-V01	CLINVAR	1556998.0	False	False	False	False	False	65
RYR1	ENSG00000196218.7	ENST00000359596.3	chr19	106	+	True	39052026	39052026	T	C	ENST00000359596.3:c.12556T>C	S4186P	Missense	E_90	SNP	True	0	Class 0: This mutation can be originally modeled.	25aa	40aa	Ryr1	ENSMUSG00000030592.19	ENSMUST00000214374.2	chr7	109	-	SNP	Missense	E_93	28723496.0	28723496.0	A	G	ENSMUST00000214374.2:c.12646T>C	S4216P	28723496.0	28723496.0	A	G	ENSMUST00000214374.2:c.12646T>C	S4216P	CLINVAR-H2088109	CLINVAR-H2088109-M01-V01	CLINVAR	2180093.0	False	False	False	False	False	65
RYR1	ENSG00000196218.7	ENST00000359596.3	chr19	106	+	True	39052029	39052029	C	T	ENST00000359596.3:c.12559C>T	R4187C	Missense	E_90	SNP	True	0	Class 0: This mutation can be originally modeled.	26aa	39aa	Ryr1	ENSMUSG00000030592.19	ENSMUST00000214374.2	chr7	109	-	SNP	Missense	E_93	28723493.0	28723493.0	G	A	ENSMUST00000214374.2:c.12649C>T	R4217C	28723493.0	28723493.0	G	A	ENSMUST00000214374.2:c.12649C>T	R4217C	CLINVAR-H2088110	CLINVAR-H2088110-M01-V01	CLINVAR	1008560.0	False	False	False	False	False	65
RYR1	ENSG00000196218.7	ENST00000359596.3	chr19	106	+	True	39052030	39052030	G	A	ENST00000359596.3:c.12560G>A	R4187H	Missense	E_90	SNP	True	0	Class 0: This mutation can be originally modeled.	26aa	39aa	Ryr1	ENSMUSG00000030592.19	ENSMUST00000214374.2	chr7	109	-	SNP	Missense	E_93	28723492.0	28723492.0	C	T	ENSMUST00000214374.2:c.12650G>A	R4217H	28723492.0	28723492.0	C	T	ENSMUST00000214374.2:c.12650G>A	R4217H	CLINVAR-H2088111	CLINVAR-H2088111-M01-V01	CLINVAR	644294.0	False	False	False	False	False	65
RYR1	ENSG00000196218.7	ENST00000359596.3	chr19	106	+	True	39052032	39052032	C	T	ENST00000359596.3:c.12562C>T	R4188C	Missense	E_90	SNP	True	0	Class 0: This mutation can be originally modeled.	27aa	38aa	Ryr1	ENSMUSG00000030592.19	ENSMUST00000214374.2	chr7	109	-	SNP	Missense	E_93	28723490.0	28723490.0	G	A	ENSMUST00000214374.2:c.12652C>T	R4218C	28723490.0	28723490.0	G	A	ENSMUST00000214374.2:c.12652C>T	R4218C	CLINVAR-H2088113	CLINVAR-H2088113-M01-V01	CLINVAR	863650.0	False	False	False	False	False	65
RYR1	ENSG00000196218.7	ENST00000359596.3	chr19	106	+	True	39052033	39052033	G	A	ENST00000359596.3:c.12563G>A	R4188H	Missense	E_90	SNP	True	0	Class 0: This mutation can be originally modeled.	27aa	38aa	Ryr1	ENSMUSG00000030592.19	ENSMUST00000214374.2	chr7	109	-	SNP	Missense	E_93	28723489.0	28723489.0	C	T	ENSMUST00000214374.2:c.12653G>A	R4218H	28723489.0	28723489.0	C	T	ENSMUST00000214374.2:c.12653G>A	R4218H	CLINVAR-H2088114	CLINVAR-H2088114-M01-V01	CLINVAR	2063479.0	False	False	False	False	False	65
RYR1	ENSG00000196218.7	ENST00000359596.3	chr19	106	+	True	39052033	39052033	G	T	ENST00000359596.3:c.12563G>T	R4188L	Missense	E_90	SNP	True	0	Class 0: This mutation can be originally modeled.	27aa	38aa	Ryr1	ENSMUSG00000030592.19	ENSMUST00000214374.2	chr7	109	-	SNP	Missense	E_93	28723489.0	28723489.0	C	A	ENSMUST00000214374.2:c.12653G>T	R4218L	28723489.0	28723489.0	C	A	ENSMUST00000214374.2:c.12653G>T	R4218L	CLINVAR-H2088115	CLINVAR-H2088115-M01-V01	CLINVAR	970960.0	False	False	False	False	False	65
RYR1	ENSG00000196218.7	ENST00000359596.3	chr19	106	+	True	39052042	39052042	G	C	ENST00000359596.3:c.12572G>C	R4191P	Missense	E_90	SNP	True	0	Class 0: This mutation can be originally modeled.	30aa	35aa	Ryr1	ENSMUSG00000030592.19	ENSMUST00000214374.2	chr7	109	-	SNP	Missense	E_93	28723480.0	28723480.0	C	G	ENSMUST00000214374.2:c.12662G>C	R4221P	28723480.0	28723480.0	C	G	ENSMUST00000214374.2:c.12662G>C	R4221P	CLINVAR-H2088118	CLINVAR-H2088118-M01-V01	CLINVAR	845958.0	False	False	False	False	False	65
RYR1	ENSG00000196218.7	ENST00000359596.3	chr19	106	+	True	39052045	39052045	T	C	ENST00000359596.3:c.12575T>C	I4192T	Missense	E_90	SNP	True	0	Class 0: This mutation can be originally modeled.	31aa	34aa	Ryr1	ENSMUSG00000030592.19	ENSMUST00000214374.2	chr7	109	-	SNP	Missense	E_93	28723477.0	28723477.0	A	G	ENSMUST00000214374.2:c.12665T>C	I4222T	28723477.0	28723477.0	A	G	ENSMUST00000214374.2:c.12665T>C	I4222T	CLINVAR-H2088119	CLINVAR-H2088119-M01-V01	CLINVAR	432803.0	False	False	False	False	False	65
RYR1	ENSG00000196218.7	ENST00000359596.3	chr19	106	+	True	39052048	39052048	A	T	ENST00000359596.3:c.12578A>T	Y4193F	Missense	E_90	SNP	True	0	Class 0: This mutation can be originally modeled.	32aa	33aa	Ryr1	ENSMUSG00000030592.19	ENSMUST00000214374.2	chr7	109	-	SNP	Missense	E_93	28723474.0	28723474.0	T	A	ENSMUST00000214374.2:c.12668A>T	Y4223F	28723474.0	28723474.0	T	A	ENSMUST00000214374.2:c.12668A>T	Y4223F	CLINVAR-H2088120	CLINVAR-H2088120-M01-V01	CLINVAR	1044701.0	False	False	False	False	False	65
RYR1	ENSG00000196218.7	ENST00000359596.3	chr19	106	+	True	39052049	39052049	C	T	ENST00000359596.3:c.12579C>T	Y4193delinsY	Silent	E_90	SNP	True	0	Class 0: This mutation can be originally modeled.	32aa	33aa	Ryr1	ENSMUSG00000030592.19	ENSMUST00000214374.2	chr7	109	-	SNP	Silent	E_93	28723473.0	28723473.0	A	A	ENSMUST00000214374.2:c.12669T>T	Y4223delinsY	28723473.0	28723473.0	A	A	ENSMUST00000214374.2:c.12669T>T	Y4223delinsY	CLINVAR-H2088121	CLINVAR-H2088121-M01-V01	CLINVAR	590407.0	False	False	False	False	False	65
RYR1	ENSG00000196218.7	ENST00000359596.3	chr19	106	+	True	39052050	39052050	T	C	ENST00000359596.3:c.12580T>C	F4194L	Missense	E_90	SNP	True	0	Class 0: This mutation can be originally modeled.	33aa	32aa	Ryr1	ENSMUSG00000030592.19	ENSMUST00000214374.2	chr7	109	-	SNP	Missense	E_93	28723472.0	28723472.0	A	G	ENSMUST00000214374.2:c.12670T>C	F4224L	28723472.0	28723472.0	A	G	ENSMUST00000214374.2:c.12670T>C	F4224L	CLINVAR-H2088122	CLINVAR-H2088122-M01-V01	CLINVAR	578395.0	False	False	False	False	False	65
RYR1	ENSG00000196218.7	ENST00000359596.3	chr19	106	+	True	39052052	39052052	C	G	ENST00000359596.3:c.12582C>G	F4194L	Missense	E_90	SNP	True	0	Class 0: This mutation can be originally modeled.	33aa	32aa	Ryr1	ENSMUSG00000030592.19	ENSMUST00000214374.2	chr7	109	-	SNP	Missense	E_93	28723470.0	28723470.0	A	C	ENSMUST00000214374.2:c.12672T>G	F4224L	28723470.0	28723470.0	A	C	ENSMUST00000214374.2:c.12672T>G	F4224L	CLINVAR-H2088123	CLINVAR-H2088123-M01-V01	CLINVAR	1443288.0	False	False	False	False	False	65
RYR1	ENSG00000196218.7	ENST00000359596.3	chr19	106	+	True	39052053	39052053	G	A	ENST00000359596.3:c.12583G>A	E4195K	Missense	E_90	SNP	True	0	Class 0: This mutation can be originally modeled.	34aa	31aa	Ryr1	ENSMUSG00000030592.19	ENSMUST00000214374.2	chr7	109	-	SNP	Missense	E_93	28723469.0	28723469.0	C	T	ENSMUST00000214374.2:c.12673G>A	E4225K	28723469.0	28723469.0	C	T	ENSMUST00000214374.2:c.12673G>A	E4225K	CLINVAR-H2088124	CLINVAR-H2088124-M01-V01	CLINVAR	2405504.0	False	False	False	False	False	65
RYR1	ENSG00000196218.7	ENST00000359596.3	chr19	106	+	True	39052055	39052055	G	T	ENST00000359596.3:c.12585G>T	E4195D	Missense	E_90	SNP	True	0	Class 0: This mutation can be originally modeled.	34aa	31aa	Ryr1	ENSMUSG00000030592.19	ENSMUST00000214374.2	chr7	109	-	SNP	Missense	E_93	28723467.0	28723467.0	C	A	ENSMUST00000214374.2:c.12675G>T	E4225D	28723467.0	28723467.0	C	A	ENSMUST00000214374.2:c.12675G>T	E4225D	CLINVAR-H2088125	CLINVAR-H2088125-M01-V01	CLINVAR	1377190.0	False	False	False	False	False	65
RYR1	ENSG00000196218.7	ENST00000359596.3	chr19	106	+	True	39052057	39052057	T	G	ENST00000359596.3:c.12587T>G	I4196S	Missense	E_90	SNP	True	0	Class 0: This mutation can be originally modeled.	35aa	30aa	Ryr1	ENSMUSG00000030592.19	ENSMUST00000214374.2	chr7	109	-	SNP	Missense	E_93	28723465.0	28723465.0	A	C	ENSMUST00000214374.2:c.12677T>G	I4226S	28723465.0	28723465.0	A	C	ENSMUST00000214374.2:c.12677T>G	I4226S	CLINVAR-H2088126	CLINVAR-H2088126-M01-V01	CLINVAR	2255253.0	False	False	False	False	False	65
RYR1	ENSG00000196218.7	ENST00000359596.3	chr19	106	+	True	39052058	39052058	C	T	ENST00000359596.3:c.12588C>T	I4196delinsI	Silent	E_90	SNP	True	0	Class 0: This mutation can be originally modeled.	35aa	30aa	Ryr1	ENSMUSG00000030592.19	ENSMUST00000214374.2	chr7	109	-	SNP	Silent	E_93	28723464.0	28723464.0	G	A	ENSMUST00000214374.2:c.12678C>T	I4226delinsI	28723464.0	28723464.0	G	A	ENSMUST00000214374.2:c.12678C>T	I4226delinsI	CLINVAR-H2088127	CLINVAR-H2088127-M01-V01	CLINVAR	212092.0	False	False	False	False	False	65
RYR1	ENSG00000196218.7	ENST00000359596.3	chr19	106	+	True	39052067	39052067	C	T	ENST00000359596.3:c.12597C>T	T4199delinsT	Silent	E_90	SNP	True	0	Class 0: This mutation can be originally modeled.	38aa	27aa	Ryr1	ENSMUSG00000030592.19	ENSMUST00000214374.2	chr7	109	-	SNP	Silent	E_93	28723455.0	28723455.0	G	A	ENSMUST00000214374.2:c.12687C>T	T4229delinsT	28723455.0	28723455.0	G	A	ENSMUST00000214374.2:c.12687C>T	T4229delinsT	CLINVAR-H2088129	CLINVAR-H2088129-M01-V01	CLINVAR	1415016.0	False	False	False	False	False	65
RYR1	ENSG00000196218.7	ENST00000359596.3	chr19	106	+	True	39052069	39052069	A	G	ENST00000359596.3:c.12599A>G	N4200S	Missense	E_90	SNP	True	0	Class 0: This mutation can be originally modeled.	39aa	26aa	Ryr1	ENSMUSG00000030592.19	ENSMUST00000214374.2	chr7	109	-	SNP	Missense	E_93	28723453.0	28723453.0	T	C	ENSMUST00000214374.2:c.12689A>G	N4230S	28723453.0	28723453.0	T	C	ENSMUST00000214374.2:c.12689A>G	N4230S	CLINVAR-H2088130	CLINVAR-H2088130-M01-V01	CLINVAR	478174.0	False	False	False	False	False	65
RYR1	ENSG00000196218.7	ENST00000359596.3	chr19	106	+	True	39052069	39052069	A	T	ENST00000359596.3:c.12599A>T	N4200I	Missense	E_90	SNP	True	0	Class 0: This mutation can be originally modeled.	39aa	26aa	Ryr1	ENSMUSG00000030592.19	ENSMUST00000214374.2	chr7	109	-	SNP	Missense	E_93	28723453.0	28723453.0	T	A	ENSMUST00000214374.2:c.12689A>T	N4230I	28723453.0	28723453.0	T	A	ENSMUST00000214374.2:c.12689A>T	N4230I	CLINVAR-H2088131	CLINVAR-H2088131-M01-V01	CLINVAR	1366106.0	False	False	False	False	False	65
RYR1	ENSG00000196218.7	ENST00000359596.3	chr19	106	+	True	39052071	39052071	C	T	ENST00000359596.3:c.12601C>T	R4201C	Missense	E_90	SNP	True	0	Class 0: This mutation can be originally modeled.	40aa	25aa	Ryr1	ENSMUSG00000030592.19	ENSMUST00000214374.2	chr7	109	-	SNP	Missense	E_93	28723451.0	28723451.0	G	A	ENSMUST00000214374.2:c.12691C>T	R4231C	28723451.0	28723451.0	G	A	ENSMUST00000214374.2:c.12691C>T	R4231C	CLINVAR-H2088132	CLINVAR-H2088132-M01-V01	CLINVAR	590408.0	False	False	False	False	False	65
RYR1	ENSG00000196218.7	ENST00000359596.3	chr19	106	+	True	39052073	39052073	C	T	ENST00000359596.3:c.12603C>T	R4201delinsR	Silent	E_90	SNP	True	0	Class 0: This mutation can be originally modeled.	40aa	25aa	Ryr1	ENSMUSG00000030592.19	ENSMUST00000214374.2	chr7	109	-	SNP	Silent	E_93	28723449.0	28723449.0	A	A	ENSMUST00000214374.2:c.12693T>T	R4231delinsR	28723449.0	28723449.0	A	A	ENSMUST00000214374.2:c.12693T>T	R4231delinsR	CLINVAR-H2088133	CLINVAR-H2088133-M01-V01	CLINVAR	544487.0	False	False	False	False	False	65
RYR1	ENSG00000196218.7	ENST00000359596.3	chr19	106	+	True	39052078	39052078	A	G	ENST00000359596.3:c.12608A>G	Q4203R	Missense	E_90	SNP	True	0	Class 0: This mutation can be originally modeled.	42aa	23aa	Ryr1	ENSMUSG00000030592.19	ENSMUST00000214374.2	chr7	109	-	SNP	Missense	E_93	28723444.0	28723444.0	T	C	ENSMUST00000214374.2:c.12698A>G	Q4233R	28723444.0	28723444.0	T	C	ENSMUST00000214374.2:c.12698A>G	Q4233R	CLINVAR-H2088134	CLINVAR-H2088134-M01-V01	CLINVAR	429565.0	False	False	False	False	False	65
RYR1	ENSG00000196218.7	ENST00000359596.3	chr19	106	+	True	39052082	39052082	G	A	ENST00000359596.3:c.12612G>A	W4204*	Nonsense	E_90	SNP	True	0	Class 0: This mutation can be originally modeled.	43aa	22aa	Ryr1	ENSMUSG00000030592.19	ENSMUST00000214374.2	chr7	109	-	SNP	Nonsense	E_93	28723440.0	28723440.0	C	T	ENSMUST00000214374.2:c.12702G>A	W4234*	28723440.0	28723440.0	C	T	ENSMUST00000214374.2:c.12702G>A	W4234*	CLINVAR-H2088135	CLINVAR-H2088135-M01-V01	CLINVAR	199204.0	False	False	False	False	False	65
RYR1	ENSG00000196218.7	ENST00000359596.3	chr19	106	+	True	39052083	39052083	G	A	ENST00000359596.3:c.12613G>A	E4205K	Missense	E_90	SNP	True	0	Class 0: This mutation can be originally modeled.	44aa	21aa	Ryr1	ENSMUSG00000030592.19	ENSMUST00000214374.2	chr7	109	-	SNP	Missense	E_93	28723439.0	28723439.0	C	T	ENSMUST00000214374.2:c.12703G>A	E4235K	28723439.0	28723439.0	C	T	ENSMUST00000214374.2:c.12703G>A	E4235K	CLINVAR-H2088136	CLINVAR-H2088136-M01-V01	CLINVAR	1353739.0	False	False	False	False	False	65
RYR1	ENSG00000196218.7	ENST00000359596.3	chr19	106	+	True	39052083	39052083	G	T	ENST00000359596.3:c.12613G>T	E4205*	Nonsense	E_90	SNP	True	0	Class 0: This mutation can be originally modeled.	44aa	21aa	Ryr1	ENSMUSG00000030592.19	ENSMUST00000214374.2	chr7	109	-	SNP	Nonsense	E_93	28723439.0	28723439.0	C	A	ENSMUST00000214374.2:c.12703G>T	E4235*	28723439.0	28723439.0	C	A	ENSMUST00000214374.2:c.12703G>T	E4235*	CLINVAR-H2088137	CLINVAR-H2088137-M01-V01	CLINVAR	523895.0	False	False	False	False	False	65
RYR1	ENSG00000196218.7	ENST00000359596.3	chr19	106	+	True	39052086	39052086	A	G	ENST00000359596.3:c.12616A>G	M4206V	Missense	E_90	SNP	True	0	Class 0: This mutation can be originally modeled.	45aa	20aa	Ryr1	ENSMUSG00000030592.19	ENSMUST00000214374.2	chr7	109	-	SNP	Missense	E_93	28723436.0	28723436.0	T	C	ENSMUST00000214374.2:c.12706A>G	M4236V	28723436.0	28723436.0	T	C	ENSMUST00000214374.2:c.12706A>G	M4236V	CLINVAR-H2088138	CLINVAR-H2088138-M01-V01	CLINVAR	847386.0	False	False	False	False	False	65
RYR1	ENSG00000196218.7	ENST00000359596.3	chr19	106	+	True	39052089	39052089	C	A	ENST00000359596.3:c.12619C>A	P4207T	Missense	E_90	SNP	True	0	Class 0: This mutation can be originally modeled.	46aa	19aa	Ryr1	ENSMUSG00000030592.19	ENSMUST00000214374.2	chr7	109	-	SNP	Missense	E_93	28723433.0	28723433.0	G	T	ENSMUST00000214374.2:c.12709C>A	P4237T	28723433.0	28723433.0	G	T	ENSMUST00000214374.2:c.12709C>A	P4237T	CLINVAR-H2088139	CLINVAR-H2088139-M01-V01	CLINVAR	329115.0	False	False	False	False	False	65
RYR1	ENSG00000196218.7	ENST00000359596.3	chr19	106	+	True	39052092	39052092	C	G	ENST00000359596.3:c.12622C>G	Q4208E	Missense	E_90	SNP	True	0	Class 0: This mutation can be originally modeled.	47aa	18aa	Ryr1	ENSMUSG00000030592.19	ENSMUST00000214374.2	chr7	109	-	SNP	Missense	E_93	28723430.0	28723430.0	G	C	ENSMUST00000214374.2:c.12712C>G	Q4238E	28723430.0	28723430.0	G	C	ENSMUST00000214374.2:c.12712C>G	Q4238E	CLINVAR-H2088140	CLINVAR-H2088140-M01-V01	CLINVAR	2435538.0	False	False	False	False	False	65
RYR1	ENSG00000196218.7	ENST00000359596.3	chr19	106	+	True	39055603	39055603	A	G	ENST00000359596.3:c.12629A>G	K4210R	Missense	E_91	SNP	True	0	Class 0: This mutation can be originally modeled.	49aa	16aa	Ryr1	ENSMUSG00000030592.19	ENSMUST00000214374.2	chr7	109	-	SNP	Missense	E_94	28719687.0	28719687.0	T	C	ENSMUST00000214374.2:c.12719A>G	K4240R	28719687.0	28719687.0	T	C	ENSMUST00000214374.2:c.12719A>G	K4240R	CLINVAR-H2088161	CLINVAR-H2088161-M01-V01	CLINVAR	93246.0	False	False	False	False	False	65
RYR1	ENSG00000196218.7	ENST00000359596.3	chr19	106	+	True	39055609	39055609	C	G	ENST00000359596.3:c.12635C>G	S4212C	Missense	E_91	SNP	True	0	Class 0: This mutation can be originally modeled.	51aa	14aa	Ryr1	ENSMUSG00000030592.19	ENSMUST00000214374.2	chr7	109	-	SNP	Missense	E_94	28719681.0	28719681.0	G	C	ENSMUST00000214374.2:c.12725C>G	S4242C	28719681.0	28719681.0	G	C	ENSMUST00000214374.2:c.12725C>G	S4242C	CLINVAR-H2088162	CLINVAR-H2088162-M01-V01	CLINVAR	1002659.0	False	False	False	False	False	65
RYR1	ENSG00000196218.7	ENST00000359596.3	chr19	106	+	True	39055613	39055613	G	A	ENST00000359596.3:c.12639G>A	K4213delinsK	Silent	E_91	SNP	True	0	Class 0: This mutation can be originally modeled.	52aa	13aa	Ryr1	ENSMUSG00000030592.19	ENSMUST00000214374.2	chr7	109	-	SNP	Silent	E_94	28719677.0	28719677.0	C	T	ENSMUST00000214374.2:c.12729G>A	K4243delinsK	28719677.0	28719677.0	C	T	ENSMUST00000214374.2:c.12729G>A	K4243delinsK	CLINVAR-H2088163	CLINVAR-H2088163-M01-V01	CLINVAR	544526.0	False	False	False	False	False	65
RYR1	ENSG00000196218.7	ENST00000359596.3	chr19	106	+	True	39055614	39055614	C	A	ENST00000359596.3:c.12640C>A	R4214S	Missense	E_91	SNP	True	0	Class 0: This mutation can be originally modeled.	53aa	12aa	Ryr1	ENSMUSG00000030592.19	ENSMUST00000214374.2	chr7	109	-	SNP	Missense	E_94	28719676.0	28719676.0	G	T	ENSMUST00000214374.2:c.12730C>A	R4244S	28719676.0	28719676.0	G	T	ENSMUST00000214374.2:c.12730C>A	R4244S	CLINVAR-H2088165	CLINVAR-H2088165-M01-V01	CLINVAR	1443143.0	False	False	False	False	False	65
RYR1	ENSG00000196218.7	ENST00000359596.3	chr19	106	+	True	39055615	39055615	G	A	ENST00000359596.3:c.12641G>A	R4214H	Missense	E_91	SNP	True	0	Class 0: This mutation can be originally modeled.	53aa	12aa	Ryr1	ENSMUSG00000030592.19	ENSMUST00000214374.2	chr7	109	-	SNP	Missense	E_94	28719675.0	28719675.0	C	T	ENSMUST00000214374.2:c.12731G>A	R4244H	28719675.0	28719675.0	C	T	ENSMUST00000214374.2:c.12731G>A	R4244H	CLINVAR-H2088166	CLINVAR-H2088166-M01-V01	CLINVAR	2525072.0	False	False	False	False	False	65
RYR1	ENSG00000196218.7	ENST00000359596.3	chr19	106	+	True	39055616	39055616	C	G	ENST00000359596.3:c.12642C>G	R4214delinsR	Silent	E_91	SNP	True	0	Class 0: This mutation can be originally modeled.	53aa	12aa	Ryr1	ENSMUSG00000030592.19	ENSMUST00000214374.2	chr7	109	-	SNP	Silent	E_94	28719674.0	28719674.0	G	C	ENSMUST00000214374.2:c.12732C>G	R4244delinsR	28719674.0	28719674.0	G	C	ENSMUST00000214374.2:c.12732C>G	R4244delinsR	CLINVAR-H2088167	CLINVAR-H2088167-M01-V01	CLINVAR	1465835.0	False	False	False	False	False	65
RYR1	ENSG00000196218.7	ENST00000359596.3	chr19	106	+	True	39055616	39055616	C	T	ENST00000359596.3:c.12642C>T	R4214delinsR	Silent	E_91	SNP	True	0	Class 0: This mutation can be originally modeled.	53aa	12aa	Ryr1	ENSMUSG00000030592.19	ENSMUST00000214374.2	chr7	109	-	SNP	Silent	E_94	28719674.0	28719674.0	G	A	ENSMUST00000214374.2:c.12732C>T	R4244delinsR	28719674.0	28719674.0	G	A	ENSMUST00000214374.2:c.12732C>T	R4244delinsR	CLINVAR-H2088168	CLINVAR-H2088168-M01-V01	CLINVAR	1404078.0	False	False	False	False	False	65
RYR1	ENSG00000196218.7	ENST00000359596.3	chr19	106	+	True	39055626	39055626	T	C	ENST00000359596.3:c.12652T>C	F4218L	Missense	E_91	SNP	True	0	Class 0: This mutation can be originally modeled.	57aa	8aa	Ryr1	ENSMUSG00000030592.19	ENSMUST00000214374.2	chr7	109	-	SNP	Missense	E_94	28719664.0	28719664.0	A	G	ENSMUST00000214374.2:c.12742T>C	F4248L	28719664.0	28719664.0	A	G	ENSMUST00000214374.2:c.12742T>C	F4248L	CLINVAR-H2088169	CLINVAR-H2088169-M01-V01	CLINVAR	590411.0	False	False	False	False	False	65
RYR1	ENSG00000196218.7	ENST00000359596.3	chr19	106	+	True	39055628	39055628	C	T	ENST00000359596.3:c.12654C>T	F4218delinsF	Silent	E_91	SNP	True	0	Class 0: This mutation can be originally modeled.	57aa	8aa	Ryr1	ENSMUSG00000030592.19	ENSMUST00000214374.2	chr7	109	-	SNP	Silent	E_94	28719662.0	28719662.0	G	A	ENSMUST00000214374.2:c.12744C>T	F4248delinsF	28719662.0	28719662.0	G	A	ENSMUST00000214374.2:c.12744C>T	F4248delinsF	CLINVAR-H2088170	CLINVAR-H2088170-M01-V01	CLINVAR	2173108.0	False	False	False	False	False	65
RYR1	ENSG00000196218.7	ENST00000359596.3	chr19	106	+	True	39055631	39055631	C	T	ENST00000359596.3:c.12657C>T	D4219delinsD	Silent	E_91	SNP	True	0	Class 0: This mutation can be originally modeled.	58aa	7aa	Ryr1	ENSMUSG00000030592.19	ENSMUST00000214374.2	chr7	109	-	SNP	Silent	E_94	28719659.0	28719659.0	G	A	ENSMUST00000214374.2:c.12747C>T	D4249delinsD	28719659.0	28719659.0	G	A	ENSMUST00000214374.2:c.12747C>T	D4249delinsD	CLINVAR-H2088171	CLINVAR-H2088171-M01-V01	CLINVAR	774018.0	False	False	False	False	False	65
RYR1	ENSG00000196218.7	ENST00000359596.3	chr19	106	+	True	39055634	39055634	G	T	ENST00000359596.3:c.12660G>T	V4220delinsV	Silent	E_91	SNP	True	0	Class 0: This mutation can be originally modeled.	59aa	6aa	Ryr1	ENSMUSG00000030592.19	ENSMUST00000214374.2	chr7	109	-	SNP	Silent	E_94	28719656.0	28719656.0	C	A	ENSMUST00000214374.2:c.12750G>T	V4250delinsV	28719656.0	28719656.0	C	A	ENSMUST00000214374.2:c.12750G>T	V4250delinsV	CLINVAR-H2088173	CLINVAR-H2088173-M01-V01	CLINVAR	2121653.0	False	False	False	False	False	65
RYR1	ENSG00000196218.7	ENST00000359596.3	chr19	106	+	True	39055641	39055641	G	A	ENST00000359596.3:c.12667G>A	E4223K	Missense	E_91	SNP	True	0	Class 0: This mutation can be originally modeled.	62aa	3aa	Ryr1	ENSMUSG00000030592.19	ENSMUST00000214374.2	chr7	109	-	SNP	Missense	E_94	28719649.0	28719649.0	C	T	ENSMUST00000214374.2:c.12757G>A	E4253K	28719649.0	28719649.0	C	T	ENSMUST00000214374.2:c.12757G>A	E4253K	CLINVAR-H2088174	CLINVAR-H2088174-M01-V01	CLINVAR	1693745.0	False	False	False	False	False	65
RYR1	ENSG00000196218.7	ENST00000359596.3	chr19	106	+	True	39055646	39055646	C	T	ENST00000359596.3:c.12672C>T	G4224delinsG	Silent	E_91	SNP	True	0	Class 0: This mutation can be originally modeled.	63aa	2aa	Ryr1	ENSMUSG00000030592.19	ENSMUST00000214374.2	chr7	109	-	SNP	Silent	E_94	28719644.0	28719644.0	G	A	ENSMUST00000214374.2:c.12762C>T	G4254delinsG	28719644.0	28719644.0	G	A	ENSMUST00000214374.2:c.12762C>T	G4254delinsG	CLINVAR-H2088175	CLINVAR-H2088175-M01-V01	CLINVAR	256423.0	False	False	False	False	False	65
RYR1	ENSG00000196218.7	ENST00000359596.3	chr19	106	+	True	39055657	39055657	A	C	ENST00000359596.3:c.12683A>C	E4228A	Missense	E_91	SNP	True	0	Class 0: This mutation can be originally modeled.	0aa	3aa	Ryr1	ENSMUSG00000030592.19	ENSMUST00000214374.2	chr7	109	-	SNP	Missense	E_94	28719633.0	28719633.0	T	G	ENSMUST00000214374.2:c.12773A>C	E4258A	28719633.0	28719633.0	T	G	ENSMUST00000214374.2:c.12773A>C	E4258A	CLINVAR-H2088177	CLINVAR-H2088177-M01-V01	CLINVAR	2502653.0	False	False	False	False	False	3
RYR1	ENSG00000196218.7	ENST00000359596.3	chr19	106	+	True	39055663	39055663	T	G	ENST00000359596.3:c.12689T>G	M4230R	Missense	E_91	SNP	True	0	Class 0: This mutation can be originally modeled.	2aa	1aa	Ryr1	ENSMUSG00000030592.19	ENSMUST00000214374.2	chr7	109	-	SNP	Missense	E_94	28719627.0	28719627.0	A	C	ENSMUST00000214374.2:c.12779T>G	M4260R	28719627.0	28719627.0	A	C	ENSMUST00000214374.2:c.12779T>G	M4260R	CLINVAR-H2088178	CLINVAR-H2088178-M01-V01	CLINVAR	590413.0	False	False	False	False	False	3
RYR1	ENSG00000196218.7	ENST00000359596.3	chr19	106	+	True	39055674	39055674	G	A	ENST00000359596.3:c.12700G>A	V4234M	Missense	E_91	SNP	True	0	Class 0: This mutation can be originally modeled.	1aa	24aa	Ryr1	ENSMUSG00000030592.19	ENSMUST00000214374.2	chr7	109	-	SNP	Missense	E_94	28719616.0	28719616.0	C	T	ENSMUST00000214374.2:c.12790G>A	V4264M	28719616.0	28719616.0	C	T	ENSMUST00000214374.2:c.12790G>A	V4264M	CLINVAR-H2088180	CLINVAR-H2088180-M01-V01	CLINVAR	2634840.0	False	False	False	False	False	25
RYR1	ENSG00000196218.7	ENST00000359596.3	chr19	106	+	True	39055674	39055674	G	C	ENST00000359596.3:c.12700G>C	V4234L	Missense	E_91	SNP	True	0	Class 0: This mutation can be originally modeled.	1aa	24aa	Ryr1	ENSMUSG00000030592.19	ENSMUST00000214374.2	chr7	109	-	SNP	Missense	E_94	28719616.0	28719616.0	C	G	ENSMUST00000214374.2:c.12790G>C	V4264L	28719616.0	28719616.0	C	G	ENSMUST00000214374.2:c.12790G>C	V4264L	CLINVAR-H2088181	CLINVAR-H2088181-M01-V01	CLINVAR	133040.0	False	False	False	False	False	25
RYR1	ENSG00000196218.7	ENST00000359596.3	chr19	106	+	True	39055674	39055674	G	T	ENST00000359596.3:c.12700G>T	V4234L	Missense	E_91	SNP	True	0	Class 0: This mutation can be originally modeled.	1aa	24aa	Ryr1	ENSMUSG00000030592.19	ENSMUST00000214374.2	chr7	109	-	SNP	Missense	E_94	28719616.0	28719616.0	C	A	ENSMUST00000214374.2:c.12790G>T	V4264L	28719616.0	28719616.0	C	A	ENSMUST00000214374.2:c.12790G>T	V4264L	CLINVAR-H2088182	CLINVAR-H2088182-M01-V01	CLINVAR	1071064.0	False	False	False	False	False	25
RYR1	ENSG00000196218.7	ENST00000359596.3	chr19	106	+	True	39055685	39055685	C	T	ENST00000359596.3:c.12711C>T	C4237delinsC	Silent	E_91	SNP	True	0	Class 0: This mutation can be originally modeled.	4aa	21aa	Ryr1	ENSMUSG00000030592.19	ENSMUST00000214374.2	chr7	109	-	SNP	Silent	E_94	28719605.0	28719605.0	G	A	ENSMUST00000214374.2:c.12801C>T	C4267delinsC	28719605.0	28719605.0	G	A	ENSMUST00000214374.2:c.12801C>T	C4267delinsC	CLINVAR-H2088183	CLINVAR-H2088183-M01-V01	CLINVAR	966828.0	False	False	False	False	False	25
RYR1	ENSG00000196218.7	ENST00000359596.3	chr19	106	+	True	39055695	39055695	A	G	ENST00000359596.3:c.12721A>G	I4241V	Missense	E_91	SNP	True	0	Class 0: This mutation can be originally modeled.	8aa	17aa	Ryr1	ENSMUSG00000030592.19	ENSMUST00000214374.2	chr7	109	-	SNP	Missense	E_94	28719595.0	28719595.0	T	C	ENSMUST00000214374.2:c.12811A>G	I4271V	28719595.0	28719595.0	T	C	ENSMUST00000214374.2:c.12811A>G	I4271V	CLINVAR-H2088184	CLINVAR-H2088184-M01-V01	CLINVAR	2149801.0	False	False	False	False	False	25
RYR1	ENSG00000196218.7	ENST00000359596.3	chr19	106	+	True	39055700	39055700	C	T	ENST00000359596.3:c.12726C>T	F4242delinsF	Silent	E_91	SNP	True	0	Class 0: This mutation can be originally modeled.	9aa	16aa	Ryr1	ENSMUSG00000030592.19	ENSMUST00000214374.2	chr7	109	-	SNP	Silent	E_94	28719590.0	28719590.0	A	A	ENSMUST00000214374.2:c.12816T>T	F4272delinsF	28719590.0	28719590.0	A	A	ENSMUST00000214374.2:c.12816T>T	F4272delinsF	CLINVAR-H2088185	CLINVAR-H2088185-M01-V01	CLINVAR	695716.0	False	False	False	False	False	25
RYR1	ENSG00000196218.7	ENST00000359596.3	chr19	106	+	True	39055701	39055701	G	A	ENST00000359596.3:c.12727G>A	E4243K	Missense	E_91	SNP	True	0	Class 0: This mutation can be originally modeled.	10aa	15aa	Ryr1	ENSMUSG00000030592.19	ENSMUST00000214374.2	chr7	109	-	SNP	Missense	E_94	28719589.0	28719589.0	C	T	ENSMUST00000214374.2:c.12817G>A	E4273K	28719589.0	28719589.0	C	T	ENSMUST00000214374.2:c.12817G>A	E4273K	CLINVAR-H2088186	CLINVAR-H2088186-M01-V01	CLINVAR	544454.0	False	False	False	False	False	25
RYR1	ENSG00000196218.7	ENST00000359596.3	chr19	106	+	True	39055703	39055703	G	C	ENST00000359596.3:c.12729G>C	E4243D	Missense	E_91	SNP	True	0	Class 0: This mutation can be originally modeled.	10aa	15aa	Ryr1	ENSMUSG00000030592.19	ENSMUST00000214374.2	chr7	109	-	SNP	Missense	E_94	28719587.0	28719587.0	C	G	ENSMUST00000214374.2:c.12819G>C	E4273D	28719587.0	28719587.0	C	G	ENSMUST00000214374.2:c.12819G>C	E4273D	CLINVAR-H2088187	CLINVAR-H2088187-M01-V01	CLINVAR	1061001.0	False	False	False	False	False	25
RYR1	ENSG00000196218.7	ENST00000359596.3	chr19	106	+	True	39055715	39055715	C	A	ENST00000359596.3:c.12741C>A	A4247delinsA	Silent	E_91	SNP	True	0	Class 0: This mutation can be originally modeled.	14aa	11aa	Ryr1	ENSMUSG00000030592.19	ENSMUST00000214374.2	chr7	109	-	SNP	Silent	E_94	28719575.0	28719575.0	T	T	ENSMUST00000214374.2:c.12831A>A	A4277delinsA	28719575.0	28719575.0	T	T	ENSMUST00000214374.2:c.12831A>A	A4277delinsA	CLINVAR-H2088189	CLINVAR-H2088189-M01-V01	CLINVAR	1603900.0	False	False	False	False	False	25
RYR1	ENSG00000196218.7	ENST00000359596.3	chr19	106	+	True	39055715	39055715	C	T	ENST00000359596.3:c.12741C>T	A4247delinsA	Silent	E_91	SNP	True	0	Class 0: This mutation can be originally modeled.	14aa	11aa	Ryr1	ENSMUSG00000030592.19	ENSMUST00000214374.2	chr7	109	-	SNP	Silent	E_94	28719575.0	28719575.0	T	A	ENSMUST00000214374.2:c.12831A>T	A4277delinsA	28719575.0	28719575.0	T	A	ENSMUST00000214374.2:c.12831A>T	A4277delinsA	CLINVAR-H2088190	CLINVAR-H2088190-M01-V01	CLINVAR	93247.0	False	False	False	False	False	25
RYR1	ENSG00000196218.7	ENST00000359596.3	chr19	106	+	True	39055716	39055716	G	A	ENST00000359596.3:c.12742G>A	A4248T	Missense	E_91	SNP	True	0	Class 0: This mutation can be originally modeled.	15aa	10aa	Ryr1	ENSMUSG00000030592.19	ENSMUST00000214374.2	chr7	109	-	SNP	Missense	E_94	28719574.0	28719574.0	C	T	ENSMUST00000214374.2:c.12832G>A	A4278T	28719574.0	28719574.0	C	T	ENSMUST00000214374.2:c.12832G>A	A4278T	CLINVAR-H2088191	CLINVAR-H2088191-M01-V01	CLINVAR	2416865.0	False	False	False	False	False	25
RYR1	ENSG00000196218.7	ENST00000359596.3	chr19	106	+	True	39055717	39055717	C	T	ENST00000359596.3:c.12743C>T	A4248V	Missense	E_91	SNP	True	0	Class 0: This mutation can be originally modeled.	15aa	10aa	Ryr1	ENSMUSG00000030592.19	ENSMUST00000214374.2	chr7	109	-	SNP	Missense	E_94	28719573.0	28719573.0	G	A	ENSMUST00000214374.2:c.12833C>T	A4278V	28719573.0	28719573.0	G	A	ENSMUST00000214374.2:c.12833C>T	A4278V	CLINVAR-H2088192	CLINVAR-H2088192-M01-V01	CLINVAR	1502395.0	False	False	False	False	False	25
RYR1	ENSG00000196218.7	ENST00000359596.3	chr19	106	+	True	39055718	39055718	G	A	ENST00000359596.3:c.12744G>A	A4248delinsA	Silent	E_91	SNP	True	0	Class 0: This mutation can be originally modeled.	15aa	10aa	Ryr1	ENSMUSG00000030592.19	ENSMUST00000214374.2	chr7	109	-	SNP	Silent	E_94	28719572.0	28719572.0	A	T	ENSMUST00000214374.2:c.12834T>A	A4278delinsA	28719572.0	28719572.0	A	T	ENSMUST00000214374.2:c.12834T>A	A4278delinsA	CLINVAR-H2088193	CLINVAR-H2088193-M01-V01	CLINVAR	795461.0	False	False	False	False	False	25
RYR1	ENSG00000196218.7	ENST00000359596.3	chr19	106	+	True	39055718	39055718	G	T	ENST00000359596.3:c.12744G>T	A4248delinsA	Silent	E_91	SNP	True	0	Class 0: This mutation can be originally modeled.	15aa	10aa	Ryr1	ENSMUSG00000030592.19	ENSMUST00000214374.2	chr7	109	-	SNP	Silent	E_94	28719572.0	28719572.0	A	A	ENSMUST00000214374.2:c.12834T>T	A4278delinsA	28719572.0	28719572.0	A	A	ENSMUST00000214374.2:c.12834T>T	A4278delinsA	CLINVAR-H2088194	CLINVAR-H2088194-M01-V01	CLINVAR	2113752.0	False	False	False	False	False	25
RYR1	ENSG00000196218.7	ENST00000359596.3	chr19	106	+	True	39055721	39055721	G	C	ENST00000359596.3:c.12747G>C	Q4249H	Missense	E_91	SNP	True	0	Class 0: This mutation can be originally modeled.	16aa	9aa	Ryr1	ENSMUSG00000030592.19	ENSMUST00000214374.2	chr7	109	-	SNP	Missense	E_94	28719569.0	28719569.0	C	G	ENSMUST00000214374.2:c.12837G>C	Q4279H	28719569.0	28719569.0	C	G	ENSMUST00000214374.2:c.12837G>C	Q4279H	CLINVAR-H2088195	CLINVAR-H2088195-M01-V01	CLINVAR	982923.0	False	False	False	False	False	25
RYR1	ENSG00000196218.7	ENST00000359596.3	chr19	106	+	True	39055723	39055723	T	C	ENST00000359596.3:c.12749T>C	I4250T	Missense	E_91	SNP	True	0	Class 0: This mutation can be originally modeled.	17aa	8aa	Ryr1	ENSMUSG00000030592.19	ENSMUST00000214374.2	chr7	109	-	SNP	Missense	E_94	28719567.0	28719567.0	A	G	ENSMUST00000214374.2:c.12839T>C	I4280T	28719567.0	28719567.0	A	G	ENSMUST00000214374.2:c.12839T>C	I4280T	CLINVAR-H2088196	CLINVAR-H2088196-M01-V01	CLINVAR	450311.0	False	False	False	False	False	25
RYR1	ENSG00000196218.7	ENST00000359596.3	chr19	106	+	True	39055724	39055724	C	A	ENST00000359596.3:c.12750C>A	I4250delinsI	Silent	E_91	SNP	True	0	Class 0: This mutation can be originally modeled.	17aa	8aa	Ryr1	ENSMUSG00000030592.19	ENSMUST00000214374.2	chr7	109	-	SNP	Silent	E_94	28719566.0	28719566.0	G	T	ENSMUST00000214374.2:c.12840C>A	I4280delinsI	28719566.0	28719566.0	G	T	ENSMUST00000214374.2:c.12840C>A	I4280delinsI	CLINVAR-H2088197	CLINVAR-H2088197-M01-V01	CLINVAR	704606.0	False	False	False	False	False	25
RYR1	ENSG00000196218.7	ENST00000359596.3	chr19	106	+	True	39055724	39055724	C	T	ENST00000359596.3:c.12750C>T	I4250delinsI	Silent	E_91	SNP	True	0	Class 0: This mutation can be originally modeled.	17aa	8aa	Ryr1	ENSMUSG00000030592.19	ENSMUST00000214374.2	chr7	109	-	SNP	Silent	E_94	28719566.0	28719566.0	G	A	ENSMUST00000214374.2:c.12840C>T	I4280delinsI	28719566.0	28719566.0	G	A	ENSMUST00000214374.2:c.12840C>T	I4280delinsI	CLINVAR-H2088198	CLINVAR-H2088198-M01-V01	CLINVAR	1615402.0	False	False	False	False	False	25
RYR1	ENSG00000196218.7	ENST00000359596.3	chr19	106	+	True	39055728	39055728	G	C	ENST00000359596.3:c.12754G>C	E4252Q	Missense	E_91	SNP	True	0	Class 0: This mutation can be originally modeled.	19aa	6aa	Ryr1	ENSMUSG00000030592.19	ENSMUST00000214374.2	chr7	109	-	SNP	Missense	E_94	28719562.0	28719562.0	C	G	ENSMUST00000214374.2:c.12844G>C	E4282Q	28719562.0	28719562.0	C	G	ENSMUST00000214374.2:c.12844G>C	E4282Q	CLINVAR-H2088201	CLINVAR-H2088201-M01-V01	CLINVAR	1007754.0	False	False	False	False	False	25
RYR1	ENSG00000196218.7	ENST00000359596.3	chr19	106	+	True	39055733	39055733	C	T	ENST00000359596.3:c.12759C>T	P4253delinsP	Silent	E_91	SNP	True	0	Class 0: This mutation can be originally modeled.	20aa	5aa	Ryr1	ENSMUSG00000030592.19	ENSMUST00000214374.2	chr7	109	-	SNP	Silent	E_94	28719557.0	28719557.0	A	A	ENSMUST00000214374.2:c.12849T>T	P4283delinsP	28719557.0	28719557.0	A	A	ENSMUST00000214374.2:c.12849T>T	P4283delinsP	CLINVAR-H2088203	CLINVAR-H2088203-M01-V01	CLINVAR	256424.0	False	False	False	False	False	25
RYR1	ENSG00000196218.7	ENST00000359596.3	chr19	106	+	True	39055737	39055737	G	A	ENST00000359596.3:c.12763G>A	G4255S	Missense	E_91	SNP	True	0	Class 0: This mutation can be originally modeled.	22aa	3aa	Ryr1	ENSMUSG00000030592.19	ENSMUST00000214374.2	chr7	109	-	SNP	Missense	E_94	28719553.0	28719553.0	C	T	ENSMUST00000214374.2:c.12853G>A	G4285S	28719553.0	28719553.0	C	T	ENSMUST00000214374.2:c.12853G>A	G4285S	CLINVAR-H2088204	CLINVAR-H2088204-M01-V01	CLINVAR	847137.0	False	False	False	False	False	25
RYR1	ENSG00000196218.7	ENST00000359596.3	chr19	106	+	True	39055739	39055739	C	T	ENST00000359596.3:c.12765C>T	G4255delinsG	Silent	E_91	SNP	True	0	Class 0: This mutation can be originally modeled.	22aa	3aa	Ryr1	ENSMUSG00000030592.19	ENSMUST00000214374.2	chr7	109	-	SNP	Silent	E_94	28719551.0	28719551.0	G	A	ENSMUST00000214374.2:c.12855C>T	G4285delinsG	28719551.0	28719551.0	G	A	ENSMUST00000214374.2:c.12855C>T	G4285delinsG	CLINVAR-H2088205	CLINVAR-H2088205-M01-V01	CLINVAR	2435527.0	False	False	False	False	False	25
RYR1	ENSG00000196218.7	ENST00000359596.3	chr19	106	+	True	39055740	39055740	G	A	ENST00000359596.3:c.12766G>A	E4256K	Missense	E_91	SNP	True	0	Class 0: This mutation can be originally modeled.	23aa	2aa	Ryr1	ENSMUSG00000030592.19	ENSMUST00000214374.2	chr7	109	-	SNP	Missense	E_94	28719550.0	28719550.0	C	T	ENSMUST00000214374.2:c.12856G>A	E4286K	28719550.0	28719550.0	C	T	ENSMUST00000214374.2:c.12856G>A	E4286K	CLINVAR-H2088206	CLINVAR-H2088206-M01-V01	CLINVAR	1036825.0	False	False	False	False	False	25
RYR1	ENSG00000196218.7	ENST00000359596.3	chr19	106	+	True	39055740	39055740	G	T	ENST00000359596.3:c.12766G>T	E4256*	Nonsense	E_91	SNP	True	0	Class 0: This mutation can be originally modeled.	23aa	2aa	Ryr1	ENSMUSG00000030592.19	ENSMUST00000214374.2	chr7	109	-	SNP	Nonsense	E_94	28719550.0	28719550.0	C	A	ENSMUST00000214374.2:c.12856G>T	E4286*	28719550.0	28719550.0	C	A	ENSMUST00000214374.2:c.12856G>T	E4286*	CLINVAR-H2088207	CLINVAR-H2088207-M01-V01	CLINVAR	1415771.0	False	False	False	False	False	25
RYR1	ENSG00000196218.7	ENST00000359596.3	chr19	106	+	True	39055743	39055743	C	T	ENST00000359596.3:c.12769C>T	P4257S	Missense	E_91	SNP	True	0	Class 0: This mutation can be originally modeled.	24aa	1aa	Ryr1	ENSMUSG00000030592.19	ENSMUST00000214374.2	chr7	109	-	SNP	Missense	E_94	28719547.0	28719547.0	G	A	ENSMUST00000214374.2:c.12859C>T	P4287S	28719547.0	28719547.0	G	A	ENSMUST00000214374.2:c.12859C>T	P4287S	CLINVAR-H2088209	CLINVAR-H2088209-M01-V01	CLINVAR	1361292.0	False	False	False	False	False	25
RYR1	ENSG00000196218.7	ENST00000359596.3	chr19	106	+	True	39055744	39055744	C	T	ENST00000359596.3:c.12770C>T	P4257L	Missense	E_91	SNP	True	0	Class 0: This mutation can be originally modeled.	24aa	1aa	Ryr1	ENSMUSG00000030592.19	ENSMUST00000214374.2	chr7	109	-	SNP	Missense	E_94	28719546.0	28719546.0	G	A	ENSMUST00000214374.2:c.12860C>T	P4287L	28719546.0	28719546.0	G	A	ENSMUST00000214374.2:c.12860C>T	P4287L	CLINVAR-H2088210	CLINVAR-H2088210-M01-V01	CLINVAR	1411325.0	False	False	False	False	False	25
RYR1	ENSG00000196218.7	ENST00000359596.3	chr19	106	+	True	39055760	39055760	C	T	ENST00000359596.3:c.12786C>T	D4262delinsD	Silent	E_91	SNP	True	0	Class 0: This mutation can be originally modeled.	2aa	1aa	Ryr1	ENSMUSG00000030592.19	ENSMUST00000214374.2	chr7	109	-	SNP	Silent	E_94	28719530.0	28719530.0	G	A	ENSMUST00000214374.2:c.12876C>T	D4292delinsD	28719530.0	28719530.0	G	A	ENSMUST00000214374.2:c.12876C>T	D4292delinsD	CLINVAR-H2088215	CLINVAR-H2088215-M01-V01	CLINVAR	544486.0	False	False	False	False	False	3
RYR1	ENSG00000196218.7	ENST00000359596.3	chr19	106	+	True	39055761	39055761	G	A	ENST00000359596.3:c.12787G>A	E4263K	Missense	E_91	SNP	True	0	Class 0: This mutation can be originally modeled.	3aa	0aa	Ryr1	ENSMUSG00000030592.19	ENSMUST00000214374.2	chr7	109	-	SNP	Missense	E_94	28719529.0	28719529.0	C	T	ENSMUST00000214374.2:c.12877G>A	E4293K	28719529.0	28719529.0	C	T	ENSMUST00000214374.2:c.12877G>A	E4293K	CLINVAR-H2088216	CLINVAR-H2088216-M01-V01	CLINVAR	861754.0	False	False	False	False	False	3
RYR1	ENSG00000196218.7	ENST00000359596.3	chr19	106	+	True	39055762	39055762	A	T	ENST00000359596.3:c.12788A>T	E4263V	Missense	E_91	SNP	True	0	Class 0: This mutation can be originally modeled.	3aa	0aa	Ryr1	ENSMUSG00000030592.19	ENSMUST00000214374.2	chr7	109	-	SNP	Missense	E_94	28719528.0	28719528.0	T	A	ENSMUST00000214374.2:c.12878A>T	E4293V	28719528.0	28719528.0	T	A	ENSMUST00000214374.2:c.12878A>T	E4293V	CLINVAR-H2088218	CLINVAR-H2088218-M01-V01	CLINVAR	2247225.0	False	False	False	False	False	3
RYR1	ENSG00000196218.7	ENST00000359596.3	chr19	106	+	True	39055771	39055771	G	A	ENST00000359596.3:c.12797G>A	G4266D	Missense	E_91	SNP	True	0	Class 0: This mutation can be originally modeled.	0aa	0aa	Ryr1	ENSMUSG00000030592.19	ENSMUST00000214374.2	chr7	109	-	SNP	Missense	E_94	28719525.0	28719525.0	C	T	ENSMUST00000214374.2:c.12881G>A	G4294D	28719525.0	28719525.0	C	T	ENSMUST00000214374.2:c.12881G>A	G4294D	CLINVAR-H2088225	CLINVAR-H2088225-M01-V01	CLINVAR	861755.0	False	False	False	False	False	0
RYR1	ENSG00000196218.7	ENST00000359596.3	chr19	106	+	True	39055776	39055776	G	A	ENST00000359596.3:c.12802G>A	A4268T	Missense	E_91	SNP	True	0	Class 0: This mutation can be originally modeled.	0aa	1aa	Ryr1	ENSMUSG00000030592.19	ENSMUST00000214374.2	chr7	109	-	SNP	Missense	E_94	28719523.0	28719523.0	C	T	ENSMUST00000214374.2:c.12883G>A	A4295T	28719523.0	28719523.0	C	T	ENSMUST00000214374.2:c.12883G>A	A4295T	CLINVAR-H2088226	CLINVAR-H2088226-M01-V01	CLINVAR	329119.0	False	False	False	False	False	1
RYR1	ENSG00000196218.7	ENST00000359596.3	chr19	106	+	True	39055777	39055777	C	G	ENST00000359596.3:c.12803C>G	A4268G	Missense	E_91	SNP	True	0	Class 0: This mutation can be originally modeled.	0aa	1aa	Ryr1	ENSMUSG00000030592.19	ENSMUST00000214374.2	chr7	109	-	SNP	Missense	E_94	28719522.0	28719522.0	G	C	ENSMUST00000214374.2:c.12884C>G	A4295G	28719522.0	28719522.0	G	C	ENSMUST00000214374.2:c.12884C>G	A4295G	CLINVAR-H2088227	CLINVAR-H2088227-M01-V01	CLINVAR	1001120.0	False	False	False	False	False	1
RYR1	ENSG00000196218.7	ENST00000359596.3	chr19	106	+	True	39055778	39055778	G	A	ENST00000359596.3:c.12804G>A	A4268delinsA	Silent	E_91	SNP	True	0	Class 0: This mutation can be originally modeled.	0aa	1aa	Ryr1	ENSMUSG00000030592.19	ENSMUST00000214374.2	chr7	109	-	SNP	Silent	E_94	28719521.0	28719521.0	T	T	ENSMUST00000214374.2:c.12885A>A	A4295delinsA	28719521.0	28719521.0	T	T	ENSMUST00000214374.2:c.12885A>A	A4295delinsA	CLINVAR-H2088228	CLINVAR-H2088228-M01-V01	CLINVAR	743460.0	False	False	False	False	False	1
RYR1	ENSG00000196218.7	ENST00000359596.3	chr19	106	+	True	39055779	39055779	G	A	ENST00000359596.3:c.12805G>A	E4269K	Missense	E_91	SNP	True	0	Class 0: This mutation can be originally modeled.	1aa	0aa	Ryr1	ENSMUSG00000030592.19	ENSMUST00000214374.2	chr7	109	-	SNP	Missense	E_94	28719520.0	28719520.0	C	T	ENSMUST00000214374.2:c.12886G>A	E4296K	28719520.0	28719520.0	C	T	ENSMUST00000214374.2:c.12886G>A	E4296K	CLINVAR-H2088229	CLINVAR-H2088229-M01-V01	CLINVAR	656333.0	False	False	False	False	False	1
RYR1	ENSG00000196218.7	ENST00000359596.3	chr19	106	+	True	39055780	39055780	A	G	ENST00000359596.3:c.12806A>G	E4269G	Missense	E_91	SNP	True	0	Class 0: This mutation can be originally modeled.	1aa	0aa	Ryr1	ENSMUSG00000030592.19	ENSMUST00000214374.2	chr7	109	-	SNP	Missense	E_94	28719519.0	28719519.0	T	C	ENSMUST00000214374.2:c.12887A>G	E4296G	28719519.0	28719519.0	T	C	ENSMUST00000214374.2:c.12887A>G	E4296G	CLINVAR-H2088230	CLINVAR-H2088230-M01-V01	CLINVAR	2435566.0	False	False	False	False	False	1
RYR1	ENSG00000196218.7	ENST00000359596.3	chr19	106	+	True	39055797	39055797	G	A	ENST00000359596.3:c.12823G>A	A4275T	Missense	E_91	SNP	True	0	Class 0: This mutation can be originally modeled.	0aa	6aa	Ryr1	ENSMUSG00000030592.19	ENSMUST00000214374.2	chr7	109	-	SNP	Missense	E_94	28719514.0	28719514.0	C	T	ENSMUST00000214374.2:c.12892G>A	A4298T	28719514.0	28719514.0	C	T	ENSMUST00000214374.2:c.12892G>A	A4298T	CLINVAR-H2088241	CLINVAR-H2088241-M01-V01	CLINVAR	1041717.0	False	False	False	False	False	6
RYR1	ENSG00000196218.7	ENST00000359596.3	chr19	106	+	True	39055803	39055803	G	T	ENST00000359596.3:c.12829G>T	E4277*	Nonsense	E_91	SNP	True	0	Class 0: This mutation can be originally modeled.	2aa	4aa	Ryr1	ENSMUSG00000030592.19	ENSMUST00000214374.2	chr7	109	-	SNP	Nonsense	E_94	28719508.0	28719508.0	C	A	ENSMUST00000214374.2:c.12898G>T	E4300*	28719508.0	28719508.0	C	A	ENSMUST00000214374.2:c.12898G>T	E4300*	CLINVAR-H2088244	CLINVAR-H2088244-M01-V01	CLINVAR	1429242.0	False	False	False	False	False	6
RYR1	ENSG00000196218.7	ENST00000359596.3	chr19	106	+	True	39055804	39055804	A	C	ENST00000359596.3:c.12830A>C	E4277A	Missense	E_91	SNP	True	0	Class 0: This mutation can be originally modeled.	2aa	4aa	Ryr1	ENSMUSG00000030592.19	ENSMUST00000214374.2	chr7	109	-	SNP	Missense	E_94	28719507.0	28719507.0	T	G	ENSMUST00000214374.2:c.12899A>C	E4300A	28719507.0	28719507.0	T	G	ENSMUST00000214374.2:c.12899A>C	E4300A	CLINVAR-H2088245	CLINVAR-H2088245-M01-V01	CLINVAR	2479077.0	False	False	False	False	False	6
RYR1	ENSG00000196218.7	ENST00000359596.3	chr19	106	+	True	39055809	39055809	G	A	ENST00000359596.3:c.12835G>A	A4279T	Missense	E_91	SNP	True	0	Class 0: This mutation can be originally modeled.	4aa	2aa	Ryr1	ENSMUSG00000030592.19	ENSMUST00000214374.2	chr7	109	-	SNP	Missense	E_94	28719502.0	28719502.0	C	T	ENSMUST00000214374.2:c.12904G>A	A4302T	28719502.0	28719502.0	C	T	ENSMUST00000214374.2:c.12904G>A	A4302T	CLINVAR-H2088246	CLINVAR-H2088246-M01-V01	CLINVAR	1024389.0	False	False	False	False	False	6
RYR1	ENSG00000196218.7	ENST00000359596.3	chr19	106	+	True	39055810	39055810	C	T	ENST00000359596.3:c.12836C>T	A4279V	Missense	E_91	SNP	True	0	Class 0: This mutation can be originally modeled.	4aa	2aa	Ryr1	ENSMUSG00000030592.19	ENSMUST00000214374.2	chr7	109	-	SNP	Missense	E_94	28719501.0	28719501.0	G	A	ENSMUST00000214374.2:c.12905C>T	A4302V	28719501.0	28719501.0	G	A	ENSMUST00000214374.2:c.12905C>T	A4302V	CLINVAR-H2088248	CLINVAR-H2088248-M01-V01	CLINVAR	1959298.0	False	False	False	False	False	6
RYR1	ENSG00000196218.7	ENST00000359596.3	chr19	106	+	True	39055811	39055811	G	A	ENST00000359596.3:c.12837G>A	A4279delinsA	Silent	E_91	SNP	True	0	Class 0: This mutation can be originally modeled.	4aa	2aa	Ryr1	ENSMUSG00000030592.19	ENSMUST00000214374.2	chr7	109	-	SNP	Silent	E_94	28719500.0	28719500.0	C	T	ENSMUST00000214374.2:c.12906G>A	A4302delinsA	28719500.0	28719500.0	C	T	ENSMUST00000214374.2:c.12906G>A	A4302delinsA	CLINVAR-H2088249	CLINVAR-H2088249-M01-V01	CLINVAR	702139.0	False	False	False	False	False	6
RYR1	ENSG00000196218.7	ENST00000359596.3	chr19	106	+	True	39055814	39055814	G	T	ENST00000359596.3:c.12840G>T	A4280delinsA	Silent	E_91	SNP	True	0	Class 0: This mutation can be originally modeled.	5aa	1aa	Ryr1	ENSMUSG00000030592.19	ENSMUST00000214374.2	chr7	109	-	SNP	Silent	E_94	28719497.0	28719497.0	C	A	ENSMUST00000214374.2:c.12909G>T	A4303delinsA	28719497.0	28719497.0	C	A	ENSMUST00000214374.2:c.12909G>T	A4303delinsA	CLINVAR-H2088250	CLINVAR-H2088250-M01-V01	CLINVAR	892697.0	False	False	False	False	False	6
RYR1	ENSG00000196218.7	ENST00000359596.3	chr19	106	+	True	39055816	39055816	G	C	ENST00000359596.3:c.12842G>C	G4281A	Missense	E_91	SNP	True	0	Class 0: This mutation can be originally modeled.	6aa	0aa	Ryr1	ENSMUSG00000030592.19	ENSMUST00000214374.2	chr7	109	-	SNP	Missense	E_94	28719495.0	28719495.0	C	G	ENSMUST00000214374.2:c.12911G>C	G4304A	28719495.0	28719495.0	C	G	ENSMUST00000214374.2:c.12911G>C	G4304A	CLINVAR-H2088253	CLINVAR-H2088253-M01-V01	CLINVAR	836541.0	False	False	False	False	False	6
RYR1	ENSG00000196218.7	ENST00000359596.3	chr19	106	+	True	39055817	39055817	G	C	ENST00000359596.3:c.12843G>C	G4281delinsG	Silent	E_91	SNP	True	0	Class 0: This mutation can be originally modeled.	6aa	0aa	Ryr1	ENSMUSG00000030592.19	ENSMUST00000214374.2	chr7	109	-	SNP	Silent	E_94	28719494.0	28719494.0	A	G	ENSMUST00000214374.2:c.12912T>C	G4304delinsG	28719494.0	28719494.0	A	G	ENSMUST00000214374.2:c.12912T>C	G4304delinsG	CLINVAR-H2088254	CLINVAR-H2088254-M01-V01	CLINVAR	1077674.0	False	False	False	False	False	6
RYR1	ENSG00000196218.7	ENST00000359596.3	chr19	106	+	True	39055834	39055834	C	G	ENST00000359596.3:c.12860C>G	A4287G	Missense	E_91	SNP	True	0	Class 0: This mutation can be originally modeled.	0aa	0aa	Ryr1	ENSMUSG00000030592.19	ENSMUST00000214374.2	chr7	109	-	SNP	Missense	E_94	28719474.0	28719474.0	G	C	ENSMUST00000214374.2:c.12932C>G	A4311G	28719474.0	28719474.0	G	C	ENSMUST00000214374.2:c.12932C>G	A4311G	CLINVAR-H2088267	CLINVAR-H2088267-M01-V01	CLINVAR	968697.0	False	False	False	False	False	0
RYR1	ENSG00000196218.7	ENST00000359596.3	chr19	106	+	True	39055841	39055841	G	A	ENST00000359596.3:c.12867G>A	A4289delinsA	Silent	E_91	SNP	True	0	Class 0: This mutation can be originally modeled.	0aa	3aa	Ryr1	ENSMUSG00000030592.19	ENSMUST00000214374.2	chr7	109	-	SNP	Silent	E_94	28719470.0	28719470.0	C	T	ENSMUST00000214374.2:c.12936G>A	A4312delinsA	28719470.0	28719470.0	C	T	ENSMUST00000214374.2:c.12936G>A	A4312delinsA	CLINVAR-H2088272	CLINVAR-H2088272-M01-V01	CLINVAR	1095302.0	False	False	False	False	False	3
RYR1	ENSG00000196218.7	ENST00000359596.3	chr19	106	+	True	39055843	39055843	C	T	ENST00000359596.3:c.12869C>T	A4290V	Missense	E_91	SNP	True	0	Class 0: This mutation can be originally modeled.	1aa	2aa	Ryr1	ENSMUSG00000030592.19	ENSMUST00000214374.2	chr7	109	-	SNP	Missense	E_94	28719468.0	28719468.0	G	A	ENSMUST00000214374.2:c.12938C>T	A4313V	28719468.0	28719468.0	G	A	ENSMUST00000214374.2:c.12938C>T	A4313V	CLINVAR-H2088274	CLINVAR-H2088274-M01-V01	CLINVAR	544505.0	False	False	False	False	False	3
RYR1	ENSG00000196218.7	ENST00000359596.3	chr19	106	+	True	39055850	39055850	G	C	ENST00000359596.3:c.12876G>C	G4292delinsG	Silent	E_91	SNP	True	0	Class 0: This mutation can be originally modeled.	3aa	0aa	Ryr1	ENSMUSG00000030592.19	ENSMUST00000214374.2	chr7	109	-	SNP	Silent	E_94	28719461.0	28719461.0	G	G	ENSMUST00000214374.2:c.12945C>C	G4315delinsG	28719461.0	28719461.0	G	G	ENSMUST00000214374.2:c.12945C>C	G4315delinsG	CLINVAR-H2088275	CLINVAR-H2088275-M01-V01	CLINVAR	932364.0	False	False	False	False	False	3
RYR1	ENSG00000196218.7	ENST00000359596.3	chr19	106	+	True	39055863	39055863	G	C	ENST00000359596.3:c.12889G>C	V4297L	Missense	E_91	SNP	True	0	Class 0: This mutation can be originally modeled.	0aa	0aa	Ryr1	ENSMUSG00000030592.19	ENSMUST00000214374.2	chr7	109	-	SNP	Missense	E_94	28719460.0	28719460.0	C	G	ENSMUST00000214374.2:c.12946G>C	V4316L	28719460.0	28719460.0	C	G	ENSMUST00000214374.2:c.12946G>C	V4316L	CLINVAR-H2088288	CLINVAR-H2088288-M01-V01	CLINVAR	1031612.0	False	False	False	False	False	0
RYR1	ENSG00000196218.7	ENST00000359596.3	chr19	106	+	True	39055865	39055865	T	G	ENST00000359596.3:c.12891T>G	V4297delinsV	Silent	E_91	SNP	True	0	Class 0: This mutation can be originally modeled.	0aa	0aa	Ryr1	ENSMUSG00000030592.19	ENSMUST00000214374.2	chr7	109	-	SNP	Silent	E_94	28719458.0	28719458.0	C	C	ENSMUST00000214374.2:c.12948G>G	V4316delinsV	28719458.0	28719458.0	C	C	ENSMUST00000214374.2:c.12948G>G	V4316delinsV	CLINVAR-H2088289	CLINVAR-H2088289-M01-V01	CLINVAR	1094583.0	False	False	False	False	False	0
RYR1	ENSG00000196218.7	ENST00000359596.3	chr19	106	+	True	39055866	39055866	G	T	ENST00000359596.3:c.12892G>T	V4298L	Missense	E_91	SNP	True	0	Class 0: This mutation can be originally modeled.	0aa	0aa	Ryr1	ENSMUSG00000030592.19	ENSMUST00000214374.2	chr7	109	-	SNP	Missense	E_94	28719454.0	28719454.0	C	A	ENSMUST00000214374.2:c.12952G>T	V4318L	28719454.0	28719454.0	C	A	ENSMUST00000214374.2:c.12952G>T	V4318L	CLINVAR-H2088290	CLINVAR-H2088290-M01-V01	CLINVAR	1962240.0	False	False	False	False	False	0
RYR1	ENSG00000196218.7	ENST00000359596.3	chr19	106	+	True	39055871	39055871	G	T	ENST00000359596.3:c.12897G>T	A4299delinsA	Silent	E_91	SNP	True	0	Class 0: This mutation can be originally modeled.	0aa	1aa	Ryr1	ENSMUSG00000030592.19	ENSMUST00000214374.2	chr7	109	-	SNP	Silent	E_94	28719443.0	28719443.0	T	A	ENSMUST00000214374.2:c.12963A>T	A4321delinsA	28719443.0	28719443.0	T	A	ENSMUST00000214374.2:c.12963A>T	A4321delinsA	CLINVAR-H2088291	CLINVAR-H2088291-M01-V01	CLINVAR	478178.0	False	False	False	False	False	1
RYR1	ENSG00000196218.7	ENST00000359596.3	chr19	106	+	True	39055875	39055875	G	A	ENST00000359596.3:c.12901G>A	A4301T	Missense	E_91	SNP	True	0	Class 0: This mutation can be originally modeled.	0aa	2aa	Ryr1	ENSMUSG00000030592.19	ENSMUST00000214374.2	chr7	109	-	SNP	Missense	E_94	28719436.0	28719436.0	C	T	ENSMUST00000214374.2:c.12970G>A	A4324T	28719436.0	28719436.0	C	T	ENSMUST00000214374.2:c.12970G>A	A4324T	CLINVAR-H2088292	CLINVAR-H2088292-M01-V01	CLINVAR	644048.0	False	False	False	False	False	2
RYR1	ENSG00000196218.7	ENST00000359596.3	chr19	106	+	True	39055881	39055881	C	G	ENST00000359596.3:c.12907C>G	R4303G	Missense	E_91	SNP	True	0	Class 0: This mutation can be originally modeled.	2aa	0aa	Ryr1	ENSMUSG00000030592.19	ENSMUST00000214374.2	chr7	109	-	SNP	Missense	E_94	28719430.0	28719430.0	G	C	ENSMUST00000214374.2:c.12976C>G	R4326G	28719430.0	28719430.0	G	C	ENSMUST00000214374.2:c.12976C>G	R4326G	CLINVAR-H2088293	CLINVAR-H2088293-M01-V01	CLINVAR	571514.0	False	False	False	False	False	2
RYR1	ENSG00000196218.7	ENST00000359596.3	chr19	106	+	True	39055883	39055883	G	C	ENST00000359596.3:c.12909G>C	R4303delinsR	Silent	E_91	SNP	True	0	Class 0: This mutation can be originally modeled.	2aa	0aa	Ryr1	ENSMUSG00000030592.19	ENSMUST00000214374.2	chr7	109	-	SNP	Silent	E_94	28719428.0	28719428.0	T	G	ENSMUST00000214374.2:c.12978A>C	R4326delinsR	28719428.0	28719428.0	T	G	ENSMUST00000214374.2:c.12978A>C	R4326delinsR	CLINVAR-H2088295	CLINVAR-H2088295-M01-V01	CLINVAR	2022447.0	False	False	False	False	False	2
RYR1	ENSG00000196218.7	ENST00000359596.3	chr19	106	+	True	39055891	39055891	G	A	ENST00000359596.3:c.12917G>A	R4306Q	Missense	E_91	SNP	True	0	Class 0: This mutation can be originally modeled.	1aa	31aa	Ryr1	ENSMUSG00000030592.19	ENSMUST00000214374.2	chr7	109	-	SNP	Missense	E_94	28719420.0	28719420.0	C	T	ENSMUST00000214374.2:c.12986G>A	R4329Q	28719420.0	28719420.0	C	T	ENSMUST00000214374.2:c.12986G>A	R4329Q	CLINVAR-H2088298	CLINVAR-H2088298-M01-V01	CLINVAR	1522423.0	False	False	False	False	False	32
RYR1	ENSG00000196218.7	ENST00000359596.3	chr19	106	+	True	39055911	39055911	C	T	ENST00000359596.3:c.12937C>T	L4313delinsL	Silent	E_91	SNP	True	0	Class 0: This mutation can be originally modeled.	8aa	24aa	Ryr1	ENSMUSG00000030592.19	ENSMUST00000214374.2	chr7	109	-	SNP	Silent	E_94	28719400.0	28719400.0	G	A	ENSMUST00000214374.2:c.13006C>T	L4336delinsL	28719400.0	28719400.0	G	A	ENSMUST00000214374.2:c.13006C>T	L4336delinsL	CLINVAR-H2088302	CLINVAR-H2088302-M01-V01	CLINVAR	2069571.0	False	False	False	False	False	32
RYR1	ENSG00000196218.7	ENST00000359596.3	chr19	106	+	True	39055918	39055918	G	T	ENST00000359596.3:c.12944G>T	R4315L	Missense	E_91	SNP	True	0	Class 0: This mutation can be originally modeled.	10aa	22aa	Ryr1	ENSMUSG00000030592.19	ENSMUST00000214374.2	chr7	109	-	SNP	Missense	E_94	28719393.0	28719393.0	C	A	ENSMUST00000214374.2:c.13013G>T	R4338L	28719393.0	28719393.0	C	A	ENSMUST00000214374.2:c.13013G>T	R4338L	CLINVAR-H2088304	CLINVAR-H2088304-M01-V01	CLINVAR	1422635.0	False	False	False	False	False	32
RYR1	ENSG00000196218.7	ENST00000359596.3	chr19	106	+	True	39055925	39055925	G	A	ENST00000359596.3:c.12951G>A	V4317delinsV	Silent	E_91	SNP	True	0	Class 0: This mutation can be originally modeled.	12aa	20aa	Ryr1	ENSMUSG00000030592.19	ENSMUST00000214374.2	chr7	109	-	SNP	Silent	E_94	28719386.0	28719386.0	C	T	ENSMUST00000214374.2:c.13020G>A	V4340delinsV	28719386.0	28719386.0	C	T	ENSMUST00000214374.2:c.13020G>A	V4340delinsV	CLINVAR-H2088308	CLINVAR-H2088308-M01-V01	CLINVAR	702926.0	False	False	False	False	False	32
RYR1	ENSG00000196218.7	ENST00000359596.3	chr19	106	+	True	39055926	39055926	C	G	ENST00000359596.3:c.12952C>G	R4318G	Missense	E_91	SNP	True	0	Class 0: This mutation can be originally modeled.	13aa	19aa	Ryr1	ENSMUSG00000030592.19	ENSMUST00000214374.2	chr7	109	-	SNP	Missense	E_94	28719385.0	28719385.0	G	C	ENSMUST00000214374.2:c.13021C>G	R4341G	28719385.0	28719385.0	G	C	ENSMUST00000214374.2:c.13021C>G	R4341G	CLINVAR-H2088309	CLINVAR-H2088309-M01-V01	CLINVAR	544449.0	False	False	False	False	False	32
RYR1	ENSG00000196218.7	ENST00000359596.3	chr19	106	+	True	39055927	39055927	G	A	ENST00000359596.3:c.12953G>A	R4318Q	Missense	E_91	SNP	True	0	Class 0: This mutation can be originally modeled.	13aa	19aa	Ryr1	ENSMUSG00000030592.19	ENSMUST00000214374.2	chr7	109	-	SNP	Missense	E_94	28719384.0	28719384.0	C	T	ENSMUST00000214374.2:c.13022G>A	R4341Q	28719384.0	28719384.0	C	T	ENSMUST00000214374.2:c.13022G>A	R4341Q	CLINVAR-H2088310	CLINVAR-H2088310-M01-V01	CLINVAR	2194491.0	False	False	False	False	False	32
RYR1	ENSG00000196218.7	ENST00000359596.3	chr19	106	+	True	39055928	39055928	G	A	ENST00000359596.3:c.12954G>A	R4318delinsR	Silent	E_91	SNP	True	0	Class 0: This mutation can be originally modeled.	13aa	19aa	Ryr1	ENSMUSG00000030592.19	ENSMUST00000214374.2	chr7	109	-	SNP	Silent	E_94	28719383.0	28719383.0	C	T	ENSMUST00000214374.2:c.13023G>A	R4341delinsR	28719383.0	28719383.0	C	T	ENSMUST00000214374.2:c.13023G>A	R4341delinsR	CLINVAR-H2088312	CLINVAR-H2088312-M01-V01	CLINVAR	329121.0	False	False	False	False	False	32
RYR1	ENSG00000196218.7	ENST00000359596.3	chr19	106	+	True	39055929	39055929	C	T	ENST00000359596.3:c.12955C>T	R4319W	Missense	E_91	SNP	True	0	Class 0: This mutation can be originally modeled.	14aa	18aa	Ryr1	ENSMUSG00000030592.19	ENSMUST00000214374.2	chr7	109	-	SNP	Missense	E_94	28719382.0	28719382.0	T	A	ENSMUST00000214374.2:c.13024A>T	R4342W	28719382.0	28719382.0	T	A	ENSMUST00000214374.2:c.13024A>T	R4342W	CLINVAR-H2088313	CLINVAR-H2088313-M01-V01	CLINVAR	931228.0	False	False	False	False	False	32
RYR1	ENSG00000196218.7	ENST00000359596.3	chr19	106	+	True	39055931	39055931	G	A	ENST00000359596.3:c.12957G>A	R4319delinsR	Silent	E_91	SNP	True	0	Class 0: This mutation can be originally modeled.	14aa	18aa	Ryr1	ENSMUSG00000030592.19	ENSMUST00000214374.2	chr7	109	-	SNP	Silent	E_94	28719380.0	28719380.0	C	T	ENSMUST00000214374.2:c.13026G>A	R4342delinsR	28719380.0	28719380.0	C	T	ENSMUST00000214374.2:c.13026G>A	R4342delinsR	CLINVAR-H2088316	CLINVAR-H2088316-M01-V01	CLINVAR	779536.0	False	False	False	False	False	32
RYR1	ENSG00000196218.7	ENST00000359596.3	chr19	106	+	True	39055936	39055936	G	A	ENST00000359596.3:c.12962G>A	R4321Q	Missense	E_91	SNP	True	0	Class 0: This mutation can be originally modeled.	16aa	16aa	Ryr1	ENSMUSG00000030592.19	ENSMUST00000214374.2	chr7	109	-	SNP	Missense	E_94	28719375.0	28719375.0	C	T	ENSMUST00000214374.2:c.13031G>A	R4344Q	28719375.0	28719375.0	C	T	ENSMUST00000214374.2:c.13031G>A	R4344Q	CLINVAR-H2088317	CLINVAR-H2088317-M01-V01	CLINVAR	640192.0	False	False	False	False	False	32
RYR1	ENSG00000196218.7	ENST00000359596.3	chr19	106	+	True	39055940	39055940	G	A	ENST00000359596.3:c.12966G>A	R4322delinsR	Silent	E_91	SNP	True	0	Class 0: This mutation can be originally modeled.	17aa	15aa	Ryr1	ENSMUSG00000030592.19	ENSMUST00000214374.2	chr7	109	-	SNP	Silent	E_94	28719371.0	28719371.0	C	T	ENSMUST00000214374.2:c.13035G>A	R4345delinsR	28719371.0	28719371.0	C	T	ENSMUST00000214374.2:c.13035G>A	R4345delinsR	CLINVAR-H2088318	CLINVAR-H2088318-M01-V01	CLINVAR	590420.0	False	False	False	False	False	32
RYR1	ENSG00000196218.7	ENST00000359596.3	chr19	106	+	True	39055943	39055943	T	C	ENST00000359596.3:c.12969T>C	L4323delinsL	Silent	E_91	SNP	True	0	Class 0: This mutation can be originally modeled.	18aa	14aa	Ryr1	ENSMUSG00000030592.19	ENSMUST00000214374.2	chr7	109	-	SNP	Silent	E_94	28719368.0	28719368.0	C	G	ENSMUST00000214374.2:c.13038G>C	L4346delinsL	28719368.0	28719368.0	C	G	ENSMUST00000214374.2:c.13038G>C	L4346delinsL	CLINVAR-H2088319	CLINVAR-H2088319-M01-V01	CLINVAR	1118918.0	False	False	False	False	False	32
RYR1	ENSG00000196218.7	ENST00000359596.3	chr19	106	+	True	39055951	39055951	G	T	ENST00000359596.3:c.12977G>T	R4326L	Missense	E_91	SNP	True	0	Class 0: This mutation can be originally modeled.	21aa	11aa	Ryr1	ENSMUSG00000030592.19	ENSMUST00000214374.2	chr7	109	-	SNP	Missense	E_94	28719360.0	28719360.0	C	A	ENSMUST00000214374.2:c.13046G>T	R4349L	28719360.0	28719360.0	C	A	ENSMUST00000214374.2:c.13046G>T	R4349L	CLINVAR-H2088321	CLINVAR-H2088321-M01-V01	CLINVAR	1398271.0	False	False	False	False	False	32
RYR1	ENSG00000196218.7	ENST00000359596.3	chr19	106	+	True	39055952	39055952	C	T	ENST00000359596.3:c.12978C>T	R4326delinsR	Silent	E_91	SNP	True	0	Class 0: This mutation can be originally modeled.	21aa	11aa	Ryr1	ENSMUSG00000030592.19	ENSMUST00000214374.2	chr7	109	-	SNP	Silent	E_94	28719359.0	28719359.0	C	A	ENSMUST00000214374.2:c.13047G>T	R4349delinsR	28719359.0	28719359.0	C	A	ENSMUST00000214374.2:c.13047G>T	R4349delinsR	CLINVAR-H2088323	CLINVAR-H2088323-M01-V01	CLINVAR	571370.0	False	False	False	False	False	32
RYR1	ENSG00000196218.7	ENST00000359596.3	chr19	106	+	True	39055955	39055955	G	C	ENST00000359596.3:c.12981G>C	E4327D	Missense	E_91	SNP	True	0	Class 0: This mutation can be originally modeled.	22aa	10aa	Ryr1	ENSMUSG00000030592.19	ENSMUST00000214374.2	chr7	109	-	SNP	Missense	E_94	28719356.0	28719356.0	C	G	ENSMUST00000214374.2:c.13050G>C	E4350D	28719356.0	28719356.0	C	G	ENSMUST00000214374.2:c.13050G>C	E4350D	CLINVAR-H2088324	CLINVAR-H2088324-M01-V01	CLINVAR	2142841.0	False	False	False	False	False	32
RYR1	ENSG00000196218.7	ENST00000359596.3	chr19	106	+	True	39055957	39055957	C	G	ENST00000359596.3:c.12983C>G	A4328G	Missense	E_91	SNP	True	0	Class 0: This mutation can be originally modeled.	23aa	9aa	Ryr1	ENSMUSG00000030592.19	ENSMUST00000214374.2	chr7	109	-	SNP	Missense	E_94	28719354.0	28719354.0	G	C	ENSMUST00000214374.2:c.13052C>G	A4351G	28719354.0	28719354.0	G	C	ENSMUST00000214374.2:c.13052C>G	A4351G	CLINVAR-H2088325	CLINVAR-H2088325-M01-V01	CLINVAR	2435624.0	False	False	False	False	False	32
RYR1	ENSG00000196218.7	ENST00000359596.3	chr19	106	+	True	39055958	39055958	G	A	ENST00000359596.3:c.12984G>A	A4328delinsA	Silent	E_91	SNP	True	0	Class 0: This mutation can be originally modeled.	23aa	9aa	Ryr1	ENSMUSG00000030592.19	ENSMUST00000214374.2	chr7	109	-	SNP	Silent	E_94	28719353.0	28719353.0	A	T	ENSMUST00000214374.2:c.13053T>A	A4351delinsA	28719353.0	28719353.0	A	T	ENSMUST00000214374.2:c.13053T>A	A4351delinsA	CLINVAR-H2088326	CLINVAR-H2088326-M01-V01	CLINVAR	387028.0	False	False	False	False	False	32
RYR1	ENSG00000196218.7	ENST00000359596.3	chr19	106	+	True	39055960	39055960	C	A	ENST00000359596.3:c.12986C>A	A4329D	Missense	E_91	SNP	True	0	Class 0: This mutation can be originally modeled.	24aa	8aa	Ryr1	ENSMUSG00000030592.19	ENSMUST00000214374.2	chr7	109	-	SNP	Missense	E_94	28719351.0	28719351.0	G	T	ENSMUST00000214374.2:c.13055C>A	A4352D	28719351.0	28719351.0	G	T	ENSMUST00000214374.2:c.13055C>A	A4352D	CLINVAR-H2088327	CLINVAR-H2088327-M01-V01	CLINVAR	65924.0	False	False	False	False	False	32
RYR1	ENSG00000196218.7	ENST00000359596.3	chr19	106	+	True	39055964	39055964	C	G	ENST00000359596.3:c.12990C>G	T4330delinsT	Silent	E_91	SNP	True	0	Class 0: This mutation can be originally modeled.	25aa	7aa	Ryr1	ENSMUSG00000030592.19	ENSMUST00000214374.2	chr7	109	-	SNP	Silent	E_94	28719347.0	28719347.0	C	C	ENSMUST00000214374.2:c.13059G>G	T4353delinsT	28719347.0	28719347.0	C	C	ENSMUST00000214374.2:c.13059G>G	T4353delinsT	CLINVAR-H2088328	CLINVAR-H2088328-M01-V01	CLINVAR	291270.0	False	False	False	False	False	32
RYR1	ENSG00000196218.7	ENST00000359596.3	chr19	106	+	True	39055964	39055964	C	T	ENST00000359596.3:c.12990C>T	T4330delinsT	Silent	E_91	SNP	True	0	Class 0: This mutation can be originally modeled.	25aa	7aa	Ryr1	ENSMUSG00000030592.19	ENSMUST00000214374.2	chr7	109	-	SNP	Silent	E_94	28719347.0	28719347.0	C	A	ENSMUST00000214374.2:c.13059G>T	T4353delinsT	28719347.0	28719347.0	C	A	ENSMUST00000214374.2:c.13059G>T	T4353delinsT	CLINVAR-H2088329	CLINVAR-H2088329-M01-V01	CLINVAR	93250.0	False	False	False	False	False	32
RYR1	ENSG00000196218.7	ENST00000359596.3	chr19	106	+	True	39055976	39055976	G	A	ENST00000359596.3:c.13002G>A	A4334delinsA	Silent	E_91	SNP	True	0	Class 0: This mutation can be originally modeled.	29aa	3aa	Ryr1	ENSMUSG00000030592.19	ENSMUST00000214374.2	chr7	109	-	SNP	Silent	E_94	28719335.0	28719335.0	C	T	ENSMUST00000214374.2:c.13071G>A	A4357delinsA	28719335.0	28719335.0	C	T	ENSMUST00000214374.2:c.13071G>A	A4357delinsA	CLINVAR-H2088330	CLINVAR-H2088330-M01-V01	CLINVAR	701634.0	False	False	False	False	False	32
RYR1	ENSG00000196218.7	ENST00000359596.3	chr19	106	+	True	39055985	39055985	G	A	ENST00000359596.3:c.13011G>A	W4337*	Nonsense	E_91	SNP	True	0	Class 0: This mutation can be originally modeled.	32aa	0aa	Ryr1	ENSMUSG00000030592.19	ENSMUST00000214374.2	chr7	109	-	SNP	Nonsense	E_94	28719326.0	28719326.0	C	T	ENSMUST00000214374.2:c.13080G>A	W4360*	28719326.0	28719326.0	C	T	ENSMUST00000214374.2:c.13080G>A	W4360*	CLINVAR-H2088333	CLINVAR-H2088333-M01-V01	CLINVAR	2023949.0	False	False	False	False	False	32
RYR1	ENSG00000196218.7	ENST00000359596.3	chr19	106	+	True	39055989	39055989	G	C	ENST00000359596.3:c.13015G>C	A4339P	Missense	E_91	SNP	True	0	Class 0: This mutation can be originally modeled.	0aa	0aa	Ryr1	ENSMUSG00000030592.19	ENSMUST00000214374.2	chr7	109	-	SNP	Missense	E_94	28719325.0	28719325.0	C	G	ENSMUST00000214374.2:c.13081G>C	A4361P	28719325.0	28719325.0	C	G	ENSMUST00000214374.2:c.13081G>C	A4361P	CLINVAR-H2088335	CLINVAR-H2088335-M01-V01	CLINVAR	425185.0	False	False	False	False	False	0
RYR1	ENSG00000196218.7	ENST00000359596.3	chr19	106	+	True	39055992	39055992	G	A	ENST00000359596.3:c.13018G>A	V4340M	Missense	E_91	SNP	True	0	Class 0: This mutation can be originally modeled.	0aa	4aa	Ryr1	ENSMUSG00000030592.19	ENSMUST00000214374.2	chr7	109	-	SNP	Missense	E_94	28719319.0	28719319.0	C	T	ENSMUST00000214374.2:c.13087G>A	V4363M	28719319.0	28719319.0	C	T	ENSMUST00000214374.2:c.13087G>A	V4363M	CLINVAR-H2088336	CLINVAR-H2088336-M01-V01	CLINVAR	1307413.0	False	False	False	False	False	4
RYR1	ENSG00000196218.7	ENST00000359596.3	chr19	106	+	True	39055994	39055994	G	A	ENST00000359596.3:c.13020G>A	V4340delinsV	Silent	E_91	SNP	True	0	Class 0: This mutation can be originally modeled.	0aa	4aa	Ryr1	ENSMUSG00000030592.19	ENSMUST00000214374.2	chr7	109	-	SNP	Silent	E_94	28719317.0	28719317.0	C	T	ENSMUST00000214374.2:c.13089G>A	V4363delinsV	28719317.0	28719317.0	C	T	ENSMUST00000214374.2:c.13089G>A	V4363delinsV	CLINVAR-H2088337	CLINVAR-H2088337-M01-V01	CLINVAR	2002975.0	False	False	False	False	False	4
RYR1	ENSG00000196218.7	ENST00000359596.3	chr19	106	+	True	39055997	39055997	G	A	ENST00000359596.3:c.13023G>A	T4341delinsT	Silent	E_91	SNP	True	0	Class 0: This mutation can be originally modeled.	1aa	3aa	Ryr1	ENSMUSG00000030592.19	ENSMUST00000214374.2	chr7	109	-	SNP	Silent	E_94	28719314.0	28719314.0	G	T	ENSMUST00000214374.2:c.13092C>A	T4364delinsT	28719314.0	28719314.0	G	T	ENSMUST00000214374.2:c.13092C>A	T4364delinsT	CLINVAR-H2088340	CLINVAR-H2088340-M01-V01	CLINVAR	2159241.0	False	False	False	False	False	4
RYR1	ENSG00000196218.7	ENST00000359596.3	chr19	106	+	True	39055997	39055997	G	C	ENST00000359596.3:c.13023G>C	T4341delinsT	Silent	E_91	SNP	True	0	Class 0: This mutation can be originally modeled.	1aa	3aa	Ryr1	ENSMUSG00000030592.19	ENSMUST00000214374.2	chr7	109	-	SNP	Silent	E_94	28719314.0	28719314.0	G	G	ENSMUST00000214374.2:c.13092C>C	T4364delinsT	28719314.0	28719314.0	G	G	ENSMUST00000214374.2:c.13092C>C	T4364delinsT	CLINVAR-H2088341	CLINVAR-H2088341-M01-V01	CLINVAR	2017367.0	False	False	False	False	False	4
RYR1	ENSG00000196218.7	ENST00000359596.3	chr19	106	+	True	39055998	39055998	C	T	ENST00000359596.3:c.13024C>T	R4342C	Missense	E_91	SNP	True	0	Class 0: This mutation can be originally modeled.	2aa	2aa	Ryr1	ENSMUSG00000030592.19	ENSMUST00000214374.2	chr7	109	-	SNP	Missense	E_94	28719313.0	28719313.0	G	A	ENSMUST00000214374.2:c.13093C>T	R4365C	28719313.0	28719313.0	G	A	ENSMUST00000214374.2:c.13093C>T	R4365C	CLINVAR-H2088342	CLINVAR-H2088342-M01-V01	CLINVAR	2179511.0	False	False	False	False	False	4
RYR1	ENSG00000196218.7	ENST00000359596.3	chr19	106	+	True	39056000	39056000	C	T	ENST00000359596.3:c.13026C>T	R4342delinsR	Silent	E_91	SNP	True	0	Class 0: This mutation can be originally modeled.	2aa	2aa	Ryr1	ENSMUSG00000030592.19	ENSMUST00000214374.2	chr7	109	-	SNP	Silent	E_94	28719311.0	28719311.0	G	A	ENSMUST00000214374.2:c.13095C>T	R4365delinsR	28719311.0	28719311.0	G	A	ENSMUST00000214374.2:c.13095C>T	R4365delinsR	CLINVAR-H2088344	CLINVAR-H2088344-M01-V01	CLINVAR	1088746.0	False	False	False	False	False	4
RYR1	ENSG00000196218.7	ENST00000359596.3	chr19	106	+	True	39056001	39056001	G	A	ENST00000359596.3:c.13027G>A	A4343T	Missense	E_91	SNP	True	0	Class 0: This mutation can be originally modeled.	3aa	1aa	Ryr1	ENSMUSG00000030592.19	ENSMUST00000214374.2	chr7	109	-	SNP	Missense	E_94	28719310.0	28719310.0	C	T	ENSMUST00000214374.2:c.13096G>A	A4366T	28719310.0	28719310.0	C	T	ENSMUST00000214374.2:c.13096G>A	A4366T	CLINVAR-H2088345	CLINVAR-H2088345-M01-V01	CLINVAR	1030855.0	False	False	False	False	False	4
RYR1	ENSG00000196218.7	ENST00000359596.3	chr19	106	+	True	39056003	39056003	T	C	ENST00000359596.3:c.13029T>C	A4343delinsA	Silent	E_91	SNP	True	0	Class 0: This mutation can be originally modeled.	3aa	1aa	Ryr1	ENSMUSG00000030592.19	ENSMUST00000214374.2	chr7	109	-	SNP	Silent	E_94	28719308.0	28719308.0	C	G	ENSMUST00000214374.2:c.13098G>C	A4366delinsA	28719308.0	28719308.0	C	G	ENSMUST00000214374.2:c.13098G>C	A4366delinsA	CLINVAR-H2088346	CLINVAR-H2088346-M01-V01	CLINVAR	1589451.0	False	False	False	False	False	4
RYR1	ENSG00000196218.7	ENST00000359596.3	chr19	106	+	True	39056003	39056003	T	G	ENST00000359596.3:c.13029T>G	A4343delinsA	Silent	E_91	SNP	True	0	Class 0: This mutation can be originally modeled.	3aa	1aa	Ryr1	ENSMUSG00000030592.19	ENSMUST00000214374.2	chr7	109	-	SNP	Silent	E_94	28719308.0	28719308.0	C	C	ENSMUST00000214374.2:c.13098G>G	A4366delinsA	28719308.0	28719308.0	C	C	ENSMUST00000214374.2:c.13098G>G	A4366delinsA	CLINVAR-H2088347	CLINVAR-H2088347-M01-V01	CLINVAR	1575489.0	False	False	False	False	False	4
RYR1	ENSG00000196218.7	ENST00000359596.3	chr19	106	+	True	39056010	39056010	G	A	ENST00000359596.3:c.13036G>A	A4346T	Missense	E_91	SNP	True	0	Class 0: This mutation can be originally modeled.	0aa	9aa	Ryr1	ENSMUSG00000030592.19	ENSMUST00000214374.2	chr7	109	-	SNP	Missense	E_94	28719301.0	28719301.0	C	T	ENSMUST00000214374.2:c.13105G>A	A4369T	28719301.0	28719301.0	C	T	ENSMUST00000214374.2:c.13105G>A	A4369T	CLINVAR-H2088351	CLINVAR-H2088351-M01-V01	CLINVAR	432669.0	False	False	False	False	False	9
RYR1	ENSG00000196218.7	ENST00000359596.3	chr19	106	+	True	39056012	39056012	T	C	ENST00000359596.3:c.13038T>C	A4346delinsA	Silent	E_91	SNP	True	0	Class 0: This mutation can be originally modeled.	0aa	9aa	Ryr1	ENSMUSG00000030592.19	ENSMUST00000214374.2	chr7	109	-	SNP	Silent	E_94	28719299.0	28719299.0	C	G	ENSMUST00000214374.2:c.13107G>C	A4369delinsA	28719299.0	28719299.0	C	G	ENSMUST00000214374.2:c.13107G>C	A4369delinsA	CLINVAR-H2088352	CLINVAR-H2088352-M01-V01	CLINVAR	329122.0	False	False	False	False	False	9
RYR1	ENSG00000196218.7	ENST00000359596.3	chr19	106	+	True	39056013	39056013	G	A	ENST00000359596.3:c.13039G>A	G4347S	Missense	E_91	SNP	True	0	Class 0: This mutation can be originally modeled.	1aa	8aa	Ryr1	ENSMUSG00000030592.19	ENSMUST00000214374.2	chr7	109	-	SNP	Missense	E_94	28719298.0	28719298.0	C	T	ENSMUST00000214374.2:c.13108G>A	G4370S	28719298.0	28719298.0	C	T	ENSMUST00000214374.2:c.13108G>A	G4370S	CLINVAR-H2088353	CLINVAR-H2088353-M01-V01	CLINVAR	590422.0	False	False	False	False	False	9
RYR1	ENSG00000196218.7	ENST00000359596.3	chr19	106	+	True	39056016	39056016	G	A	ENST00000359596.3:c.13042G>A	A4348T	Missense	E_91	SNP	True	0	Class 0: This mutation can be originally modeled.	2aa	7aa	Ryr1	ENSMUSG00000030592.19	ENSMUST00000214374.2	chr7	109	-	SNP	Missense	E_94	28719295.0	28719295.0	C	T	ENSMUST00000214374.2:c.13111G>A	A4371T	28719295.0	28719295.0	C	T	ENSMUST00000214374.2:c.13111G>A	A4371T	CLINVAR-H2088354	CLINVAR-H2088354-M01-V01	CLINVAR	1163732.0	False	False	False	False	False	9
RYR1	ENSG00000196218.7	ENST00000359596.3	chr19	106	+	True	39056018	39056018	G	A	ENST00000359596.3:c.13044G>A	A4348delinsA	Silent	E_91	SNP	True	0	Class 0: This mutation can be originally modeled.	2aa	7aa	Ryr1	ENSMUSG00000030592.19	ENSMUST00000214374.2	chr7	109	-	SNP	Silent	E_94	28719293.0	28719293.0	C	T	ENSMUST00000214374.2:c.13113G>A	A4371delinsA	28719293.0	28719293.0	C	T	ENSMUST00000214374.2:c.13113G>A	A4371delinsA	CLINVAR-H2088355	CLINVAR-H2088355-M01-V01	CLINVAR	199215.0	False	False	False	False	False	9
RYR1	ENSG00000196218.7	ENST00000359596.3	chr19	106	+	True	39056018	39056018	G	T	ENST00000359596.3:c.13044G>T	A4348delinsA	Silent	E_91	SNP	True	0	Class 0: This mutation can be originally modeled.	2aa	7aa	Ryr1	ENSMUSG00000030592.19	ENSMUST00000214374.2	chr7	109	-	SNP	Silent	E_94	28719293.0	28719293.0	C	A	ENSMUST00000214374.2:c.13113G>T	A4371delinsA	28719293.0	28719293.0	C	A	ENSMUST00000214374.2:c.13113G>T	A4371delinsA	CLINVAR-H2088356	CLINVAR-H2088356-M01-V01	CLINVAR	746893.0	False	False	False	False	False	9
RYR1	ENSG00000196218.7	ENST00000359596.3	chr19	106	+	True	39056020	39056020	G	C	ENST00000359596.3:c.13046G>C	G4349A	Missense	E_91	SNP	True	0	Class 0: This mutation can be originally modeled.	3aa	6aa	Ryr1	ENSMUSG00000030592.19	ENSMUST00000214374.2	chr7	109	-	SNP	Missense	E_94	28719291.0	28719291.0	C	G	ENSMUST00000214374.2:c.13115G>C	G4372A	28719291.0	28719291.0	C	G	ENSMUST00000214374.2:c.13115G>C	G4372A	CLINVAR-H2088357	CLINVAR-H2088357-M01-V01	CLINVAR	567027.0	False	False	False	False	False	9
RYR1	ENSG00000196218.7	ENST00000359596.3	chr19	106	+	True	39056024	39056024	G	A	ENST00000359596.3:c.13050G>A	A4350delinsA	Silent	E_91	SNP	True	0	Class 0: This mutation can be originally modeled.	4aa	5aa	Ryr1	ENSMUSG00000030592.19	ENSMUST00000214374.2	chr7	109	-	SNP	Silent	E_94	28719287.0	28719287.0	C	T	ENSMUST00000214374.2:c.13119G>A	A4373delinsA	28719287.0	28719287.0	C	T	ENSMUST00000214374.2:c.13119G>A	A4373delinsA	CLINVAR-H2088359	CLINVAR-H2088359-M01-V01	CLINVAR	1134709.0	False	False	False	False	False	9
RYR1	ENSG00000196218.7	ENST00000359596.3	chr19	106	+	True	39056025	39056025	G	A	ENST00000359596.3:c.13051G>A	A4351T	Missense	E_91	SNP	True	0	Class 0: This mutation can be originally modeled.	5aa	4aa	Ryr1	ENSMUSG00000030592.19	ENSMUST00000214374.2	chr7	109	-	SNP	Missense	E_94	28719286.0	28719286.0	C	T	ENSMUST00000214374.2:c.13120G>A	A4374T	28719286.0	28719286.0	C	T	ENSMUST00000214374.2:c.13120G>A	A4374T	CLINVAR-H2088360	CLINVAR-H2088360-M01-V01	CLINVAR	2413499.0	False	False	False	False	False	9
RYR1	ENSG00000196218.7	ENST00000359596.3	chr19	106	+	True	39056030	39056030	G	A	ENST00000359596.3:c.13056G>A	A4352delinsA	Silent	E_91	SNP	True	0	Class 0: This mutation can be originally modeled.	6aa	3aa	Ryr1	ENSMUSG00000030592.19	ENSMUST00000214374.2	chr7	109	-	SNP	Silent	E_94	28719281.0	28719281.0	G	T	ENSMUST00000214374.2:c.13125C>A	A4375delinsA	28719281.0	28719281.0	G	T	ENSMUST00000214374.2:c.13125C>A	A4375delinsA	CLINVAR-H2088362	CLINVAR-H2088362-M01-V01	CLINVAR	1120694.0	False	False	False	False	False	9
RYR1	ENSG00000196218.7	ENST00000359596.3	chr19	106	+	True	39056034	39056034	G	A	ENST00000359596.3:c.13060G>A	A4354T	Missense	E_91	SNP	True	0	Class 0: This mutation can be originally modeled.	8aa	1aa	Ryr1	ENSMUSG00000030592.19	ENSMUST00000214374.2	chr7	109	-	SNP	Missense	E_94	28719277.0	28719277.0	C	T	ENSMUST00000214374.2:c.13129G>A	A4377T	28719277.0	28719277.0	C	T	ENSMUST00000214374.2:c.13129G>A	A4377T	CLINVAR-H2088364	CLINVAR-H2088364-M01-V01	CLINVAR	971939.0	False	False	False	False	False	9
RYR1	ENSG00000196218.7	ENST00000359596.3	chr19	106	+	True	39056036	39056036	G	A	ENST00000359596.3:c.13062G>A	A4354delinsA	Silent	E_91	SNP	True	0	Class 0: This mutation can be originally modeled.	8aa	1aa	Ryr1	ENSMUSG00000030592.19	ENSMUST00000214374.2	chr7	109	-	SNP	Silent	E_94	28719275.0	28719275.0	C	T	ENSMUST00000214374.2:c.13131G>A	A4377delinsA	28719275.0	28719275.0	C	T	ENSMUST00000214374.2:c.13131G>A	A4377delinsA	CLINVAR-H2088365	CLINVAR-H2088365-M01-V01	CLINVAR	513715.0	False	False	False	False	False	9
RYR1	ENSG00000196218.7	ENST00000359596.3	chr19	106	+	True	39056036	39056036	G	T	ENST00000359596.3:c.13062G>T	A4354delinsA	Silent	E_91	SNP	True	0	Class 0: This mutation can be originally modeled.	8aa	1aa	Ryr1	ENSMUSG00000030592.19	ENSMUST00000214374.2	chr7	109	-	SNP	Silent	E_94	28719275.0	28719275.0	C	A	ENSMUST00000214374.2:c.13131G>T	A4377delinsA	28719275.0	28719275.0	C	A	ENSMUST00000214374.2:c.13131G>T	A4377delinsA	CLINVAR-H2088366	CLINVAR-H2088366-M01-V01	CLINVAR	1126973.0	False	False	False	False	False	9
RYR1	ENSG00000196218.7	ENST00000359596.3	chr19	106	+	True	39056037	39056037	C	T	ENST00000359596.3:c.13063C>T	L4355delinsL	Silent	E_91	SNP	True	0	Class 0: This mutation can be originally modeled.	9aa	0aa	Ryr1	ENSMUSG00000030592.19	ENSMUST00000214374.2	chr7	109	-	SNP	Silent	E_94	28719274.0	28719274.0	G	A	ENSMUST00000214374.2:c.13132C>T	L4378delinsL	28719274.0	28719274.0	G	A	ENSMUST00000214374.2:c.13132C>T	L4378delinsL	CLINVAR-H2088368	CLINVAR-H2088368-M01-V01	CLINVAR	1086078.0	False	False	False	False	False	9
RYR1	ENSG00000196218.7	ENST00000359596.3	chr19	106	+	True	39056038	39056038	T	C	ENST00000359596.3:c.13064T>C	L4355P	Missense	E_91	SNP	True	0	Class 0: This mutation can be originally modeled.	9aa	0aa	Ryr1	ENSMUSG00000030592.19	ENSMUST00000214374.2	chr7	109	-	SNP	Missense	E_94	28719273.0	28719273.0	A	G	ENSMUST00000214374.2:c.13133T>C	L4378P	28719273.0	28719273.0	A	G	ENSMUST00000214374.2:c.13133T>C	L4378P	CLINVAR-H2088369	CLINVAR-H2088369-M01-V01	CLINVAR	1493926.0	False	False	False	False	False	9
RYR1	ENSG00000196218.7	ENST00000359596.3	chr19	106	+	True	39056039	39056039	G	A	ENST00000359596.3:c.13065G>A	L4355delinsL	Silent	E_91	SNP	True	0	Class 0: This mutation can be originally modeled.	9aa	0aa	Ryr1	ENSMUSG00000030592.19	ENSMUST00000214374.2	chr7	109	-	SNP	Silent	E_94	28719272.0	28719272.0	C	T	ENSMUST00000214374.2:c.13134G>A	L4378delinsL	28719272.0	28719272.0	C	T	ENSMUST00000214374.2:c.13134G>A	L4378delinsL	CLINVAR-H2088370	CLINVAR-H2088370-M01-V01	CLINVAR	1947392.0	False	False	False	False	False	9
RYR1	ENSG00000196218.7	ENST00000359596.3	chr19	106	+	True	39056043	39056043	C	A	ENST00000359596.3:c.13069C>A	L4357M	Missense	E_91	SNP	True	0	Class 0: This mutation can be originally modeled.	0aa	11aa	Ryr1	ENSMUSG00000030592.19	ENSMUST00000214374.2	chr7	109	-	SNP	Missense	E_94	28719268.0	28719268.0	G	T	ENSMUST00000214374.2:c.13138C>A	L4380M	28719268.0	28719268.0	G	T	ENSMUST00000214374.2:c.13138C>A	L4380M	CLINVAR-H2088372	CLINVAR-H2088372-M01-V01	CLINVAR	544446.0	False	False	False	False	False	11
RYR1	ENSG00000196218.7	ENST00000359596.3	chr19	106	+	True	39056043	39056043	C	T	ENST00000359596.3:c.13069C>T	L4357delinsL	Silent	E_91	SNP	True	0	Class 0: This mutation can be originally modeled.	0aa	11aa	Ryr1	ENSMUSG00000030592.19	ENSMUST00000214374.2	chr7	109	-	SNP	Silent	E_94	28719268.0	28719268.0	G	A	ENSMUST00000214374.2:c.13138C>T	L4380delinsL	28719268.0	28719268.0	G	A	ENSMUST00000214374.2:c.13138C>T	L4380delinsL	CLINVAR-H2088373	CLINVAR-H2088373-M01-V01	CLINVAR	1102799.0	False	False	False	False	False	11
RYR1	ENSG00000196218.7	ENST00000359596.3	chr19	106	+	True	39056045	39056045	G	C	ENST00000359596.3:c.13071G>C	L4357delinsL	Silent	E_91	SNP	True	0	Class 0: This mutation can be originally modeled.	0aa	11aa	Ryr1	ENSMUSG00000030592.19	ENSMUST00000214374.2	chr7	109	-	SNP	Silent	E_94	28719266.0	28719266.0	C	G	ENSMUST00000214374.2:c.13140G>C	L4380delinsL	28719266.0	28719266.0	C	G	ENSMUST00000214374.2:c.13140G>C	L4380delinsL	CLINVAR-H2088374	CLINVAR-H2088374-M01-V01	CLINVAR	1118521.0	False	False	False	False	False	11
RYR1	ENSG00000196218.7	ENST00000359596.3	chr19	106	+	True	39056055	39056055	T	A	ENST00000359596.3:c.13081T>A	S4361T	Missense	E_91	SNP	True	0	Class 0: This mutation can be originally modeled.	4aa	7aa	Ryr1	ENSMUSG00000030592.19	ENSMUST00000214374.2	chr7	109	-	SNP	Missense	E_94	28719256.0	28719256.0	A	T	ENSMUST00000214374.2:c.13150T>A	S4384T	28719256.0	28719256.0	A	T	ENSMUST00000214374.2:c.13150T>A	S4384T	CLINVAR-H2088375	CLINVAR-H2088375-M01-V01	CLINVAR	590423.0	False	False	False	False	False	11
RYR1	ENSG00000196218.7	ENST00000359596.3	chr19	106	+	True	39056056	39056056	C	T	ENST00000359596.3:c.13082C>T	S4361L	Missense	E_91	SNP	True	0	Class 0: This mutation can be originally modeled.	4aa	7aa	Ryr1	ENSMUSG00000030592.19	ENSMUST00000214374.2	chr7	109	-	SNP	Missense	E_94	28719255.0	28719255.0	G	A	ENSMUST00000214374.2:c.13151C>T	S4384L	28719255.0	28719255.0	G	A	ENSMUST00000214374.2:c.13151C>T	S4384L	CLINVAR-H2088376	CLINVAR-H2088376-M01-V01	CLINVAR	577804.0	False	False	False	False	False	11
RYR1	ENSG00000196218.7	ENST00000359596.3	chr19	106	+	True	39056063	39056063	C	A	ENST00000359596.3:c.13089C>A	F4363L	Missense	E_91	SNP	True	0	Class 0: This mutation can be originally modeled.	6aa	5aa	Ryr1	ENSMUSG00000030592.19	ENSMUST00000214374.2	chr7	109	-	SNP	Missense	E_94	28719248.0	28719248.0	A	T	ENSMUST00000214374.2:c.13158T>A	F4386L	28719248.0	28719248.0	A	T	ENSMUST00000214374.2:c.13158T>A	F4386L	CLINVAR-H2088377	CLINVAR-H2088377-M01-V01	CLINVAR	892730.0	False	False	False	False	False	11
RYR1	ENSG00000196218.7	ENST00000359596.3	chr19	106	+	True	39056064	39056064	G	A	ENST00000359596.3:c.13090G>A	G4364S	Missense	E_91	SNP	True	0	Class 0: This mutation can be originally modeled.	7aa	4aa	Ryr1	ENSMUSG00000030592.19	ENSMUST00000214374.2	chr7	109	-	SNP	Missense	E_94	28719247.0	28719247.0	C	T	ENSMUST00000214374.2:c.13159G>A	G4387S	28719247.0	28719247.0	C	T	ENSMUST00000214374.2:c.13159G>A	G4387S	CLINVAR-H2088378	CLINVAR-H2088378-M01-V01	CLINVAR	595607.0	False	False	False	False	False	11
RYR1	ENSG00000196218.7	ENST00000359596.3	chr19	106	+	True	39056065	39056065	G	C	ENST00000359596.3:c.13091G>C	G4364A	Missense	E_91	SNP	True	0	Class 0: This mutation can be originally modeled.	7aa	4aa	Ryr1	ENSMUSG00000030592.19	ENSMUST00000214374.2	chr7	109	-	SNP	Missense	E_94	28719246.0	28719246.0	C	G	ENSMUST00000214374.2:c.13160G>C	G4387A	28719246.0	28719246.0	C	G	ENSMUST00000214374.2:c.13160G>C	G4387A	CLINVAR-H2088379	CLINVAR-H2088379-M01-V01	CLINVAR	892731.0	False	False	False	False	False	11
RYR1	ENSG00000196218.7	ENST00000359596.3	chr19	106	+	True	39056066	39056066	C	T	ENST00000359596.3:c.13092C>T	G4364delinsG	Silent	E_91	SNP	True	0	Class 0: This mutation can be originally modeled.	7aa	4aa	Ryr1	ENSMUSG00000030592.19	ENSMUST00000214374.2	chr7	109	-	SNP	Silent	E_94	28719245.0	28719245.0	G	A	ENSMUST00000214374.2:c.13161C>T	G4387delinsG	28719245.0	28719245.0	G	A	ENSMUST00000214374.2:c.13161C>T	G4387delinsG	CLINVAR-H2088380	CLINVAR-H2088380-M01-V01	CLINVAR	544530.0	False	False	False	False	False	11
RYR1	ENSG00000196218.7	ENST00000359596.3	chr19	106	+	True	39056067	39056067	G	T	ENST00000359596.3:c.13093G>T	G4365C	Missense	E_91	SNP	True	0	Class 0: This mutation can be originally modeled.	8aa	3aa	Ryr1	ENSMUSG00000030592.19	ENSMUST00000214374.2	chr7	109	-	SNP	Missense	E_94	28719244.0	28719244.0	C	A	ENSMUST00000214374.2:c.13162G>T	G4388C	28719244.0	28719244.0	C	A	ENSMUST00000214374.2:c.13162G>T	G4388C	CLINVAR-H2088381	CLINVAR-H2088381-M01-V01	CLINVAR	1018396.0	False	False	False	False	False	11
RYR1	ENSG00000196218.7	ENST00000359596.3	chr19	106	+	True	39056078	39056078	G	A	ENST00000359596.3:c.13104G>A	V4368delinsV	Silent	E_91	SNP	True	0	Class 0: This mutation can be originally modeled.	11aa	0aa	Ryr1	ENSMUSG00000030592.19	ENSMUST00000214374.2	chr7	109	-	SNP	Silent	E_94	28719233.0	28719233.0	T	T	ENSMUST00000214374.2:c.13173A>A	V4391delinsV	28719233.0	28719233.0	T	T	ENSMUST00000214374.2:c.13173A>A	V4391delinsV	CLINVAR-H2088382	CLINVAR-H2088382-M01-V01	CLINVAR	579795.0	False	False	False	False	False	11
RYR1	ENSG00000196218.7	ENST00000359596.3	chr19	106	+	True	39056085	39056085	G	A	ENST00000359596.3:c.13111G>A	A4371T	Missense	E_91	SNP	True	0	Class 0: This mutation can be originally modeled.	0aa	16aa	Ryr1	ENSMUSG00000030592.19	ENSMUST00000214374.2	chr7	109	-	SNP	Missense	E_94	28719226.0	28719226.0	C	T	ENSMUST00000214374.2:c.13180G>A	A4394T	28719226.0	28719226.0	C	T	ENSMUST00000214374.2:c.13180G>A	A4394T	CLINVAR-H2088383	CLINVAR-H2088383-M01-V01	CLINVAR	643945.0	False	False	False	False	False	16
RYR1	ENSG00000196218.7	ENST00000359596.3	chr19	106	+	True	39056087	39056087	C	G	ENST00000359596.3:c.13113C>G	A4371delinsA	Silent	E_91	SNP	True	0	Class 0: This mutation can be originally modeled.	0aa	16aa	Ryr1	ENSMUSG00000030592.19	ENSMUST00000214374.2	chr7	109	-	SNP	Silent	E_94	28719224.0	28719224.0	G	C	ENSMUST00000214374.2:c.13182C>G	A4394delinsA	28719224.0	28719224.0	G	C	ENSMUST00000214374.2:c.13182C>G	A4394delinsA	CLINVAR-H2088384	CLINVAR-H2088384-M01-V01	CLINVAR	709498.0	False	False	False	False	False	16
RYR1	ENSG00000196218.7	ENST00000359596.3	chr19	106	+	True	39056094	39056094	G	A	ENST00000359596.3:c.13120G>A	V4374M	Missense	E_91	SNP	True	0	Class 0: This mutation can be originally modeled.	3aa	13aa	Ryr1	ENSMUSG00000030592.19	ENSMUST00000214374.2	chr7	109	-	SNP	Missense	E_94	28719217.0	28719217.0	C	T	ENSMUST00000214374.2:c.13189G>A	V4397M	28719217.0	28719217.0	C	T	ENSMUST00000214374.2:c.13189G>A	V4397M	CLINVAR-H2088385	CLINVAR-H2088385-M01-V01	CLINVAR	852305.0	False	False	False	False	False	16
RYR1	ENSG00000196218.7	ENST00000359596.3	chr19	106	+	True	39056096	39056096	G	A	ENST00000359596.3:c.13122G>A	V4374delinsV	Silent	E_91	SNP	True	0	Class 0: This mutation can be originally modeled.	3aa	13aa	Ryr1	ENSMUSG00000030592.19	ENSMUST00000214374.2	chr7	109	-	SNP	Silent	E_94	28719215.0	28719215.0	C	T	ENSMUST00000214374.2:c.13191G>A	V4397delinsV	28719215.0	28719215.0	C	T	ENSMUST00000214374.2:c.13191G>A	V4397delinsV	CLINVAR-H2088386	CLINVAR-H2088386-M01-V01	CLINVAR	212093.0	False	False	False	False	False	16
RYR1	ENSG00000196218.7	ENST00000359596.3	chr19	106	+	True	39056102	39056102	G	A	ENST00000359596.3:c.13128G>A	V4376delinsV	Silent	E_91	SNP	True	0	Class 0: This mutation can be originally modeled.	5aa	11aa	Ryr1	ENSMUSG00000030592.19	ENSMUST00000214374.2	chr7	109	-	SNP	Silent	E_94	28719209.0	28719209.0	C	T	ENSMUST00000214374.2:c.13197G>A	V4399delinsV	28719209.0	28719209.0	C	T	ENSMUST00000214374.2:c.13197G>A	V4399delinsV	CLINVAR-H2088387	CLINVAR-H2088387-M01-V01	CLINVAR	329123.0	False	False	False	False	False	16
RYR1	ENSG00000196218.7	ENST00000359596.3	chr19	106	+	True	39056106	39056106	G	A	ENST00000359596.3:c.13132G>A	E4378K	Missense	E_91	SNP	True	0	Class 0: This mutation can be originally modeled.	7aa	9aa	Ryr1	ENSMUSG00000030592.19	ENSMUST00000214374.2	chr7	109	-	SNP	Missense	E_94	28719205.0	28719205.0	C	T	ENSMUST00000214374.2:c.13201G>A	E4401K	28719205.0	28719205.0	C	T	ENSMUST00000214374.2:c.13201G>A	E4401K	CLINVAR-H2088388	CLINVAR-H2088388-M01-V01	CLINVAR	969671.0	False	False	False	False	False	16
RYR1	ENSG00000196218.7	ENST00000359596.3	chr19	106	+	True	39056116	39056116	C	G	ENST00000359596.3:c.13142C>G	A4381G	Missense	E_91	SNP	True	0	Class 0: This mutation can be originally modeled.	10aa	6aa	Ryr1	ENSMUSG00000030592.19	ENSMUST00000214374.2	chr7	109	-	SNP	Missense	E_94	28719195.0	28719195.0	G	C	ENSMUST00000214374.2:c.13211C>G	A4404G	28719195.0	28719195.0	G	C	ENSMUST00000214374.2:c.13211C>G	A4404G	CLINVAR-H2088389	CLINVAR-H2088389-M01-V01	CLINVAR	199212.0	False	False	False	False	False	16
RYR1	ENSG00000196218.7	ENST00000359596.3	chr19	106	+	True	39056119	39056119	G	A	ENST00000359596.3:c.13145G>A	G4382D	Missense	E_91	SNP	True	0	Class 0: This mutation can be originally modeled.	11aa	5aa	Ryr1	ENSMUSG00000030592.19	ENSMUST00000214374.2	chr7	109	-	SNP	Missense	E_94	28719192.0	28719192.0	C	T	ENSMUST00000214374.2:c.13214G>A	G4405D	28719192.0	28719192.0	C	T	ENSMUST00000214374.2:c.13214G>A	G4405D	CLINVAR-H2088390	CLINVAR-H2088390-M01-V01	CLINVAR	931314.0	False	False	False	False	False	16
RYR1	ENSG00000196218.7	ENST00000359596.3	chr19	106	+	True	39056125	39056125	C	T	ENST00000359596.3:c.13151C>T	P4384L	Missense	E_91	SNP	True	0	Class 0: This mutation can be originally modeled.	13aa	3aa	Ryr1	ENSMUSG00000030592.19	ENSMUST00000214374.2	chr7	109	-	SNP	Missense	E_94	28719186.0	28719186.0	G	A	ENSMUST00000214374.2:c.13220C>T	P4407L	28719186.0	28719186.0	G	A	ENSMUST00000214374.2:c.13220C>T	P4407L	CLINVAR-H2088391	CLINVAR-H2088391-M01-V01	CLINVAR	1479239.0	False	False	False	False	False	16
RYR1	ENSG00000196218.7	ENST00000359596.3	chr19	106	+	True	39056126	39056126	C	G	ENST00000359596.3:c.13152C>G	P4384delinsP	Silent	E_91	SNP	True	0	Class 0: This mutation can be originally modeled.	13aa	3aa	Ryr1	ENSMUSG00000030592.19	ENSMUST00000214374.2	chr7	109	-	SNP	Silent	E_94	28719185.0	28719185.0	C	C	ENSMUST00000214374.2:c.13221G>G	P4407delinsP	28719185.0	28719185.0	C	C	ENSMUST00000214374.2:c.13221G>G	P4407delinsP	CLINVAR-H2088392	CLINVAR-H2088392-M01-V01	CLINVAR	700438.0	False	False	False	False	False	16
RYR1	ENSG00000196218.7	ENST00000359596.3	chr19	106	+	True	39056126	39056126	C	T	ENST00000359596.3:c.13152C>T	P4384delinsP	Silent	E_91	SNP	True	0	Class 0: This mutation can be originally modeled.	13aa	3aa	Ryr1	ENSMUSG00000030592.19	ENSMUST00000214374.2	chr7	109	-	SNP	Silent	E_94	28719185.0	28719185.0	C	A	ENSMUST00000214374.2:c.13221G>T	P4407delinsP	28719185.0	28719185.0	C	A	ENSMUST00000214374.2:c.13221G>T	P4407delinsP	CLINVAR-H2088393	CLINVAR-H2088393-M01-V01	CLINVAR	765109.0	False	False	False	False	False	16
RYR1	ENSG00000196218.7	ENST00000359596.3	chr19	106	+	True	39056127	39056127	G	T	ENST00000359596.3:c.13153G>T	D4385Y	Missense	E_91	SNP	True	0	Class 0: This mutation can be originally modeled.	14aa	2aa	Ryr1	ENSMUSG00000030592.19	ENSMUST00000214374.2	chr7	109	-	SNP	Missense	E_94	28719184.0	28719184.0	C	A	ENSMUST00000214374.2:c.13222G>T	D4408Y	28719184.0	28719184.0	C	A	ENSMUST00000214374.2:c.13222G>T	D4408Y	CLINVAR-H2088394	CLINVAR-H2088394-M01-V01	CLINVAR	870943.0	False	False	False	False	False	16
RYR1	ENSG00000196218.7	ENST00000359596.3	chr19	106	+	True	39056135	39056135	C	T	ENST00000359596.3:c.13161C>T	T4387delinsT	Silent	E_91	SNP	True	0	Class 0: This mutation can be originally modeled.	16aa	0aa	Ryr1	ENSMUSG00000030592.19	ENSMUST00000214374.2	chr7	109	-	SNP	Silent	E_94	28719176.0	28719176.0	G	A	ENSMUST00000214374.2:c.13230C>T	T4410delinsT	28719176.0	28719176.0	G	A	ENSMUST00000214374.2:c.13230C>T	T4410delinsT	CLINVAR-H2088395	CLINVAR-H2088395-M01-V01	CLINVAR	2152667.0	False	False	False	False	False	16
RYR1	ENSG00000196218.7	ENST00000359596.3	chr19	106	+	True	39056139	39056139	G	A	ENST00000359596.3:c.13165G>A	D4389N	Missense	E_91	SNP	True	0	Class 0: This mutation can be originally modeled.	0aa	4aa	Ryr1	ENSMUSG00000030592.19	ENSMUST00000214374.2	chr7	109	-	SNP	Missense	E_94	28719172.0	28719172.0	C	T	ENSMUST00000214374.2:c.13234G>A	D4412N	28719172.0	28719172.0	C	T	ENSMUST00000214374.2:c.13234G>A	D4412N	CLINVAR-H2088398	CLINVAR-H2088398-M01-V01	CLINVAR	659311.0	False	False	False	False	False	4
RYR1	ENSG00000196218.7	ENST00000359596.3	chr19	106	+	True	39056141	39056141	C	T	ENST00000359596.3:c.13167C>T	D4389delinsD	Silent	E_91	SNP	True	0	Class 0: This mutation can be originally modeled.	0aa	4aa	Ryr1	ENSMUSG00000030592.19	ENSMUST00000214374.2	chr7	109	-	SNP	Silent	E_94	28719170.0	28719170.0	G	A	ENSMUST00000214374.2:c.13236C>T	D4412delinsD	28719170.0	28719170.0	G	A	ENSMUST00000214374.2:c.13236C>T	D4412delinsD	CLINVAR-H2088399	CLINVAR-H2088399-M01-V01	CLINVAR	2171799.0	False	False	False	False	False	4
RYR1	ENSG00000196218.7	ENST00000359596.3	chr19	106	+	True	39056142	39056142	G	A	ENST00000359596.3:c.13168G>A	E4390K	Missense	E_91	SNP	True	0	Class 0: This mutation can be originally modeled.	1aa	3aa	Ryr1	ENSMUSG00000030592.19	ENSMUST00000214374.2	chr7	109	-	SNP	Missense	E_94	28719169.0	28719169.0	C	T	ENSMUST00000214374.2:c.13237G>A	E4413K	28719169.0	28719169.0	C	T	ENSMUST00000214374.2:c.13237G>A	E4413K	CLINVAR-H2088400	CLINVAR-H2088400-M01-V01	CLINVAR	1509002.0	False	False	False	False	False	4
RYR1	ENSG00000196218.7	ENST00000359596.3	chr19	106	+	True	39056142	39056142	G	C	ENST00000359596.3:c.13168G>C	E4390Q	Missense	E_91	SNP	True	0	Class 0: This mutation can be originally modeled.	1aa	3aa	Ryr1	ENSMUSG00000030592.19	ENSMUST00000214374.2	chr7	109	-	SNP	Missense	E_94	28719169.0	28719169.0	C	G	ENSMUST00000214374.2:c.13237G>C	E4413Q	28719169.0	28719169.0	C	G	ENSMUST00000214374.2:c.13237G>C	E4413Q	CLINVAR-H2088401	CLINVAR-H2088401-M01-V01	CLINVAR	1352926.0	False	False	False	False	False	4
RYR1	ENSG00000196218.7	ENST00000359596.3	chr19	106	+	True	39056147	39056147	G	C	ENST00000359596.3:c.13173G>C	V4391delinsV	Silent	E_91	SNP	True	0	Class 0: This mutation can be originally modeled.	2aa	2aa	Ryr1	ENSMUSG00000030592.19	ENSMUST00000214374.2	chr7	109	-	SNP	Silent	E_94	28719164.0	28719164.0	C	G	ENSMUST00000214374.2:c.13242G>C	V4414delinsV	28719164.0	28719164.0	C	G	ENSMUST00000214374.2:c.13242G>C	V4414delinsV	CLINVAR-H2088402	CLINVAR-H2088402-M01-V01	CLINVAR	2160121.0	False	False	False	False	False	4
RYR1	ENSG00000196218.7	ENST00000359596.3	chr19	106	+	True	39056151	39056151	G	A	ENST00000359596.3:c.13177G>A	G4393S	Missense	E_91	SNP	True	0	Class 0: This mutation can be originally modeled.	4aa	0aa	Ryr1	ENSMUSG00000030592.19	ENSMUST00000214374.2	chr7	109	-	SNP	Missense	E_94	28719160.0	28719160.0	C	T	ENSMUST00000214374.2:c.13246G>A	G4416S	28719160.0	28719160.0	C	T	ENSMUST00000214374.2:c.13246G>A	G4416S	CLINVAR-H2088403	CLINVAR-H2088403-M01-V01	CLINVAR	1038407.0	False	False	False	False	False	4
RYR1	ENSG00000196218.7	ENST00000359596.3	chr19	106	+	True	39056158	39056158	A	C	ENST00000359596.3:c.13184A>C	Q4395P	Missense	E_91	SNP	True	0	Class 0: This mutation can be originally modeled.	0aa	0aa	Ryr1	ENSMUSG00000030592.19	ENSMUST00000214374.2	chr7	109	-	SNP	Missense	E_94	28719156.0	28719156.0	T	G	ENSMUST00000214374.2:c.13250A>C	Q4417P	28719156.0	28719156.0	T	G	ENSMUST00000214374.2:c.13250A>C	Q4417P	CLINVAR-H2088405	CLINVAR-H2088405-M01-V01	CLINVAR	955384.0	False	False	False	False	False	0
RYR1	ENSG00000196218.7	ENST00000359596.3	chr19	106	+	True	39056171	39056171	G	A	ENST00000359596.3:c.13197G>A	P4399delinsP	Silent	E_91	SNP	True	0	Class 0: This mutation can be originally modeled.	0aa	0aa	Ryr1	ENSMUSG00000030592.19	ENSMUST00000214374.2	chr7	109	-	SNP	Silent	E_94	28719149.0	28719149.0	C	T	ENSMUST00000214374.2:c.13257G>A	P4419delinsP	28719149.0	28719149.0	C	T	ENSMUST00000214374.2:c.13257G>A	P4419delinsP	CLINVAR-H2088410	CLINVAR-H2088410-M01-V01	CLINVAR	1593190.0	False	False	False	False	False	0
RYR1	ENSG00000196218.7	ENST00000359596.3	chr19	106	+	True	39056171	39056171	G	T	ENST00000359596.3:c.13197G>T	P4399delinsP	Silent	E_91	SNP	True	0	Class 0: This mutation can be originally modeled.	0aa	0aa	Ryr1	ENSMUSG00000030592.19	ENSMUST00000214374.2	chr7	109	-	SNP	Silent	E_94	28719149.0	28719149.0	C	A	ENSMUST00000214374.2:c.13257G>T	P4419delinsP	28719149.0	28719149.0	C	A	ENSMUST00000214374.2:c.13257G>T	P4419delinsP	CLINVAR-H2088411	CLINVAR-H2088411-M01-V01	CLINVAR	478180.0	False	False	False	False	False	0
RYR1	ENSG00000196218.7	ENST00000359596.3	chr19	106	+	True	39056181	39056181	G	A	ENST00000359596.3:c.13207G>A	A4403T	Missense	E_91	SNP	True	0	Class 0: This mutation can be originally modeled.	1aa	0aa	Ryr1	ENSMUSG00000030592.19	ENSMUST00000214374.2	chr7	109	-	SNP	Missense	E_94	28719130.0	28719130.0	C	T	ENSMUST00000214374.2:c.13276G>A	A4426T	28719130.0	28719130.0	C	T	ENSMUST00000214374.2:c.13276G>A	A4426T	CLINVAR-H2088413	CLINVAR-H2088413-M01-V01	CLINVAR	544420.0	False	False	False	False	False	1
RYR1	ENSG00000196218.7	ENST00000359596.3	chr19	106	+	True	39056182	39056182	C	T	ENST00000359596.3:c.13208C>T	A4403V	Missense	E_91	SNP	True	0	Class 0: This mutation can be originally modeled.	1aa	0aa	Ryr1	ENSMUSG00000030592.19	ENSMUST00000214374.2	chr7	109	-	SNP	Missense	E_94	28719129.0	28719129.0	G	A	ENSMUST00000214374.2:c.13277C>T	A4426V	28719129.0	28719129.0	G	A	ENSMUST00000214374.2:c.13277C>T	A4426V	CLINVAR-H2088414	CLINVAR-H2088414-M01-V01	CLINVAR	2635883.0	False	False	False	False	False	1
RYR1	ENSG00000196218.7	ENST00000359596.3	chr19	106	+	True	39056183	39056183	A	C	ENST00000359596.3:c.13209A>C	A4403delinsA	Silent	E_91	SNP	True	0	Class 0: This mutation can be originally modeled.	1aa	0aa	Ryr1	ENSMUSG00000030592.19	ENSMUST00000214374.2	chr7	109	-	SNP	Silent	E_94	28719128.0	28719128.0	T	G	ENSMUST00000214374.2:c.13278A>C	A4426delinsA	28719128.0	28719128.0	T	G	ENSMUST00000214374.2:c.13278A>C	A4426delinsA	CLINVAR-H2088415	CLINVAR-H2088415-M01-V01	CLINVAR	1964453.0	False	False	False	False	False	1
RYR1	ENSG00000196218.7	ENST00000359596.3	chr19	106	+	True	39056187	39056187	G	A	ENST00000359596.3:c.13213G>A	G4405S	Missense	E_91	SNP	True	0	Class 0: This mutation can be originally modeled.	0aa	2aa	Ryr1	ENSMUSG00000030592.19	ENSMUST00000214374.2	chr7	109	-	SNP	Missense	E_94	28719124.0	28719124.0	C	T	ENSMUST00000214374.2:c.13282G>A	G4428S	28719124.0	28719124.0	C	T	ENSMUST00000214374.2:c.13282G>A	G4428S	CLINVAR-H2088418	CLINVAR-H2088418-M01-V01	CLINVAR	1809648.0	False	False	False	False	False	2
RYR1	ENSG00000196218.7	ENST00000359596.3	chr19	106	+	True	39056189	39056189	C	T	ENST00000359596.3:c.13215C>T	G4405delinsG	Silent	E_91	SNP	True	0	Class 0: This mutation can be originally modeled.	0aa	2aa	Ryr1	ENSMUSG00000030592.19	ENSMUST00000214374.2	chr7	109	-	SNP	Silent	E_94	28719122.0	28719122.0	G	A	ENSMUST00000214374.2:c.13284C>T	G4428delinsG	28719122.0	28719122.0	G	A	ENSMUST00000214374.2:c.13284C>T	G4428delinsG	CLINVAR-H2088419	CLINVAR-H2088419-M01-V01	CLINVAR	2073174.0	False	False	False	False	False	2
RYR1	ENSG00000196218.7	ENST00000359596.3	chr19	106	+	True	39056190	39056190	G	A	ENST00000359596.3:c.13216G>A	E4406K	Missense	E_91	SNP	True	0	Class 0: This mutation can be originally modeled.	1aa	1aa	Ryr1	ENSMUSG00000030592.19	ENSMUST00000214374.2	chr7	109	-	SNP	Missense	E_94	28719121.0	28719121.0	C	T	ENSMUST00000214374.2:c.13285G>A	E4429K	28719121.0	28719121.0	C	T	ENSMUST00000214374.2:c.13285G>A	E4429K	CLINVAR-H2088420	CLINVAR-H2088420-M01-V01	CLINVAR	590425.0	False	False	False	False	False	2
RYR1	ENSG00000196218.7	ENST00000359596.3	chr19	106	+	True	39056194	39056194	G	A	ENST00000359596.3:c.13220G>A	G4407D	Missense	E_91	SNP	True	0	Class 0: This mutation can be originally modeled.	2aa	0aa	Ryr1	ENSMUSG00000030592.19	ENSMUST00000214374.2	chr7	109	-	SNP	Missense	E_94	28719117.0	28719117.0	C	T	ENSMUST00000214374.2:c.13289G>A	G4430D	28719117.0	28719117.0	C	T	ENSMUST00000214374.2:c.13289G>A	G4430D	CLINVAR-H2088422	CLINVAR-H2088422-M01-V01	CLINVAR	1461903.0	False	False	False	False	False	2
RYR1	ENSG00000196218.7	ENST00000359596.3	chr19	106	+	True	39056202	39056202	G	C	ENST00000359596.3:c.13228G>C	E4410Q	Missense	E_91	SNP	True	0	Class 0: This mutation can be originally modeled.	0aa	1aa	Ryr1	ENSMUSG00000030592.19	ENSMUST00000214374.2	chr7	109	-	SNP	Missense	E_94	28719115.0	28719115.0	C	G	ENSMUST00000214374.2:c.13291G>C	E4431Q	28719115.0	28719115.0	C	G	ENSMUST00000214374.2:c.13291G>C	E4431Q	CLINVAR-H2088429	CLINVAR-H2088429-M01-V01	CLINVAR	579628.0	False	False	False	False	False	1
RYR1	ENSG00000196218.7	ENST00000359596.3	chr19	106	+	True	39056202	39056202	G	T	ENST00000359596.3:c.13228G>T	E4410*	Nonsense	E_91	SNP	True	0	Class 0: This mutation can be originally modeled.	0aa	1aa	Ryr1	ENSMUSG00000030592.19	ENSMUST00000214374.2	chr7	109	-	SNP	Nonsense	E_94	28719115.0	28719115.0	C	A	ENSMUST00000214374.2:c.13291G>T	E4431*	28719115.0	28719115.0	C	A	ENSMUST00000214374.2:c.13291G>T	E4431*	CLINVAR-H2088430	CLINVAR-H2088430-M01-V01	CLINVAR	2104844.0	False	False	False	False	False	1
RYR1	ENSG00000196218.7	ENST00000359596.3	chr19	106	+	True	39056204	39056204	G	C	ENST00000359596.3:c.13230G>C	E4410D	Missense	E_91	SNP	True	0	Class 0: This mutation can be originally modeled.	0aa	1aa	Ryr1	ENSMUSG00000030592.19	ENSMUST00000214374.2	chr7	109	-	SNP	Missense	E_94	28719113.0	28719113.0	C	G	ENSMUST00000214374.2:c.13293G>C	E4431D	28719113.0	28719113.0	C	G	ENSMUST00000214374.2:c.13293G>C	E4431D	CLINVAR-H2088431	CLINVAR-H2088431-M01-V01	CLINVAR	1419955.0	False	False	False	False	False	1
RYR1	ENSG00000196218.7	ENST00000359596.3	chr19	106	+	True	39056207	39056207	C	T	ENST00000359596.3:c.13233C>T	G4411delinsG	Silent	E_91	SNP	True	0	Class 0: This mutation can be originally modeled.	1aa	0aa	Ryr1	ENSMUSG00000030592.19	ENSMUST00000214374.2	chr7	109	-	SNP	Silent	E_94	28719110.0	28719110.0	T	A	ENSMUST00000214374.2:c.13296A>T	G4432delinsG	28719110.0	28719110.0	T	A	ENSMUST00000214374.2:c.13296A>T	G4432delinsG	CLINVAR-H2088432	CLINVAR-H2088432-M01-V01	CLINVAR	1117720.0	False	False	False	False	False	1
RYR1	ENSG00000196218.7	ENST00000359596.3	chr19	106	+	True	39056216	39056216	C	G	ENST00000359596.3:c.13242C>G	D4414E	Missense	E_91	SNP	True	0	Class 0: This mutation can be originally modeled.	0aa	2aa	Ryr1	ENSMUSG00000030592.19	ENSMUST00000214374.2	chr7	109	-	SNP	Missense	E_94	28719095.0	28719095.0	A	C	ENSMUST00000214374.2:c.13311T>G	D4437E	28719095.0	28719095.0	A	C	ENSMUST00000214374.2:c.13311T>G	D4437E	CLINVAR-H2088437	CLINVAR-H2088437-M01-V01	CLINVAR	567660.0	False	False	False	False	False	2
RYR1	ENSG00000196218.7	ENST00000359596.3	chr19	106	+	True	39056219	39056219	C	T	ENST00000359596.3:c.13245C>T	A4415delinsA	Silent	E_91	SNP	True	0	Class 0: This mutation can be originally modeled.	1aa	1aa	Ryr1	ENSMUSG00000030592.19	ENSMUST00000214374.2	chr7	109	-	SNP	Silent	E_94	28719092.0	28719092.0	A	A	ENSMUST00000214374.2:c.13314T>T	A4438delinsA	28719092.0	28719092.0	A	A	ENSMUST00000214374.2:c.13314T>T	A4438delinsA	CLINVAR-H2088439	CLINVAR-H2088439-M01-V01	CLINVAR	2143736.0	False	False	False	False	False	2
RYR1	ENSG00000196218.7	ENST00000359596.3	chr19	106	+	True	39056228	39056228	C	A	ENST00000359596.3:c.13254C>A	G4418delinsG	Silent	E_91	SNP	True	0	Class 0: This mutation can be originally modeled.	0aa	3aa	Ryr1	ENSMUSG00000030592.19	ENSMUST00000214374.2	chr7	109	-	SNP	Silent	E_94	28719083.0	28719083.0	G	T	ENSMUST00000214374.2:c.13323C>A	G4441delinsG	28719083.0	28719083.0	G	T	ENSMUST00000214374.2:c.13323C>A	G4441delinsG	CLINVAR-H2088441	CLINVAR-H2088441-M01-V01	CLINVAR	133047.0	False	False	False	False	False	3
RYR1	ENSG00000196218.7	ENST00000359596.3	chr19	106	+	True	39056231	39056231	T	G	ENST00000359596.3:c.13257T>G	A4419delinsA	Silent	E_91	SNP	True	0	Class 0: This mutation can be originally modeled.	1aa	2aa	Ryr1	ENSMUSG00000030592.19	ENSMUST00000214374.2	chr7	109	-	SNP	Silent	E_94	28719080.0	28719080.0	G	C	ENSMUST00000214374.2:c.13326C>G	A4442delinsA	28719080.0	28719080.0	G	C	ENSMUST00000214374.2:c.13326C>G	A4442delinsA	CLINVAR-H2088442	CLINVAR-H2088442-M01-V01	CLINVAR	2026890.0	False	False	False	False	False	3
RYR1	ENSG00000196218.7	ENST00000359596.3	chr19	106	+	True	39056237	39056237	C	T	ENST00000359596.3:c.13263C>T	D4421delinsD	Silent	E_91	SNP	True	0	Class 0: This mutation can be originally modeled.	3aa	0aa	Ryr1	ENSMUSG00000030592.19	ENSMUST00000214374.2	chr7	109	-	SNP	Silent	E_94	28719074.0	28719074.0	A	A	ENSMUST00000214374.2:c.13332T>T	D4444delinsD	28719074.0	28719074.0	A	A	ENSMUST00000214374.2:c.13332T>T	D4444delinsD	CLINVAR-H2088444	CLINVAR-H2088444-M01-V01	CLINVAR	385222.0	False	False	False	False	False	3
RYR1	ENSG00000196218.7	ENST00000359596.3	chr19	106	+	True	39056242	39056242	A	C	ENST00000359596.3:c.13268A>C	E4423A	Missense	E_91	SNP	True	0	Class 0: This mutation can be originally modeled.	0aa	2aa	Ryr1	ENSMUSG00000030592.19	ENSMUST00000214374.2	chr7	109	-	SNP	Missense	E_94	28719072.0	28719072.0	T	G	ENSMUST00000214374.2:c.13334A>C	E4445A	28719072.0	28719072.0	T	G	ENSMUST00000214374.2:c.13334A>C	E4445A	CLINVAR-H2088447	CLINVAR-H2088447-M01-V01	CLINVAR	1415229.0	False	False	False	False	False	2
RYR1	ENSG00000196218.7	ENST00000359596.3	chr19	106	+	True	39056243	39056243	G	A	ENST00000359596.3:c.13269G>A	E4423delinsE	Silent	E_91	SNP	True	0	Class 0: This mutation can be originally modeled.	0aa	2aa	Ryr1	ENSMUSG00000030592.19	ENSMUST00000214374.2	chr7	109	-	SNP	Silent	E_94	28719071.0	28719071.0	T	T	ENSMUST00000214374.2:c.13335A>A	E4445delinsE	28719071.0	28719071.0	T	T	ENSMUST00000214374.2:c.13335A>A	E4445delinsE	CLINVAR-H2088448	CLINVAR-H2088448-M01-V01	CLINVAR	512798.0	False	False	False	False	False	2
RYR1	ENSG00000196218.7	ENST00000359596.3	chr19	106	+	True	39056245	39056245	A	C	ENST00000359596.3:c.13271A>C	E4424A	Missense	E_91	SNP	True	0	Class 0: This mutation can be originally modeled.	1aa	1aa	Ryr1	ENSMUSG00000030592.19	ENSMUST00000214374.2	chr7	109	-	SNP	Missense	E_94	28719069.0	28719069.0	T	G	ENSMUST00000214374.2:c.13337A>C	E4446A	28719069.0	28719069.0	T	G	ENSMUST00000214374.2:c.13337A>C	E4446A	CLINVAR-H2088449	CLINVAR-H2088449-M01-V01	CLINVAR	199213.0	False	False	False	False	False	2
RYR1	ENSG00000196218.7	ENST00000359596.3	chr19	106	+	True	39056261	39056261	C	T	ENST00000359596.3:c.13287C>T	A4429delinsA	Silent	E_91	SNP	True	0	Class 0: This mutation can be originally modeled.	0aa	0aa	Ryr1	ENSMUSG00000030592.19	ENSMUST00000214374.2	chr7	109	-	SNP	Silent	E_94	28719062.0	28719062.0	T	A	ENSMUST00000214374.2:c.13344A>T	A4448delinsA	28719062.0	28719062.0	T	A	ENSMUST00000214374.2:c.13344A>T	A4448delinsA	CLINVAR-H2088455	CLINVAR-H2088455-M01-V01	CLINVAR	1148223.0	False	False	False	False	False	0
RYR1	ENSG00000196218.7	ENST00000359596.3	chr19	106	+	True	39056262	39056262	G	C	ENST00000359596.3:c.13288G>C	G4430R	Missense	E_91	SNP	True	0	Class 0: This mutation can be originally modeled.	0aa	0aa	Ryr1	ENSMUSG00000030592.19	ENSMUST00000214374.2	chr7	109	-	SNP	Missense	E_94	28719049.0	28719049.0	C	G	ENSMUST00000214374.2:c.13357G>C	G4453R	28719049.0	28719049.0	C	G	ENSMUST00000214374.2:c.13357G>C	G4453R	CLINVAR-H2088456	CLINVAR-H2088456-M01-V01	CLINVAR	2689898.0	False	False	False	False	False	0
RYR1	ENSG00000196218.7	ENST00000359596.3	chr19	106	+	True	39056264	39056264	G	A	ENST00000359596.3:c.13290G>A	G4430delinsG	Silent	E_91	SNP	True	0	Class 0: This mutation can be originally modeled.	0aa	0aa	Ryr1	ENSMUSG00000030592.19	ENSMUST00000214374.2	chr7	109	-	SNP	Silent	E_94	28719047.0	28719047.0	G	T	ENSMUST00000214374.2:c.13359C>A	G4453delinsG	28719047.0	28719047.0	G	T	ENSMUST00000214374.2:c.13359C>A	G4453delinsG	CLINVAR-H2088459	CLINVAR-H2088459-M01-V01	CLINVAR	1094320.0	False	False	False	False	False	0
RYR1	ENSG00000196218.7	ENST00000359596.3	chr19	106	+	True	39056264	39056264	G	T	ENST00000359596.3:c.13290G>T	G4430delinsG	Silent	E_91	SNP	True	0	Class 0: This mutation can be originally modeled.	0aa	0aa	Ryr1	ENSMUSG00000030592.19	ENSMUST00000214374.2	chr7	109	-	SNP	Silent	E_94	28719047.0	28719047.0	G	A	ENSMUST00000214374.2:c.13359C>T	G4453delinsG	28719047.0	28719047.0	G	A	ENSMUST00000214374.2:c.13359C>T	G4453delinsG	CLINVAR-H2088460	CLINVAR-H2088460-M01-V01	CLINVAR	663742.0	False	False	False	False	False	0
RYR1	ENSG00000196218.7	ENST00000359596.3	chr19	106	+	True	39056273	39056273	T	C	ENST00000359596.3:c.13299T>C	G4433delinsG	Silent	E_91	SNP	True	0	Class 0: This mutation can be originally modeled.	1aa	7aa	Ryr1	ENSMUSG00000030592.19	ENSMUST00000214374.2	chr7	109	-	SNP	Silent	E_94	28719038.0	28719038.0	A	G	ENSMUST00000214374.2:c.13368T>C	G4456delinsG	28719038.0	28719038.0	A	G	ENSMUST00000214374.2:c.13368T>C	G4456delinsG	CLINVAR-H2088464	CLINVAR-H2088464-M01-V01	CLINVAR	2200581.0	False	False	False	False	False	8
RYR1	ENSG00000196218.7	ENST00000359596.3	chr19	106	+	True	39056277	39056277	G	A	ENST00000359596.3:c.13303G>A	D4435N	Missense	E_91	SNP	True	0	Class 0: This mutation can be originally modeled.	3aa	5aa	Ryr1	ENSMUSG00000030592.19	ENSMUST00000214374.2	chr7	109	-	SNP	Missense	E_94	28719034.0	28719034.0	C	T	ENSMUST00000214374.2:c.13372G>A	D4458N	28719034.0	28719034.0	C	T	ENSMUST00000214374.2:c.13372G>A	D4458N	CLINVAR-H2088465	CLINVAR-H2088465-M01-V01	CLINVAR	2152408.0	False	False	False	False	False	8
RYR1	ENSG00000196218.7	ENST00000359596.3	chr19	106	+	True	39056279	39056279	C	T	ENST00000359596.3:c.13305C>T	D4435delinsD	Silent	E_91	SNP	True	0	Class 0: This mutation can be originally modeled.	3aa	5aa	Ryr1	ENSMUSG00000030592.19	ENSMUST00000214374.2	chr7	109	-	SNP	Silent	E_94	28719032.0	28719032.0	G	A	ENSMUST00000214374.2:c.13374C>T	D4458delinsD	28719032.0	28719032.0	G	A	ENSMUST00000214374.2:c.13374C>T	D4458delinsD	CLINVAR-H2088467	CLINVAR-H2088467-M01-V01	CLINVAR	1597043.0	False	False	False	False	False	8
RYR1	ENSG00000196218.7	ENST00000359596.3	chr19	106	+	True	39056285	39056285	G	T	ENST00000359596.3:c.13311G>T	A4437delinsA	Silent	E_91	SNP	True	0	Class 0: This mutation can be originally modeled.	5aa	3aa	Ryr1	ENSMUSG00000030592.19	ENSMUST00000214374.2	chr7	109	-	SNP	Silent	E_94	28719026.0	28719026.0	C	A	ENSMUST00000214374.2:c.13380G>T	A4460delinsA	28719026.0	28719026.0	C	A	ENSMUST00000214374.2:c.13380G>T	A4460delinsA	CLINVAR-H2088468	CLINVAR-H2088468-M01-V01	CLINVAR	1346013.0	False	False	False	False	False	8
RYR1	ENSG00000196218.7	ENST00000359596.3	chr19	106	+	True	39056287	39056287	T	G	ENST00000359596.3:c.13313T>G	V4438G	Missense	E_91	SNP	True	0	Class 0: This mutation can be originally modeled.	6aa	2aa	Ryr1	ENSMUSG00000030592.19	ENSMUST00000214374.2	chr7	109	-	SNP	Missense	E_94	28719024.0	28719024.0	A	C	ENSMUST00000214374.2:c.13382T>G	V4461G	28719024.0	28719024.0	A	C	ENSMUST00000214374.2:c.13382T>G	V4461G	CLINVAR-H2088469	CLINVAR-H2088469-M01-V01	CLINVAR	590429.0	False	False	False	False	False	8
RYR1	ENSG00000196218.7	ENST00000359596.3	chr19	106	+	True	39056291	39056291	C	T	ENST00000359596.3:c.13317C>T	A4439delinsA	Silent	E_91	SNP	True	0	Class 0: This mutation can be originally modeled.	7aa	1aa	Ryr1	ENSMUSG00000030592.19	ENSMUST00000214374.2	chr7	109	-	SNP	Silent	E_94	28719020.0	28719020.0	G	A	ENSMUST00000214374.2:c.13386C>T	A4462delinsA	28719020.0	28719020.0	G	A	ENSMUST00000214374.2:c.13386C>T	A4462delinsA	CLINVAR-H2088470	CLINVAR-H2088470-M01-V01	CLINVAR	93251.0	False	False	False	False	False	8
RYR1	ENSG00000196218.7	ENST00000359596.3	chr19	106	+	True	39056298	39056298	G	T	ENST00000359596.3:c.13324G>T	D4442Y	Missense	E_91	SNP	True	0	Class 0: This mutation can be originally modeled.	0aa	0aa	Ryr1	ENSMUSG00000030592.19	ENSMUST00000214374.2	chr7	109	-	SNP	Missense	E_94	28719013.0	28719013.0	C	A	ENSMUST00000214374.2:c.13393G>T	D4465Y	28719013.0	28719013.0	C	A	ENSMUST00000214374.2:c.13393G>T	D4465Y	CLINVAR-H2088473	CLINVAR-H2088473-M01-V01	CLINVAR	590430.0	False	False	False	False	False	0
RYR1	ENSG00000196218.7	ENST00000359596.3	chr19	106	+	True	39056305	39056305	G	T	ENST00000359596.3:c.13331G>T	G4444V	Missense	E_91	SNP	True	0	Class 0: This mutation can be originally modeled.	0aa	0aa	Ryr1	ENSMUSG00000030592.19	ENSMUST00000214374.2	chr7	109	-	SNP	Missense	E_94	28719009.0	28719009.0	C	A	ENSMUST00000214374.2:c.13397G>T	G4466V	28719009.0	28719009.0	C	A	ENSMUST00000214374.2:c.13397G>T	G4466V	CLINVAR-H2088478	CLINVAR-H2088478-M01-V01	CLINVAR	2435516.0	False	False	False	False	False	0
RYR1	ENSG00000196218.7	ENST00000359596.3	chr19	106	+	True	39056306	39056306	C	T	ENST00000359596.3:c.13332C>T	G4444delinsG	Silent	E_91	SNP	True	0	Class 0: This mutation can be originally modeled.	0aa	0aa	Ryr1	ENSMUSG00000030592.19	ENSMUST00000214374.2	chr7	109	-	SNP	Silent	E_94	28719008.0	28719008.0	C	A	ENSMUST00000214374.2:c.13398G>T	G4466delinsG	28719008.0	28719008.0	C	A	ENSMUST00000214374.2:c.13398G>T	G4466delinsG	CLINVAR-H2088480	CLINVAR-H2088480-M01-V01	CLINVAR	1012452.0	False	False	False	False	False	0
RYR1	ENSG00000196218.7	ENST00000359596.3	chr19	106	+	True	39056307	39056307	C	G	ENST00000359596.3:c.13333C>G	P4445A	Missense	E_91	SNP	True	0	Class 0: This mutation can be originally modeled.	0aa	17aa	Ryr1	ENSMUSG00000030592.19	ENSMUST00000214374.2	chr7	109	-	SNP	Missense	E_94	28719004.0	28719004.0	G	C	ENSMUST00000214374.2:c.13402C>G	P4468A	28719004.0	28719004.0	G	C	ENSMUST00000214374.2:c.13402C>G	P4468A	CLINVAR-H2088481	CLINVAR-H2088481-M01-V01	CLINVAR	861303.0	False	False	False	False	False	17
RYR1	ENSG00000196218.7	ENST00000359596.3	chr19	106	+	True	39056308	39056308	C	G	ENST00000359596.3:c.13334C>G	P4445R	Missense	E_91	SNP	True	0	Class 0: This mutation can be originally modeled.	0aa	17aa	Ryr1	ENSMUSG00000030592.19	ENSMUST00000214374.2	chr7	109	-	SNP	Missense	E_94	28719003.0	28719003.0	G	C	ENSMUST00000214374.2:c.13403C>G	P4468R	28719003.0	28719003.0	G	C	ENSMUST00000214374.2:c.13403C>G	P4468R	CLINVAR-H2088482	CLINVAR-H2088482-M01-V01	CLINVAR	1030856.0	False	False	False	False	False	17
RYR1	ENSG00000196218.7	ENST00000359596.3	chr19	106	+	True	39056310	39056310	T	A	ENST00000359596.3:c.13336T>A	F4446I	Missense	E_91	SNP	True	0	Class 0: This mutation can be originally modeled.	1aa	16aa	Ryr1	ENSMUSG00000030592.19	ENSMUST00000214374.2	chr7	109	-	SNP	Missense	E_94	28719001.0	28719001.0	A	T	ENSMUST00000214374.2:c.13405T>A	F4469I	28719001.0	28719001.0	A	T	ENSMUST00000214374.2:c.13405T>A	F4469I	CLINVAR-H2088483	CLINVAR-H2088483-M01-V01	CLINVAR	1979821.0	False	False	False	False	False	17
RYR1	ENSG00000196218.7	ENST00000359596.3	chr19	106	+	True	39056311	39056311	T	A	ENST00000359596.3:c.13337T>A	F4446Y	Missense	E_91	SNP	True	0	Class 0: This mutation can be originally modeled.	1aa	16aa	Ryr1	ENSMUSG00000030592.19	ENSMUST00000214374.2	chr7	109	-	SNP	Missense	E_94	28719000.0	28719000.0	A	T	ENSMUST00000214374.2:c.13406T>A	F4469Y	28719000.0	28719000.0	A	T	ENSMUST00000214374.2:c.13406T>A	F4469Y	CLINVAR-H2088484	CLINVAR-H2088484-M01-V01	CLINVAR	1063532.0	False	False	False	False	False	17
RYR1	ENSG00000196218.7	ENST00000359596.3	chr19	106	+	True	39056313	39056313	C	G	ENST00000359596.3:c.13339C>G	R4447G	Missense	E_91	SNP	True	0	Class 0: This mutation can be originally modeled.	2aa	15aa	Ryr1	ENSMUSG00000030592.19	ENSMUST00000214374.2	chr7	109	-	SNP	Missense	E_94	28718998.0	28718998.0	G	C	ENSMUST00000214374.2:c.13408C>G	R4470G	28718998.0	28718998.0	G	C	ENSMUST00000214374.2:c.13408C>G	R4470G	CLINVAR-H2088485	CLINVAR-H2088485-M01-V01	CLINVAR	1719814.0	False	False	False	False	False	17
RYR1	ENSG00000196218.7	ENST00000359596.3	chr19	106	+	True	39056314	39056314	G	T	ENST00000359596.3:c.13340G>T	R4447L	Missense	E_91	SNP	True	0	Class 0: This mutation can be originally modeled.	2aa	15aa	Ryr1	ENSMUSG00000030592.19	ENSMUST00000214374.2	chr7	109	-	SNP	Missense	E_94	28718997.0	28718997.0	C	A	ENSMUST00000214374.2:c.13409G>T	R4470L	28718997.0	28718997.0	C	A	ENSMUST00000214374.2:c.13409G>T	R4470L	CLINVAR-H2088486	CLINVAR-H2088486-M01-V01	CLINVAR	2050734.0	False	False	False	False	False	17
RYR1	ENSG00000196218.7	ENST00000359596.3	chr19	106	+	True	39056315	39056315	G	A	ENST00000359596.3:c.13341G>A	R4447delinsR	Silent	E_91	SNP	True	0	Class 0: This mutation can be originally modeled.	2aa	15aa	Ryr1	ENSMUSG00000030592.19	ENSMUST00000214374.2	chr7	109	-	SNP	Silent	E_94	28718996.0	28718996.0	C	T	ENSMUST00000214374.2:c.13410G>A	R4470delinsR	28718996.0	28718996.0	C	T	ENSMUST00000214374.2:c.13410G>A	R4470delinsR	CLINVAR-H2088487	CLINVAR-H2088487-M01-V01	CLINVAR	256426.0	False	False	False	False	False	17
RYR1	ENSG00000196218.7	ENST00000359596.3	chr19	106	+	True	39056316	39056316	C	G	ENST00000359596.3:c.13342C>G	P4448A	Missense	E_91	SNP	True	0	Class 0: This mutation can be originally modeled.	3aa	14aa	Ryr1	ENSMUSG00000030592.19	ENSMUST00000214374.2	chr7	109	-	SNP	Missense	E_94	28718995.0	28718995.0	G	C	ENSMUST00000214374.2:c.13411C>G	P4471A	28718995.0	28718995.0	G	C	ENSMUST00000214374.2:c.13411C>G	P4471A	CLINVAR-H2088488	CLINVAR-H2088488-M01-V01	CLINVAR	1016300.0	False	False	False	False	False	17
RYR1	ENSG00000196218.7	ENST00000359596.3	chr19	106	+	True	39056316	39056316	C	T	ENST00000359596.3:c.13342C>T	P4448S	Missense	E_91	SNP	True	0	Class 0: This mutation can be originally modeled.	3aa	14aa	Ryr1	ENSMUSG00000030592.19	ENSMUST00000214374.2	chr7	109	-	SNP	Missense	E_94	28718995.0	28718995.0	G	A	ENSMUST00000214374.2:c.13411C>T	P4471S	28718995.0	28718995.0	G	A	ENSMUST00000214374.2:c.13411C>T	P4471S	CLINVAR-H2088489	CLINVAR-H2088489-M01-V01	CLINVAR	329125.0	False	False	False	False	False	17
RYR1	ENSG00000196218.7	ENST00000359596.3	chr19	106	+	True	39056317	39056317	C	G	ENST00000359596.3:c.13343C>G	P4448R	Missense	E_91	SNP	True	0	Class 0: This mutation can be originally modeled.	3aa	14aa	Ryr1	ENSMUSG00000030592.19	ENSMUST00000214374.2	chr7	109	-	SNP	Missense	E_94	28718994.0	28718994.0	G	C	ENSMUST00000214374.2:c.13412C>G	P4471R	28718994.0	28718994.0	G	C	ENSMUST00000214374.2:c.13412C>G	P4471R	CLINVAR-H2088490	CLINVAR-H2088490-M01-V01	CLINVAR	2143652.0	False	False	False	False	False	17
RYR1	ENSG00000196218.7	ENST00000359596.3	chr19	106	+	True	39056324	39056324	G	A	ENST00000359596.3:c.13350G>A	G4450delinsG	Silent	E_91	SNP	True	0	Class 0: This mutation can be originally modeled.	5aa	12aa	Ryr1	ENSMUSG00000030592.19	ENSMUST00000214374.2	chr7	109	-	SNP	Silent	E_94	28718987.0	28718987.0	G	T	ENSMUST00000214374.2:c.13419C>A	G4473delinsG	28718987.0	28718987.0	G	T	ENSMUST00000214374.2:c.13419C>A	G4473delinsG	CLINVAR-H2088491	CLINVAR-H2088491-M01-V01	CLINVAR	329126.0	False	False	False	False	False	17
RYR1	ENSG00000196218.7	ENST00000359596.3	chr19	106	+	True	39056326	39056326	C	A	ENST00000359596.3:c.13352C>A	A4451D	Missense	E_91	SNP	True	0	Class 0: This mutation can be originally modeled.	6aa	11aa	Ryr1	ENSMUSG00000030592.19	ENSMUST00000214374.2	chr7	109	-	SNP	Missense	E_94	28718985.0	28718985.0	G	T	ENSMUST00000214374.2:c.13421C>A	A4474D	28718985.0	28718985.0	G	T	ENSMUST00000214374.2:c.13421C>A	A4474D	CLINVAR-H2088492	CLINVAR-H2088492-M01-V01	CLINVAR	329127.0	False	False	False	False	False	17
RYR1	ENSG00000196218.7	ENST00000359596.3	chr19	106	+	True	39056326	39056326	C	T	ENST00000359596.3:c.13352C>T	A4451V	Missense	E_91	SNP	True	0	Class 0: This mutation can be originally modeled.	6aa	11aa	Ryr1	ENSMUSG00000030592.19	ENSMUST00000214374.2	chr7	109	-	SNP	Missense	E_94	28718985.0	28718985.0	G	A	ENSMUST00000214374.2:c.13421C>T	A4474V	28718985.0	28718985.0	G	A	ENSMUST00000214374.2:c.13421C>T	A4474V	CLINVAR-H2088493	CLINVAR-H2088493-M01-V01	CLINVAR	2629100.0	False	False	False	False	False	17
RYR1	ENSG00000196218.7	ENST00000359596.3	chr19	106	+	True	39056330	39056330	C	G	ENST00000359596.3:c.13356C>G	G4452delinsG	Silent	E_91	SNP	True	0	Class 0: This mutation can be originally modeled.	7aa	10aa	Ryr1	ENSMUSG00000030592.19	ENSMUST00000214374.2	chr7	109	-	SNP	Silent	E_94	28718981.0	28718981.0	A	C	ENSMUST00000214374.2:c.13425T>G	G4475delinsG	28718981.0	28718981.0	A	C	ENSMUST00000214374.2:c.13425T>G	G4475delinsG	CLINVAR-H2088496	CLINVAR-H2088496-M01-V01	CLINVAR	1548179.0	False	False	False	False	False	17
RYR1	ENSG00000196218.7	ENST00000359596.3	chr19	106	+	True	39056339	39056339	G	A	ENST00000359596.3:c.13365G>A	G4455delinsG	Silent	E_91	SNP	True	0	Class 0: This mutation can be originally modeled.	10aa	7aa	Ryr1	ENSMUSG00000030592.19	ENSMUST00000214374.2	chr7	109	-	SNP	Silent	E_94	28718972.0	28718972.0	C	T	ENSMUST00000214374.2:c.13434G>A	G4478delinsG	28718972.0	28718972.0	C	T	ENSMUST00000214374.2:c.13434G>A	G4478delinsG	CLINVAR-H2088497	CLINVAR-H2088497-M01-V01	CLINVAR	1982423.0	False	False	False	False	False	17
RYR1	ENSG00000196218.7	ENST00000359596.3	chr19	106	+	True	39056343	39056343	A	T	ENST00000359596.3:c.13369A>T	M4457L	Missense	E_91	SNP	True	0	Class 0: This mutation can be originally modeled.	12aa	5aa	Ryr1	ENSMUSG00000030592.19	ENSMUST00000214374.2	chr7	109	-	SNP	Missense	E_94	28718968.0	28718968.0	T	A	ENSMUST00000214374.2:c.13438A>T	M4480L	28718968.0	28718968.0	T	A	ENSMUST00000214374.2:c.13438A>T	M4480L	CLINVAR-H2088498	CLINVAR-H2088498-M01-V01	CLINVAR	287319.0	False	False	False	False	False	17
RYR1	ENSG00000196218.7	ENST00000359596.3	chr19	106	+	True	39056344	39056344	T	G	ENST00000359596.3:c.13370T>G	M4457R	Missense	E_91	SNP	True	0	Class 0: This mutation can be originally modeled.	12aa	5aa	Ryr1	ENSMUSG00000030592.19	ENSMUST00000214374.2	chr7	109	-	SNP	Missense	E_94	28718967.0	28718967.0	A	C	ENSMUST00000214374.2:c.13439T>G	M4480R	28718967.0	28718967.0	A	C	ENSMUST00000214374.2:c.13439T>G	M4480R	CLINVAR-H2088499	CLINVAR-H2088499-M01-V01	CLINVAR	979088.0	False	False	False	False	False	17
RYR1	ENSG00000196218.7	ENST00000359596.3	chr19	106	+	True	39056351	39056351	C	A	ENST00000359596.3:c.13377C>A	D4459E	Missense	E_91	SNP	True	0	Class 0: This mutation can be originally modeled.	14aa	3aa	Ryr1	ENSMUSG00000030592.19	ENSMUST00000214374.2	chr7	109	-	SNP	Missense	E_94	28718960.0	28718960.0	G	T	ENSMUST00000214374.2:c.13446C>A	D4482E	28718960.0	28718960.0	G	T	ENSMUST00000214374.2:c.13446C>A	D4482E	CLINVAR-H2088500	CLINVAR-H2088500-M01-V01	CLINVAR	2183552.0	False	False	False	False	False	17
RYR1	ENSG00000196218.7	ENST00000359596.3	chr19	106	+	True	39056352	39056352	A	G	ENST00000359596.3:c.13378A>G	T4460A	Missense	E_91	SNP	True	0	Class 0: This mutation can be originally modeled.	15aa	2aa	Ryr1	ENSMUSG00000030592.19	ENSMUST00000214374.2	chr7	109	-	SNP	Missense	E_94	28718959.0	28718959.0	T	C	ENSMUST00000214374.2:c.13447A>G	T4483A	28718959.0	28718959.0	T	C	ENSMUST00000214374.2:c.13447A>G	T4483A	CLINVAR-H2088501	CLINVAR-H2088501-M01-V01	CLINVAR	1424454.0	False	False	False	False	False	17
RYR1	ENSG00000196218.7	ENST00000359596.3	chr19	106	+	True	39056353	39056353	C	T	ENST00000359596.3:c.13379C>T	T4460M	Missense	E_91	SNP	True	0	Class 0: This mutation can be originally modeled.	15aa	2aa	Ryr1	ENSMUSG00000030592.19	ENSMUST00000214374.2	chr7	109	-	SNP	Missense	E_94	28718958.0	28718958.0	G	A	ENSMUST00000214374.2:c.13448C>T	T4483M	28718958.0	28718958.0	G	A	ENSMUST00000214374.2:c.13448C>T	T4483M	CLINVAR-H2088502	CLINVAR-H2088502-M01-V01	CLINVAR	572735.0	False	False	False	False	False	17
RYR1	ENSG00000196218.7	ENST00000359596.3	chr19	106	+	True	39056356	39056356	C	A	ENST00000359596.3:c.13382C>A	T4461K	Missense	E_91	SNP	True	0	Class 0: This mutation can be originally modeled.	16aa	1aa	Ryr1	ENSMUSG00000030592.19	ENSMUST00000214374.2	chr7	109	-	SNP	Missense	E_94	28718955.0	28718955.0	G	T	ENSMUST00000214374.2:c.13451C>A	T4484K	28718955.0	28718955.0	G	T	ENSMUST00000214374.2:c.13451C>A	T4484K	CLINVAR-H2088503	CLINVAR-H2088503-M01-V01	CLINVAR	1999025.0	False	False	False	False	False	17
RYR1	ENSG00000196218.7	ENST00000359596.3	chr19	106	+	True	39056356	39056356	C	T	ENST00000359596.3:c.13382C>T	T4461M	Missense	E_91	SNP	True	0	Class 0: This mutation can be originally modeled.	16aa	1aa	Ryr1	ENSMUSG00000030592.19	ENSMUST00000214374.2	chr7	109	-	SNP	Missense	E_94	28718955.0	28718955.0	G	A	ENSMUST00000214374.2:c.13451C>T	T4484M	28718955.0	28718955.0	G	A	ENSMUST00000214374.2:c.13451C>T	T4484M	CLINVAR-H2088504	CLINVAR-H2088504-M01-V01	CLINVAR	2077898.0	False	False	False	False	False	17
RYR1	ENSG00000196218.7	ENST00000359596.3	chr19	106	+	True	39056359	39056359	C	T	ENST00000359596.3:c.13385C>T	P4462L	Missense	E_91	SNP	True	0	Class 0: This mutation can be originally modeled.	17aa	0aa	Ryr1	ENSMUSG00000030592.19	ENSMUST00000214374.2	chr7	109	-	SNP	Missense	E_94	28718952.0	28718952.0	G	A	ENSMUST00000214374.2:c.13454C>T	P4485L	28718952.0	28718952.0	G	A	ENSMUST00000214374.2:c.13454C>T	P4485L	CLINVAR-H2088505	CLINVAR-H2088505-M01-V01	CLINVAR	568537.0	False	False	False	False	False	17
RYR1	ENSG00000196218.7	ENST00000359596.3	chr19	106	+	True	39056368	39056368	C	T	ENST00000359596.3:c.13394C>T	P4465L	Missense	E_91	SNP	True	0	Class 0: This mutation can be originally modeled.	1aa	17aa	Ryr1	ENSMUSG00000030592.19	ENSMUST00000214374.2	chr7	109	-	SNP	Missense	E_94	28718943.0	28718943.0	G	A	ENSMUST00000214374.2:c.13463C>T	P4488L	28718943.0	28718943.0	G	A	ENSMUST00000214374.2:c.13463C>T	P4488L	CLINVAR-H2088508	CLINVAR-H2088508-M01-V01	CLINVAR	2165696.0	False	False	False	False	False	18
RYR1	ENSG00000196218.7	ENST00000359596.3	chr19	106	+	True	39056370	39056370	C	A	ENST00000359596.3:c.13396C>A	P4466T	Missense	E_91	SNP	True	0	Class 0: This mutation can be originally modeled.	2aa	16aa	Ryr1	ENSMUSG00000030592.19	ENSMUST00000214374.2	chr7	109	-	SNP	Missense	E_94	28718941.0	28718941.0	G	T	ENSMUST00000214374.2:c.13465C>A	P4489T	28718941.0	28718941.0	G	T	ENSMUST00000214374.2:c.13465C>A	P4489T	CLINVAR-H2088509	CLINVAR-H2088509-M01-V01	CLINVAR	2435530.0	False	False	False	False	False	18
RYR1	ENSG00000196218.7	ENST00000359596.3	chr19	106	+	True	39056371	39056371	C	G	ENST00000359596.3:c.13397C>G	P4466R	Missense	E_91	SNP	True	0	Class 0: This mutation can be originally modeled.	2aa	16aa	Ryr1	ENSMUSG00000030592.19	ENSMUST00000214374.2	chr7	109	-	SNP	Missense	E_94	28718940.0	28718940.0	G	C	ENSMUST00000214374.2:c.13466C>G	P4489R	28718940.0	28718940.0	G	C	ENSMUST00000214374.2:c.13466C>G	P4489R	CLINVAR-H2088510	CLINVAR-H2088510-M01-V01	CLINVAR	2003989.0	False	False	False	False	False	18
RYR1	ENSG00000196218.7	ENST00000359596.3	chr19	106	+	True	39056372	39056372	C	A	ENST00000359596.3:c.13398C>A	P4466delinsP	Silent	E_91	SNP	True	0	Class 0: This mutation can be originally modeled.	2aa	16aa	Ryr1	ENSMUSG00000030592.19	ENSMUST00000214374.2	chr7	109	-	SNP	Silent	E_94	28718939.0	28718939.0	G	T	ENSMUST00000214374.2:c.13467C>A	P4489delinsP	28718939.0	28718939.0	G	T	ENSMUST00000214374.2:c.13467C>A	P4489delinsP	CLINVAR-H2088511	CLINVAR-H2088511-M01-V01	CLINVAR	761907.0	False	False	False	False	False	18
RYR1	ENSG00000196218.7	ENST00000359596.3	chr19	106	+	True	39056376	39056376	C	A	ENST00000359596.3:c.13402C>A	P4468T	Missense	E_91	SNP	True	0	Class 0: This mutation can be originally modeled.	4aa	14aa	Ryr1	ENSMUSG00000030592.19	ENSMUST00000214374.2	chr7	109	-	SNP	Missense	E_94	28718935.0	28718935.0	G	T	ENSMUST00000214374.2:c.13471C>A	P4491T	28718935.0	28718935.0	G	T	ENSMUST00000214374.2:c.13471C>A	P4491T	CLINVAR-H2088512	CLINVAR-H2088512-M01-V01	CLINVAR	2163093.0	False	False	False	False	False	18
RYR1	ENSG00000196218.7	ENST00000359596.3	chr19	106	+	True	39056382	39056382	G	A	ENST00000359596.3:c.13408G>A	G4470S	Missense	E_91	SNP	True	0	Class 0: This mutation can be originally modeled.	6aa	12aa	Ryr1	ENSMUSG00000030592.19	ENSMUST00000214374.2	chr7	109	-	SNP	Missense	E_94	28718929.0	28718929.0	C	T	ENSMUST00000214374.2:c.13477G>A	G4493S	28718929.0	28718929.0	C	T	ENSMUST00000214374.2:c.13477G>A	G4493S	CLINVAR-H2088513	CLINVAR-H2088513-M01-V01	CLINVAR	2627336.0	False	False	False	False	False	18
RYR1	ENSG00000196218.7	ENST00000359596.3	chr19	106	+	True	39056383	39056383	G	T	ENST00000359596.3:c.13409G>T	G4470V	Missense	E_91	SNP	True	0	Class 0: This mutation can be originally modeled.	6aa	12aa	Ryr1	ENSMUSG00000030592.19	ENSMUST00000214374.2	chr7	109	-	SNP	Missense	E_94	28718928.0	28718928.0	C	A	ENSMUST00000214374.2:c.13478G>T	G4493V	28718928.0	28718928.0	C	A	ENSMUST00000214374.2:c.13478G>T	G4493V	CLINVAR-H2088514	CLINVAR-H2088514-M01-V01	CLINVAR	544376.0	False	False	False	False	False	18
RYR1	ENSG00000196218.7	ENST00000359596.3	chr19	106	+	True	39056389	39056389	C	G	ENST00000359596.3:c.13415C>G	P4472R	Missense	E_91	SNP	True	0	Class 0: This mutation can be originally modeled.	8aa	10aa	Ryr1	ENSMUSG00000030592.19	ENSMUST00000214374.2	chr7	109	-	SNP	Missense	E_94	28718922.0	28718922.0	G	C	ENSMUST00000214374.2:c.13484C>G	P4495R	28718922.0	28718922.0	G	C	ENSMUST00000214374.2:c.13484C>G	P4495R	CLINVAR-H2088518	CLINVAR-H2088518-M01-V01	CLINVAR	957025.0	False	False	False	False	False	18
RYR1	ENSG00000196218.7	ENST00000359596.3	chr19	106	+	True	39056391	39056391	A	G	ENST00000359596.3:c.13417A>G	I4473V	Missense	E_91	SNP	True	0	Class 0: This mutation can be originally modeled.	9aa	9aa	Ryr1	ENSMUSG00000030592.19	ENSMUST00000214374.2	chr7	109	-	SNP	Missense	E_94	28718920.0	28718920.0	T	C	ENSMUST00000214374.2:c.13486A>G	I4496V	28718920.0	28718920.0	T	C	ENSMUST00000214374.2:c.13486A>G	I4496V	CLINVAR-H2088519	CLINVAR-H2088519-M01-V01	CLINVAR	478184.0	False	False	False	False	False	18
RYR1	ENSG00000196218.7	ENST00000359596.3	chr19	106	+	True	39056393	39056393	C	T	ENST00000359596.3:c.13419C>T	I4473delinsI	Silent	E_91	SNP	True	0	Class 0: This mutation can be originally modeled.	9aa	9aa	Ryr1	ENSMUSG00000030592.19	ENSMUST00000214374.2	chr7	109	-	SNP	Silent	E_94	28718918.0	28718918.0	G	A	ENSMUST00000214374.2:c.13488C>T	I4496delinsI	28718918.0	28718918.0	G	A	ENSMUST00000214374.2:c.13488C>T	I4496delinsI	CLINVAR-H2088520	CLINVAR-H2088520-M01-V01	CLINVAR	1147498.0	False	False	False	False	False	18
RYR1	ENSG00000196218.7	ENST00000359596.3	chr19	106	+	True	39056398	39056398	A	G	ENST00000359596.3:c.13424A>G	K4475R	Missense	E_91	SNP	True	0	Class 0: This mutation can be originally modeled.	11aa	7aa	Ryr1	ENSMUSG00000030592.19	ENSMUST00000214374.2	chr7	109	-	SNP	Missense	E_94	28718913.0	28718913.0	T	C	ENSMUST00000214374.2:c.13493A>G	K4498R	28718913.0	28718913.0	T	C	ENSMUST00000214374.2:c.13493A>G	K4498R	CLINVAR-H2088521	CLINVAR-H2088521-M01-V01	CLINVAR	2649815.0	False	False	False	False	False	18
RYR1	ENSG00000196218.7	ENST00000359596.3	chr19	106	+	True	39056405	39056405	A	T	ENST00000359596.3:c.13431A>T	K4477N	Missense	E_91	SNP	True	0	Class 0: This mutation can be originally modeled.	13aa	5aa	Ryr1	ENSMUSG00000030592.19	ENSMUST00000214374.2	chr7	109	-	SNP	Missense	E_94	28718906.0	28718906.0	C	A	ENSMUST00000214374.2:c.13500G>T	K4500N	28718906.0	28718906.0	C	A	ENSMUST00000214374.2:c.13500G>T	K4500N	CLINVAR-H2088522	CLINVAR-H2088522-M01-V01	CLINVAR	1020444.0	False	False	False	False	False	18
RYR1	ENSG00000196218.7	ENST00000359596.3	chr19	106	+	True	39056406	39056406	T	C	ENST00000359596.3:c.13432T>C	L4478delinsL	Silent	E_91	SNP	True	0	Class 0: This mutation can be originally modeled.	14aa	4aa	Ryr1	ENSMUSG00000030592.19	ENSMUST00000214374.2	chr7	109	-	SNP	Silent	E_94	28718905.0	28718905.0	G	G	ENSMUST00000214374.2:c.13501C>C	L4501delinsL	28718905.0	28718905.0	G	G	ENSMUST00000214374.2:c.13501C>C	L4501delinsL	CLINVAR-H2088523	CLINVAR-H2088523-M01-V01	CLINVAR	749987.0	False	False	False	False	False	18
RYR1	ENSG00000196218.7	ENST00000359596.3	chr19	106	+	True	39056408	39056408	G	A	ENST00000359596.3:c.13434G>A	L4478delinsL	Silent	E_91	SNP	True	0	Class 0: This mutation can be originally modeled.	14aa	4aa	Ryr1	ENSMUSG00000030592.19	ENSMUST00000214374.2	chr7	109	-	SNP	Silent	E_94	28718903.0	28718903.0	C	T	ENSMUST00000214374.2:c.13503G>A	L4501delinsL	28718903.0	28718903.0	C	T	ENSMUST00000214374.2:c.13503G>A	L4501delinsL	CLINVAR-H2088524	CLINVAR-H2088524-M01-V01	CLINVAR	1143429.0	False	False	False	False	False	18
RYR1	ENSG00000196218.7	ENST00000359596.3	chr19	106	+	True	39056409	39056409	G	C	ENST00000359596.3:c.13435G>C	G4479R	Missense	E_91	SNP	True	0	Class 0: This mutation can be originally modeled.	15aa	3aa	Ryr1	ENSMUSG00000030592.19	ENSMUST00000214374.2	chr7	109	-	SNP	Missense	E_94	28718902.0	28718902.0	C	G	ENSMUST00000214374.2:c.13504G>C	G4502R	28718902.0	28718902.0	C	G	ENSMUST00000214374.2:c.13504G>C	G4502R	CLINVAR-H2088525	CLINVAR-H2088525-M01-V01	CLINVAR	2435547.0	False	False	False	False	False	18
RYR1	ENSG00000196218.7	ENST00000359596.3	chr19	106	+	True	39056411	39056411	G	T	ENST00000359596.3:c.13437G>T	G4479delinsG	Silent	E_91	SNP	True	0	Class 0: This mutation can be originally modeled.	15aa	3aa	Ryr1	ENSMUSG00000030592.19	ENSMUST00000214374.2	chr7	109	-	SNP	Silent	E_94	28718900.0	28718900.0	C	A	ENSMUST00000214374.2:c.13506G>T	G4502delinsG	28718900.0	28718900.0	C	A	ENSMUST00000214374.2:c.13506G>T	G4502delinsG	CLINVAR-H2088526	CLINVAR-H2088526-M01-V01	CLINVAR	1973686.0	False	False	False	False	False	18
RYR1	ENSG00000196218.7	ENST00000359596.3	chr19	106	+	True	39057566	39057566	G	A	ENST00000359596.3:c.13453G>A	E4485K	Missense	E_92	SNP	True	0	Class 0: This mutation can be originally modeled.	1aa	1aa	Ryr1	ENSMUSG00000030592.19	ENSMUST00000214374.2	chr7	109	-	SNP	Missense	E_95	28718246.0	28718246.0	C	T	ENSMUST00000214374.2:c.13519G>A	E4507K	28718246.0	28718246.0	C	T	ENSMUST00000214374.2:c.13519G>A	E4507K	CLINVAR-H2088542	CLINVAR-H2088542-M01-V01	CLINVAR	1945390.0	False	False	False	False	False	2
RYR1	ENSG00000196218.7	ENST00000359596.3	chr19	106	+	True	39057577	39057577	G	A	ENST00000359596.3:c.13464G>A	P4488delinsP	Silent	E_92	SNP	True	0	Class 0: This mutation can be originally modeled.	0aa	1aa	Ryr1	ENSMUSG00000030592.19	ENSMUST00000214374.2	chr7	109	-	SNP	Silent	E_95	28718235.0	28718235.0	C	T	ENSMUST00000214374.2:c.13530G>A	P4510delinsP	28718235.0	28718235.0	C	T	ENSMUST00000214374.2:c.13530G>A	P4510delinsP	CLINVAR-H2088545	CLINVAR-H2088545-M01-V01	CLINVAR	159835.0	False	False	False	False	False	1
RYR1	ENSG00000196218.7	ENST00000359596.3	chr19	106	+	True	39057578	39057578	C	T	ENST00000359596.3:c.13465C>T	P4489S	Missense	E_92	SNP	True	0	Class 0: This mutation can be originally modeled.	1aa	0aa	Ryr1	ENSMUSG00000030592.19	ENSMUST00000214374.2	chr7	109	-	SNP	Missense	E_95	28718234.0	28718234.0	G	A	ENSMUST00000214374.2:c.13531C>T	P4511S	28718234.0	28718234.0	G	A	ENSMUST00000214374.2:c.13531C>T	P4511S	CLINVAR-H2088546	CLINVAR-H2088546-M01-V01	CLINVAR	965229.0	False	False	False	False	False	1
RYR1	ENSG00000196218.7	ENST00000359596.3	chr19	106	+	True	39057586	39057586	A	C	ENST00000359596.3:c.13473A>C	P4491delinsP	Silent	E_92	SNP	True	0	Class 0: This mutation can be originally modeled.	0aa	7aa	Ryr1	ENSMUSG00000030592.19	ENSMUST00000214374.2	chr7	109	-	SNP	Silent	E_95	28718229.0	28718229.0	C	G	ENSMUST00000214374.2:c.13536G>C	P4512delinsP	28718229.0	28718229.0	C	G	ENSMUST00000214374.2:c.13536G>C	P4512delinsP	CLINVAR-H2088550	CLINVAR-H2088550-M01-V01	CLINVAR	544471.0	False	False	False	False	False	7
RYR1	ENSG00000196218.7	ENST00000359596.3	chr19	106	+	True	39057590	39057590	C	G	ENST00000359596.3:c.13477C>G	P4493A	Missense	E_92	SNP	True	0	Class 0: This mutation can be originally modeled.	2aa	5aa	Ryr1	ENSMUSG00000030592.19	ENSMUST00000214374.2	chr7	109	-	SNP	Missense	E_95	28718225.0	28718225.0	G	C	ENSMUST00000214374.2:c.13540C>G	P4514A	28718225.0	28718225.0	G	C	ENSMUST00000214374.2:c.13540C>G	P4514A	CLINVAR-H2088552	CLINVAR-H2088552-M01-V01	CLINVAR	478185.0	False	False	False	False	False	7
RYR1	ENSG00000196218.7	ENST00000359596.3	chr19	106	+	True	39057590	39057590	C	T	ENST00000359596.3:c.13477C>T	P4493S	Missense	E_92	SNP	True	0	Class 0: This mutation can be originally modeled.	2aa	5aa	Ryr1	ENSMUSG00000030592.19	ENSMUST00000214374.2	chr7	109	-	SNP	Missense	E_95	28718225.0	28718225.0	G	A	ENSMUST00000214374.2:c.13540C>T	P4514S	28718225.0	28718225.0	G	A	ENSMUST00000214374.2:c.13540C>T	P4514S	CLINVAR-H2088553	CLINVAR-H2088553-M01-V01	CLINVAR	2143730.0	False	False	False	False	False	7
RYR1	ENSG00000196218.7	ENST00000359596.3	chr19	106	+	True	39057592	39057592	C	G	ENST00000359596.3:c.13479C>G	P4493delinsP	Silent	E_92	SNP	True	0	Class 0: This mutation can be originally modeled.	2aa	5aa	Ryr1	ENSMUSG00000030592.19	ENSMUST00000214374.2	chr7	109	-	SNP	Silent	E_95	28718223.0	28718223.0	C	C	ENSMUST00000214374.2:c.13542G>G	P4514delinsP	28718223.0	28718223.0	C	C	ENSMUST00000214374.2:c.13542G>G	P4514delinsP	CLINVAR-H2088554	CLINVAR-H2088554-M01-V01	CLINVAR	2167380.0	False	False	False	False	False	7
RYR1	ENSG00000196218.7	ENST00000359596.3	chr19	106	+	True	39057592	39057592	C	T	ENST00000359596.3:c.13479C>T	P4493delinsP	Silent	E_92	SNP	True	0	Class 0: This mutation can be originally modeled.	2aa	5aa	Ryr1	ENSMUSG00000030592.19	ENSMUST00000214374.2	chr7	109	-	SNP	Silent	E_95	28718223.0	28718223.0	C	A	ENSMUST00000214374.2:c.13542G>T	P4514delinsP	28718223.0	28718223.0	C	A	ENSMUST00000214374.2:c.13542G>T	P4514delinsP	CLINVAR-H2088555	CLINVAR-H2088555-M01-V01	CLINVAR	1594383.0	False	False	False	False	False	7
RYR1	ENSG00000196218.7	ENST00000359596.3	chr19	106	+	True	39057593	39057593	G	A	ENST00000359596.3:c.13480G>A	E4494K	Missense	E_92	SNP	True	0	Class 0: This mutation can be originally modeled.	3aa	4aa	Ryr1	ENSMUSG00000030592.19	ENSMUST00000214374.2	chr7	109	-	SNP	Missense	E_95	28718222.0	28718222.0	C	T	ENSMUST00000214374.2:c.13543G>A	E4515K	28718222.0	28718222.0	C	T	ENSMUST00000214374.2:c.13543G>A	E4515K	CLINVAR-H2088556	CLINVAR-H2088556-M01-V01	CLINVAR	565982.0	False	False	False	False	False	7
RYR1	ENSG00000196218.7	ENST00000359596.3	chr19	106	+	True	39057593	39057593	G	T	ENST00000359596.3:c.13480G>T	E4494*	Nonsense	E_92	SNP	True	0	Class 0: This mutation can be originally modeled.	3aa	4aa	Ryr1	ENSMUSG00000030592.19	ENSMUST00000214374.2	chr7	109	-	SNP	Nonsense	E_95	28718222.0	28718222.0	C	A	ENSMUST00000214374.2:c.13543G>T	E4515*	28718222.0	28718222.0	C	A	ENSMUST00000214374.2:c.13543G>T	E4515*	CLINVAR-H2088557	CLINVAR-H2088557-M01-V01	CLINVAR	42100.0	False	False	False	False	False	7
RYR1	ENSG00000196218.7	ENST00000359596.3	chr19	106	+	True	39057595	39057595	G	A	ENST00000359596.3:c.13482G>A	E4494delinsE	Silent	E_92	SNP	True	0	Class 0: This mutation can be originally modeled.	3aa	4aa	Ryr1	ENSMUSG00000030592.19	ENSMUST00000214374.2	chr7	109	-	SNP	Silent	E_95	28718220.0	28718220.0	C	T	ENSMUST00000214374.2:c.13545G>A	E4515delinsE	28718220.0	28718220.0	C	T	ENSMUST00000214374.2:c.13545G>A	E4515delinsE	CLINVAR-H2088558	CLINVAR-H2088558-M01-V01	CLINVAR	1577679.0	False	False	False	False	False	7
RYR1	ENSG00000196218.7	ENST00000359596.3	chr19	106	+	True	39057596	39057596	C	T	ENST00000359596.3:c.13483C>T	P4495S	Missense	E_92	SNP	True	0	Class 0: This mutation can be originally modeled.	4aa	3aa	Ryr1	ENSMUSG00000030592.19	ENSMUST00000214374.2	chr7	109	-	SNP	Missense	E_95	28718219.0	28718219.0	G	A	ENSMUST00000214374.2:c.13546C>T	P4516S	28718219.0	28718219.0	G	A	ENSMUST00000214374.2:c.13546C>T	P4516S	CLINVAR-H2088559	CLINVAR-H2088559-M01-V01	CLINVAR	1408482.0	False	False	False	False	False	7
RYR1	ENSG00000196218.7	ENST00000359596.3	chr19	106	+	True	39057597	39057597	C	T	ENST00000359596.3:c.13484C>T	P4495L	Missense	E_92	SNP	True	0	Class 0: This mutation can be originally modeled.	4aa	3aa	Ryr1	ENSMUSG00000030592.19	ENSMUST00000214374.2	chr7	109	-	SNP	Missense	E_95	28718218.0	28718218.0	G	A	ENSMUST00000214374.2:c.13547C>T	P4516L	28718218.0	28718218.0	G	A	ENSMUST00000214374.2:c.13547C>T	P4516L	CLINVAR-H2088560	CLINVAR-H2088560-M01-V01	CLINVAR	590432.0	False	False	False	False	False	7
RYR1	ENSG00000196218.7	ENST00000359596.3	chr19	106	+	True	39057598	39057598	G	A	ENST00000359596.3:c.13485G>A	P4495delinsP	Silent	E_92	SNP	True	0	Class 0: This mutation can be originally modeled.	4aa	3aa	Ryr1	ENSMUSG00000030592.19	ENSMUST00000214374.2	chr7	109	-	SNP	Silent	E_95	28718217.0	28718217.0	T	T	ENSMUST00000214374.2:c.13548A>A	P4516delinsP	28718217.0	28718217.0	T	T	ENSMUST00000214374.2:c.13548A>A	P4516delinsP	CLINVAR-H2088561	CLINVAR-H2088561-M01-V01	CLINVAR	1542307.0	False	False	False	False	False	7
RYR1	ENSG00000196218.7	ENST00000359596.3	chr19	106	+	True	39057604	39057604	A	G	ENST00000359596.3:c.13491A>G	P4497delinsP	Silent	E_92	SNP	True	0	Class 0: This mutation can be originally modeled.	6aa	1aa	Ryr1	ENSMUSG00000030592.19	ENSMUST00000214374.2	chr7	109	-	SNP	Silent	E_95	28718211.0	28718211.0	C	C	ENSMUST00000214374.2:c.13554G>G	P4518delinsP	28718211.0	28718211.0	C	C	ENSMUST00000214374.2:c.13554G>G	P4518delinsP	CLINVAR-H2088562	CLINVAR-H2088562-M01-V01	CLINVAR	2182555.0	False	False	False	False	False	7
RYR1	ENSG00000196218.7	ENST00000359596.3	chr19	106	+	True	39057611	39057611	G	A	ENST00000359596.3:c.13498G>A	E4500K	Missense	E_92	SNP	True	0	Class 0: This mutation can be originally modeled.	0aa	5aa	Ryr1	ENSMUSG00000030592.19	ENSMUST00000214374.2	chr7	109	-	SNP	Missense	E_95	28718204.0	28718204.0	C	T	ENSMUST00000214374.2:c.13561G>A	E4521K	28718204.0	28718204.0	C	T	ENSMUST00000214374.2:c.13561G>A	E4521K	CLINVAR-H2088563	CLINVAR-H2088563-M01-V01	CLINVAR	497343.0	False	False	False	False	False	5
RYR1	ENSG00000196218.7	ENST00000359596.3	chr19	106	+	True	39057611	39057611	G	T	ENST00000359596.3:c.13498G>T	E4500*	Nonsense	E_92	SNP	True	0	Class 0: This mutation can be originally modeled.	0aa	5aa	Ryr1	ENSMUSG00000030592.19	ENSMUST00000214374.2	chr7	109	-	SNP	Nonsense	E_95	28718204.0	28718204.0	C	A	ENSMUST00000214374.2:c.13561G>T	E4521*	28718204.0	28718204.0	C	A	ENSMUST00000214374.2:c.13561G>T	E4521*	CLINVAR-H2088564	CLINVAR-H2088564-M01-V01	CLINVAR	659408.0	False	False	False	False	False	5
RYR1	ENSG00000196218.7	ENST00000359596.3	chr19	106	+	True	39057615	39057615	C	T	ENST00000359596.3:c.13502C>T	P4501L	Missense	E_92	SNP	True	0	Class 0: This mutation can be originally modeled.	1aa	4aa	Ryr1	ENSMUSG00000030592.19	ENSMUST00000214374.2	chr7	109	-	SNP	Missense	E_95	28718200.0	28718200.0	G	A	ENSMUST00000214374.2:c.13565C>T	P4522L	28718200.0	28718200.0	G	A	ENSMUST00000214374.2:c.13565C>T	P4522L	CLINVAR-H2088565	CLINVAR-H2088565-M01-V01	CLINVAR	224403.0	False	False	False	False	False	5
RYR1	ENSG00000196218.7	ENST00000359596.3	chr19	106	+	True	39057616	39057616	G	A	ENST00000359596.3:c.13503G>A	P4501delinsP	Silent	E_92	SNP	True	0	Class 0: This mutation can be originally modeled.	1aa	4aa	Ryr1	ENSMUSG00000030592.19	ENSMUST00000214374.2	chr7	109	-	SNP	Silent	E_95	28718199.0	28718199.0	C	T	ENSMUST00000214374.2:c.13566G>A	P4522delinsP	28718199.0	28718199.0	C	T	ENSMUST00000214374.2:c.13566G>A	P4522delinsP	CLINVAR-H2088566	CLINVAR-H2088566-M01-V01	CLINVAR	133049.0	False	False	False	False	False	5
RYR1	ENSG00000196218.7	ENST00000359596.3	chr19	106	+	True	39057618	39057618	A	G	ENST00000359596.3:c.13505A>G	E4502G	Missense	E_92	SNP	True	0	Class 0: This mutation can be originally modeled.	2aa	3aa	Ryr1	ENSMUSG00000030592.19	ENSMUST00000214374.2	chr7	109	-	SNP	Missense	E_95	28718197.0	28718197.0	T	C	ENSMUST00000214374.2:c.13568A>G	E4523G	28718197.0	28718197.0	T	C	ENSMUST00000214374.2:c.13568A>G	E4523G	CLINVAR-H2088567	CLINVAR-H2088567-M01-V01	CLINVAR	161366.0	False	False	False	False	False	5
RYR1	ENSG00000196218.7	ENST00000359596.3	chr19	106	+	True	39057622	39057622	A	G	ENST00000359596.3:c.13509A>G	K4503delinsK	Silent	E_92	SNP	True	0	Class 0: This mutation can be originally modeled.	3aa	2aa	Ryr1	ENSMUSG00000030592.19	ENSMUST00000214374.2	chr7	109	-	SNP	Silent	E_95	28718193.0	28718193.0	T	C	ENSMUST00000214374.2:c.13572A>G	K4524delinsK	28718193.0	28718193.0	T	C	ENSMUST00000214374.2:c.13572A>G	K4524delinsK	CLINVAR-H2088568	CLINVAR-H2088568-M01-V01	CLINVAR	133050.0	False	False	False	False	False	5
RYR1	ENSG00000196218.7	ENST00000359596.3	chr19	106	+	True	39057625	39057625	C	T	ENST00000359596.3:c.13512C>T	A4504delinsA	Silent	E_92	SNP	True	0	Class 0: This mutation can be originally modeled.	4aa	1aa	Ryr1	ENSMUSG00000030592.19	ENSMUST00000214374.2	chr7	109	-	SNP	Silent	E_95	28718190.0	28718190.0	A	A	ENSMUST00000214374.2:c.13575T>T	A4525delinsA	28718190.0	28718190.0	A	A	ENSMUST00000214374.2:c.13575T>T	A4525delinsA	CLINVAR-H2088569	CLINVAR-H2088569-M01-V01	CLINVAR	256428.0	False	False	False	False	False	5
RYR1	ENSG00000196218.7	ENST00000359596.3	chr19	106	+	True	39057626	39057626	G	C	ENST00000359596.3:c.13513G>C	D4505H	Missense	E_92	SNP	True	0	Class 0: This mutation can be originally modeled.	5aa	0aa	Ryr1	ENSMUSG00000030592.19	ENSMUST00000214374.2	chr7	109	-	SNP	Missense	E_95	28718189.0	28718189.0	C	G	ENSMUST00000214374.2:c.13576G>C	D4526H	28718189.0	28718189.0	C	G	ENSMUST00000214374.2:c.13576G>C	D4526H	CLINVAR-H2088570	CLINVAR-H2088570-M01-V01	CLINVAR	93252.0	False	False	False	False	False	5
RYR1	ENSG00000196218.7	ENST00000359596.3	chr19	106	+	True	39058417	39058417	G	A	ENST00000359596.3:c.13519G>A	E4507K	Missense	E_93	SNP	True	0	Class 0: This mutation can be originally modeled.	0aa	4aa	Ryr1	ENSMUSG00000030592.19	ENSMUST00000214374.2	chr7	109	-	SNP	Missense	E_96	28717465.0	28717465.0	C	T	ENSMUST00000214374.2:c.13582G>A	E4528K	28717465.0	28717465.0	C	T	ENSMUST00000214374.2:c.13582G>A	E4528K	CLINVAR-H2088580	CLINVAR-H2088580-M01-V01	CLINVAR	426352.0	False	False	False	False	False	4
RYR1	ENSG00000196218.7	ENST00000359596.3	chr19	106	+	True	39058423	39058423	G	A	ENST00000359596.3:c.13525G>A	G4509R	Missense	E_93	SNP	True	0	Class 0: This mutation can be originally modeled.	2aa	2aa	Ryr1	ENSMUSG00000030592.19	ENSMUST00000214374.2	chr7	109	-	SNP	Missense	E_96	28717459.0	28717459.0	C	T	ENSMUST00000214374.2:c.13588G>A	G4530R	28717459.0	28717459.0	C	T	ENSMUST00000214374.2:c.13588G>A	G4530R	CLINVAR-H2088582	CLINVAR-H2088582-M01-V01	CLINVAR	1009235.0	False	False	False	False	False	4
RYR1	ENSG00000196218.7	ENST00000359596.3	chr19	106	+	True	39058426	39058426	G	A	ENST00000359596.3:c.13528G>A	E4510K	Missense	E_93	SNP	True	0	Class 0: This mutation can be originally modeled.	3aa	1aa	Ryr1	ENSMUSG00000030592.19	ENSMUST00000214374.2	chr7	109	-	SNP	Missense	E_96	28717456.0	28717456.0	C	T	ENSMUST00000214374.2:c.13591G>A	E4531K	28717456.0	28717456.0	C	T	ENSMUST00000214374.2:c.13591G>A	E4531K	CLINVAR-H2088583	CLINVAR-H2088583-M01-V01	CLINVAR	2636834.0	False	False	False	False	False	4
RYR1	ENSG00000196218.7	ENST00000359596.3	chr19	106	+	True	39058430	39058430	A	G	ENST00000359596.3:c.13532A>G	K4511R	Missense	E_93	SNP	True	0	Class 0: This mutation can be originally modeled.	4aa	0aa	Ryr1	ENSMUSG00000030592.19	ENSMUST00000214374.2	chr7	109	-	SNP	Missense	E_96	28717452.0	28717452.0	T	C	ENSMUST00000214374.2:c.13595A>G	K4532R	28717452.0	28717452.0	T	C	ENSMUST00000214374.2:c.13595A>G	K4532R	CLINVAR-H2088584	CLINVAR-H2088584-M01-V01	CLINVAR	590433.0	False	False	False	False	False	4
RYR1	ENSG00000196218.7	ENST00000359596.3	chr19	106	+	True	39058431	39058431	G	A	ENST00000359596.3:c.13533G>A	K4511delinsK	Silent	E_93	SNP	True	0	Class 0: This mutation can be originally modeled.	4aa	0aa	Ryr1	ENSMUSG00000030592.19	ENSMUST00000214374.2	chr7	109	-	SNP	Silent	E_96	28717451.0	28717451.0	C	T	ENSMUST00000214374.2:c.13596G>A	K4532delinsK	28717451.0	28717451.0	C	T	ENSMUST00000214374.2:c.13596G>A	K4532delinsK	CLINVAR-H2088585	CLINVAR-H2088585-M01-V01	CLINVAR	1644928.0	False	False	False	False	False	4
RYR1	ENSG00000196218.7	ENST00000359596.3	chr19	106	+	True	39058438	39058438	G	T	ENST00000359596.3:c.13540G>T	V4514F	Missense	E_93	SNP	True	0	Class 0: This mutation can be originally modeled.	1aa	3aa	Ryr1	ENSMUSG00000030592.19	ENSMUST00000214374.2	chr7	109	-	SNP	Missense	E_96	28717447.0	28717447.0	C	A	ENSMUST00000214374.2:c.13600G>T	V4534F	28717447.0	28717447.0	C	A	ENSMUST00000214374.2:c.13600G>T	V4534F	CLINVAR-H2088587	CLINVAR-H2088587-M01-V01	CLINVAR	2137101.0	False	False	False	False	False	4
RYR1	ENSG00000196218.7	ENST00000359596.3	chr19	106	+	True	39058441	39058441	C	A	ENST00000359596.3:c.13543C>A	P4515T	Missense	E_93	SNP	True	0	Class 0: This mutation can be originally modeled.	2aa	2aa	Ryr1	ENSMUSG00000030592.19	ENSMUST00000214374.2	chr7	109	-	SNP	Missense	E_96	28717444.0	28717444.0	G	T	ENSMUST00000214374.2:c.13603C>A	P4535T	28717444.0	28717444.0	G	T	ENSMUST00000214374.2:c.13603C>A	P4535T	CLINVAR-H2088588	CLINVAR-H2088588-M01-V01	CLINVAR	2068158.0	False	False	False	False	False	4
RYR1	ENSG00000196218.7	ENST00000359596.3	chr19	106	+	True	39058443	39058443	C	T	ENST00000359596.3:c.13545C>T	P4515delinsP	Silent	E_93	SNP	True	0	Class 0: This mutation can be originally modeled.	2aa	2aa	Ryr1	ENSMUSG00000030592.19	ENSMUST00000214374.2	chr7	109	-	SNP	Silent	E_96	28717442.0	28717442.0	G	A	ENSMUST00000214374.2:c.13605C>T	P4535delinsP	28717442.0	28717442.0	G	A	ENSMUST00000214374.2:c.13605C>T	P4535delinsP	CLINVAR-H2088589	CLINVAR-H2088589-M01-V01	CLINVAR	1576586.0	False	False	False	False	False	4
RYR1	ENSG00000196218.7	ENST00000359596.3	chr19	106	+	True	39058445	39058445	A	G	ENST00000359596.3:c.13547A>G	E4516G	Missense	E_93	SNP	True	0	Class 0: This mutation can be originally modeled.	3aa	1aa	Ryr1	ENSMUSG00000030592.19	ENSMUST00000214374.2	chr7	109	-	SNP	Missense	E_96	28717440.0	28717440.0	T	C	ENSMUST00000214374.2:c.13607A>G	E4536G	28717440.0	28717440.0	T	C	ENSMUST00000214374.2:c.13607A>G	E4536G	CLINVAR-H2088590	CLINVAR-H2088590-M01-V01	CLINVAR	290114.0	False	False	False	False	False	4
RYR1	ENSG00000196218.7	ENST00000359596.3	chr19	106	+	True	39058446	39058446	G	C	ENST00000359596.3:c.13548G>C	E4516D	Missense	E_93	SNP	True	0	Class 0: This mutation can be originally modeled.	3aa	1aa	Ryr1	ENSMUSG00000030592.19	ENSMUST00000214374.2	chr7	109	-	SNP	Missense	E_96	28717439.0	28717439.0	C	G	ENSMUST00000214374.2:c.13608G>C	E4536D	28717439.0	28717439.0	C	G	ENSMUST00000214374.2:c.13608G>C	E4536D	CLINVAR-H2088591	CLINVAR-H2088591-M01-V01	CLINVAR	377305.0	False	False	False	False	False	4
RYR1	ENSG00000196218.7	ENST00000359596.3	chr19	106	+	True	39058449	39058449	C	T	ENST00000359596.3:c.13551C>T	P4517delinsP	Silent	E_93	SNP	True	0	Class 0: This mutation can be originally modeled.	4aa	0aa	Ryr1	ENSMUSG00000030592.19	ENSMUST00000214374.2	chr7	109	-	SNP	Silent	E_96	28717436.0	28717436.0	T	A	ENSMUST00000214374.2:c.13611A>T	P4537delinsP	28717436.0	28717436.0	T	A	ENSMUST00000214374.2:c.13611A>T	P4537delinsP	CLINVAR-H2088592	CLINVAR-H2088592-M01-V01	CLINVAR	329130.0	False	False	False	False	False	4
RYR1	ENSG00000196218.7	ENST00000359596.3	chr19	106	+	True	39058463	39058463	C	A	ENST00000359596.3:c.13565C>A	P4522H	Missense	E_93	SNP	True	0	Class 0: This mutation can be originally modeled.	2aa	2aa	Ryr1	ENSMUSG00000030592.19	ENSMUST00000214374.2	chr7	109	-	SNP	Missense	E_96	28717422.0	28717422.0	G	T	ENSMUST00000214374.2:c.13625C>A	P4542H	28717422.0	28717422.0	G	T	ENSMUST00000214374.2:c.13625C>A	P4542H	CLINVAR-H2088593	CLINVAR-H2088593-M01-V01	CLINVAR	1339210.0	False	False	False	False	False	4
RYR1	ENSG00000196218.7	ENST00000359596.3	chr19	106	+	True	39058463	39058463	C	G	ENST00000359596.3:c.13565C>G	P4522R	Missense	E_93	SNP	True	0	Class 0: This mutation can be originally modeled.	2aa	2aa	Ryr1	ENSMUSG00000030592.19	ENSMUST00000214374.2	chr7	109	-	SNP	Missense	E_96	28717422.0	28717422.0	G	C	ENSMUST00000214374.2:c.13625C>G	P4542R	28717422.0	28717422.0	G	C	ENSMUST00000214374.2:c.13625C>G	P4542R	CLINVAR-H2088594	CLINVAR-H2088594-M01-V01	CLINVAR	650593.0	False	False	False	False	False	4
RYR1	ENSG00000196218.7	ENST00000359596.3	chr19	106	+	True	39058463	39058463	C	T	ENST00000359596.3:c.13565C>T	P4522L	Missense	E_93	SNP	True	0	Class 0: This mutation can be originally modeled.	2aa	2aa	Ryr1	ENSMUSG00000030592.19	ENSMUST00000214374.2	chr7	109	-	SNP	Missense	E_96	28717422.0	28717422.0	G	A	ENSMUST00000214374.2:c.13625C>T	P4542L	28717422.0	28717422.0	G	A	ENSMUST00000214374.2:c.13625C>T	P4542L	CLINVAR-H2088595	CLINVAR-H2088595-M01-V01	CLINVAR	286387.0	False	False	False	False	False	4
RYR1	ENSG00000196218.7	ENST00000359596.3	chr19	106	+	True	39058466	39058466	A	G	ENST00000359596.3:c.13568A>G	K4523R	Missense	E_93	SNP	True	0	Class 0: This mutation can be originally modeled.	3aa	1aa	Ryr1	ENSMUSG00000030592.19	ENSMUST00000214374.2	chr7	109	-	SNP	Missense	E_96	28717419.0	28717419.0	T	C	ENSMUST00000214374.2:c.13628A>G	K4543R	28717419.0	28717419.0	T	C	ENSMUST00000214374.2:c.13628A>G	K4543R	CLINVAR-H2088596	CLINVAR-H2088596-M01-V01	CLINVAR	382302.0	False	False	False	False	False	4
RYR1	ENSG00000196218.7	ENST00000359596.3	chr19	106	+	True	39058477	39058477	C	T	ENST00000359596.3:c.13579C>T	P4527S	Missense	E_93	SNP	True	0	Class 0: This mutation can be originally modeled.	0aa	1aa	Ryr1	ENSMUSG00000030592.19	ENSMUST00000214374.2	chr7	109	-	SNP	Missense	E_96	28717411.0	28717411.0	G	A	ENSMUST00000214374.2:c.13636C>T	P4546S	28717411.0	28717411.0	G	A	ENSMUST00000214374.2:c.13636C>T	P4546S	CLINVAR-H2088598	CLINVAR-H2088598-M01-V01	CLINVAR	1037107.0	False	False	False	False	False	1
RYR1	ENSG00000196218.7	ENST00000359596.3	chr19	106	+	True	39058481	39058481	C	T	ENST00000359596.3:c.13583C>T	P4528L	Missense	E_93	SNP	True	0	Class 0: This mutation can be originally modeled.	1aa	0aa	Ryr1	ENSMUSG00000030592.19	ENSMUST00000214374.2	chr7	109	-	SNP	Missense	E_96	28717407.0	28717407.0	G	A	ENSMUST00000214374.2:c.13640C>T	P4547L	28717407.0	28717407.0	G	A	ENSMUST00000214374.2:c.13640C>T	P4547L	CLINVAR-H2088599	CLINVAR-H2088599-M01-V01	CLINVAR	839022.0	False	False	False	False	False	1
RYR1	ENSG00000196218.7	ENST00000359596.3	chr19	106	+	True	39058482	39058482	C	G	ENST00000359596.3:c.13584C>G	P4528delinsP	Silent	E_93	SNP	True	0	Class 0: This mutation can be originally modeled.	1aa	0aa	Ryr1	ENSMUSG00000030592.19	ENSMUST00000214374.2	chr7	109	-	SNP	Silent	E_96	28717406.0	28717406.0	A	C	ENSMUST00000214374.2:c.13641T>G	P4547delinsP	28717406.0	28717406.0	A	C	ENSMUST00000214374.2:c.13641T>G	P4547delinsP	CLINVAR-H2088600	CLINVAR-H2088600-M01-V01	CLINVAR	703210.0	False	False	False	False	False	1
RYR1	ENSG00000196218.7	ENST00000359596.3	chr19	106	+	True	39058487	39058487	C	T	ENST00000359596.3:c.13589C>T	P4530L	Missense	E_93	SNP	True	0	Class 0: This mutation can be originally modeled.	0aa	2aa	Ryr1	ENSMUSG00000030592.19	ENSMUST00000214374.2	chr7	109	-	SNP	Missense	E_96	28717404.0	28717404.0	G	A	ENSMUST00000214374.2:c.13643C>T	P4548L	28717404.0	28717404.0	G	A	ENSMUST00000214374.2:c.13643C>T	P4548L	CLINVAR-H2088601	CLINVAR-H2088601-M01-V01	CLINVAR	1059214.0	False	False	False	False	False	2
RYR1	ENSG00000196218.7	ENST00000359596.3	chr19	106	+	True	39058492	39058492	C	T	ENST00000359596.3:c.13594C>T	P4532S	Missense	E_93	SNP	True	0	Class 0: This mutation can be originally modeled.	2aa	0aa	Ryr1	ENSMUSG00000030592.19	ENSMUST00000214374.2	chr7	109	-	SNP	Missense	E_96	28717399.0	28717399.0	G	A	ENSMUST00000214374.2:c.13648C>T	P4550S	28717399.0	28717399.0	G	A	ENSMUST00000214374.2:c.13648C>T	P4550S	CLINVAR-H2088602	CLINVAR-H2088602-M01-V01	CLINVAR	1417920.0	False	False	False	False	False	2
RYR1	ENSG00000196218.7	ENST00000359596.3	chr19	106	+	True	39058497	39058497	G	A	ENST00000359596.3:c.13599G>A	K4533delinsK	Silent	E_93	SNP	True	0	Class 0: This mutation can be originally modeled.	0aa	6aa	Ryr1	ENSMUSG00000030592.19	ENSMUST00000214374.2	chr7	109	-	SNP	Silent	E_96	28717391.0	28717391.0	C	T	ENSMUST00000214374.2:c.13656G>A	K4552delinsK	28717391.0	28717391.0	C	T	ENSMUST00000214374.2:c.13656G>A	K4552delinsK	CLINVAR-H2088604	CLINVAR-H2088604-M01-V01	CLINVAR	1643231.0	False	False	False	False	False	6
RYR1	ENSG00000196218.7	ENST00000359596.3	chr19	106	+	True	39058497	39058497	G	T	ENST00000359596.3:c.13599G>T	K4533N	Missense	E_93	SNP	True	0	Class 0: This mutation can be originally modeled.	0aa	6aa	Ryr1	ENSMUSG00000030592.19	ENSMUST00000214374.2	chr7	109	-	SNP	Missense	E_96	28717391.0	28717391.0	C	A	ENSMUST00000214374.2:c.13656G>T	K4552N	28717391.0	28717391.0	C	A	ENSMUST00000214374.2:c.13656G>T	K4552N	CLINVAR-H2088605	CLINVAR-H2088605-M01-V01	CLINVAR	1713316.0	False	False	False	False	False	6
RYR1	ENSG00000196218.7	ENST00000359596.3	chr19	106	+	True	39058501	39058501	G	A	ENST00000359596.3:c.13603G>A	E4535K	Missense	E_93	SNP	True	0	Class 0: This mutation can be originally modeled.	2aa	4aa	Ryr1	ENSMUSG00000030592.19	ENSMUST00000214374.2	chr7	109	-	SNP	Missense	E_96	28717387.0	28717387.0	C	T	ENSMUST00000214374.2:c.13660G>A	E4554K	28717387.0	28717387.0	C	T	ENSMUST00000214374.2:c.13660G>A	E4554K	CLINVAR-H2088606	CLINVAR-H2088606-M01-V01	CLINVAR	81137.0	False	False	False	False	False	6
RYR1	ENSG00000196218.7	ENST00000359596.3	chr19	106	+	True	39058503	39058503	G	C	ENST00000359596.3:c.13605G>C	E4535D	Missense	E_93	SNP	True	0	Class 0: This mutation can be originally modeled.	2aa	4aa	Ryr1	ENSMUSG00000030592.19	ENSMUST00000214374.2	chr7	109	-	SNP	Missense	E_96	28717385.0	28717385.0	C	G	ENSMUST00000214374.2:c.13662G>C	E4554D	28717385.0	28717385.0	C	G	ENSMUST00000214374.2:c.13662G>C	E4554D	CLINVAR-H2088607	CLINVAR-H2088607-M01-V01	CLINVAR	1045490.0	False	False	False	False	False	6
RYR1	ENSG00000196218.7	ENST00000359596.3	chr19	106	+	True	39058515	39058515	C	T	ENST00000359596.3:c.13617C>T	G4539delinsG	Silent	E_93	SNP	True	0	Class 0: This mutation can be originally modeled.	6aa	0aa	Ryr1	ENSMUSG00000030592.19	ENSMUST00000214374.2	chr7	109	-	SNP	Silent	E_96	28717373.0	28717373.0	T	A	ENSMUST00000214374.2:c.13674A>T	G4558delinsG	28717373.0	28717373.0	T	A	ENSMUST00000214374.2:c.13674A>T	G4558delinsG	CLINVAR-H2088610	CLINVAR-H2088610-M01-V01	CLINVAR	133052.0	False	False	False	False	False	6
RYR1	ENSG00000196218.7	ENST00000359596.3	chr19	106	+	True	39058516	39058516	G	A	ENST00000359596.3:c.13618G>A	E4540K	Missense	E_93	SNP	True	0	Class 0: This mutation can be originally modeled.	0aa	0aa	Ryr1	ENSMUSG00000030592.19	ENSMUST00000214374.2	chr7	109	-	SNP	Missense	E_96	28717363.0	28717363.0	C	T	ENSMUST00000214374.2:c.13684G>A	E4562K	28717363.0	28717363.0	C	T	ENSMUST00000214374.2:c.13684G>A	E4562K	CLINVAR-H2088611	CLINVAR-H2088611-M01-V01	CLINVAR	2416716.0	False	False	False	False	False	0
RYR1	ENSG00000196218.7	ENST00000359596.3	chr19	106	+	True	39058521	39058521	C	G	ENST00000359596.3:c.13623C>G	F4541L	Missense	E_93	SNP	True	0	Class 0: This mutation can be originally modeled.	0aa	51aa	Ryr1	ENSMUSG00000030592.19	ENSMUST00000214374.2	chr7	109	-	SNP	Missense	E_96	28717355.0	28717355.0	G	C	ENSMUST00000214374.2:c.13692C>G	F4564L	28717355.0	28717355.0	G	C	ENSMUST00000214374.2:c.13692C>G	F4564L	CLINVAR-H2088612	CLINVAR-H2088612-M01-V01	CLINVAR	1366092.0	False	False	False	False	False	51
RYR1	ENSG00000196218.7	ENST00000359596.3	chr19	106	+	True	39058526	39058526	G	C	ENST00000359596.3:c.13628G>C	G4543A	Missense	E_93	SNP	True	0	Class 0: This mutation can be originally modeled.	2aa	49aa	Ryr1	ENSMUSG00000030592.19	ENSMUST00000214374.2	chr7	109	-	SNP	Missense	E_96	28717350.0	28717350.0	C	G	ENSMUST00000214374.2:c.13697G>C	G4566A	28717350.0	28717350.0	C	G	ENSMUST00000214374.2:c.13697G>C	G4566A	CLINVAR-H2088613	CLINVAR-H2088613-M01-V01	CLINVAR	478186.0	False	False	False	False	False	51
RYR1	ENSG00000196218.7	ENST00000359596.3	chr19	106	+	True	39058527	39058527	A	G	ENST00000359596.3:c.13629A>G	G4543delinsG	Silent	E_93	SNP	True	0	Class 0: This mutation can be originally modeled.	2aa	49aa	Ryr1	ENSMUSG00000030592.19	ENSMUST00000214374.2	chr7	109	-	SNP	Silent	E_96	28717349.0	28717349.0	A	C	ENSMUST00000214374.2:c.13698T>G	G4566delinsG	28717349.0	28717349.0	A	C	ENSMUST00000214374.2:c.13698T>G	G4566delinsG	CLINVAR-H2088614	CLINVAR-H2088614-M01-V01	CLINVAR	1597985.0	False	False	False	False	False	51
RYR1	ENSG00000196218.7	ENST00000359596.3	chr19	106	+	True	39058530	39058530	A	G	ENST00000359596.3:c.13632A>G	E4544delinsE	Silent	E_93	SNP	True	0	Class 0: This mutation can be originally modeled.	3aa	48aa	Ryr1	ENSMUSG00000030592.19	ENSMUST00000214374.2	chr7	109	-	SNP	Silent	E_96	28717346.0	28717346.0	T	C	ENSMUST00000214374.2:c.13701A>G	E4567delinsE	28717346.0	28717346.0	T	C	ENSMUST00000214374.2:c.13701A>G	E4567delinsE	CLINVAR-H2088615	CLINVAR-H2088615-M01-V01	CLINVAR	1982039.0	False	False	False	False	False	51
RYR1	ENSG00000196218.7	ENST00000359596.3	chr19	106	+	True	39058533	39058533	G	A	ENST00000359596.3:c.13635G>A	L4545delinsL	Silent	E_93	SNP	True	0	Class 0: This mutation can be originally modeled.	4aa	47aa	Ryr1	ENSMUSG00000030592.19	ENSMUST00000214374.2	chr7	109	-	SNP	Silent	E_96	28717343.0	28717343.0	C	T	ENSMUST00000214374.2:c.13704G>A	L4568delinsL	28717343.0	28717343.0	C	T	ENSMUST00000214374.2:c.13704G>A	L4568delinsL	CLINVAR-H2088616	CLINVAR-H2088616-M01-V01	CLINVAR	1606904.0	False	False	False	False	False	51
RYR1	ENSG00000196218.7	ENST00000359596.3	chr19	106	+	True	39058539	39058539	G	A	ENST00000359596.3:c.13641G>A	V4547delinsV	Silent	E_93	SNP	True	0	Class 0: This mutation can be originally modeled.	6aa	45aa	Ryr1	ENSMUSG00000030592.19	ENSMUST00000214374.2	chr7	109	-	SNP	Silent	E_96	28717337.0	28717337.0	T	T	ENSMUST00000214374.2:c.13710A>A	V4570delinsV	28717337.0	28717337.0	T	T	ENSMUST00000214374.2:c.13710A>A	V4570delinsV	CLINVAR-H2088618	CLINVAR-H2088618-M01-V01	CLINVAR	1132108.0	False	False	False	False	False	51
RYR1	ENSG00000196218.7	ENST00000359596.3	chr19	106	+	True	39058545	39058545	G	A	ENST00000359596.3:c.13647G>A	R4549delinsR	Silent	E_93	SNP	True	0	Class 0: This mutation can be originally modeled.	8aa	43aa	Ryr1	ENSMUSG00000030592.19	ENSMUST00000214374.2	chr7	109	-	SNP	Silent	E_96	28717331.0	28717331.0	T	T	ENSMUST00000214374.2:c.13716A>A	R4572delinsR	28717331.0	28717331.0	T	T	ENSMUST00000214374.2:c.13716A>A	R4572delinsR	CLINVAR-H2088619	CLINVAR-H2088619-M01-V01	CLINVAR	544522.0	False	False	False	False	False	51
RYR1	ENSG00000196218.7	ENST00000359596.3	chr19	106	+	True	39058548	39058548	G	C	ENST00000359596.3:c.13650G>C	V4550delinsV	Silent	E_93	SNP	True	0	Class 0: This mutation can be originally modeled.	9aa	42aa	Ryr1	ENSMUSG00000030592.19	ENSMUST00000214374.2	chr7	109	-	SNP	Silent	E_96	28717328.0	28717328.0	C	G	ENSMUST00000214374.2:c.13719G>C	V4573delinsV	28717328.0	28717328.0	C	G	ENSMUST00000214374.2:c.13719G>C	V4573delinsV	CLINVAR-H2088620	CLINVAR-H2088620-M01-V01	CLINVAR	1132420.0	False	False	False	False	False	51
RYR1	ENSG00000196218.7	ENST00000359596.3	chr19	106	+	True	39058552	39058552	T	A	ENST00000359596.3:c.13654T>A	F4552I	Missense	E_93	SNP	True	0	Class 0: This mutation can be originally modeled.	11aa	40aa	Ryr1	ENSMUSG00000030592.19	ENSMUST00000214374.2	chr7	109	-	SNP	Missense	E_96	28717324.0	28717324.0	A	T	ENSMUST00000214374.2:c.13723T>A	F4575I	28717324.0	28717324.0	A	T	ENSMUST00000214374.2:c.13723T>A	F4575I	CLINVAR-H2088621	CLINVAR-H2088621-M01-V01	CLINVAR	427029.0	False	False	False	False	False	51
RYR1	ENSG00000196218.7	ENST00000359596.3	chr19	106	+	True	39061251	39061251	A	G	ENST00000359596.3:c.13664A>G	Y4555C	Missense	E_94	SNP	True	0	Class 0: This mutation can be originally modeled.	14aa	37aa	Ryr1	ENSMUSG00000030592.19	ENSMUST00000214374.2	chr7	109	-	SNP	Missense	E_97	28716591.0	28716591.0	T	C	ENSMUST00000214374.2:c.13733A>G	Y4578C	28716591.0	28716591.0	T	C	ENSMUST00000214374.2:c.13733A>G	Y4578C	CLINVAR-H2088630	CLINVAR-H2088630-M01-V01	CLINVAR	2497874.0	False	False	False	False	False	51
RYR1	ENSG00000196218.7	ENST00000359596.3	chr19	106	+	True	39061252	39061252	C	G	ENST00000359596.3:c.13665C>G	Y4555*	Nonsense	E_94	SNP	True	0	Class 0: This mutation can be originally modeled.	14aa	37aa	Ryr1	ENSMUSG00000030592.19	ENSMUST00000214374.2	chr7	109	-	SNP	Nonsense	E_97	28716590.0	28716590.0	G	C	ENSMUST00000214374.2:c.13734C>G	Y4578*	28716590.0	28716590.0	G	C	ENSMUST00000214374.2:c.13734C>G	Y4578*	CLINVAR-H2088631	CLINVAR-H2088631-M01-V01	CLINVAR	2004359.0	False	False	False	False	False	51
RYR1	ENSG00000196218.7	ENST00000359596.3	chr19	106	+	True	39061258	39061258	C	G	ENST00000359596.3:c.13671C>G	S4557delinsS	Silent	E_94	SNP	True	0	Class 0: This mutation can be originally modeled.	16aa	35aa	Ryr1	ENSMUSG00000030592.19	ENSMUST00000214374.2	chr7	109	-	SNP	Silent	E_97	28716584.0	28716584.0	C	C	ENSMUST00000214374.2:c.13740G>G	S4580delinsS	28716584.0	28716584.0	C	C	ENSMUST00000214374.2:c.13740G>G	S4580delinsS	CLINVAR-H2088633	CLINVAR-H2088633-M01-V01	CLINVAR	93253.0	False	False	False	False	False	51
RYR1	ENSG00000196218.7	ENST00000359596.3	chr19	106	+	True	39061259	39061259	C	G	ENST00000359596.3:c.13672C>G	R4558G	Missense	E_94	SNP	True	0	Class 0: This mutation can be originally modeled.	17aa	34aa	Ryr1	ENSMUSG00000030592.19	ENSMUST00000214374.2	chr7	109	-	SNP	Missense	E_97	28716583.0	28716583.0	T	C	ENSMUST00000214374.2:c.13741A>G	R4581G	28716583.0	28716583.0	T	C	ENSMUST00000214374.2:c.13741A>G	R4581G	CLINVAR-H2088634	CLINVAR-H2088634-M01-V01	CLINVAR	646594.0	False	False	False	False	False	51
RYR1	ENSG00000196218.7	ENST00000359596.3	chr19	106	+	True	39061259	39061259	C	T	ENST00000359596.3:c.13672C>T	R4558W	Missense	E_94	SNP	True	0	Class 0: This mutation can be originally modeled.	17aa	34aa	Ryr1	ENSMUSG00000030592.19	ENSMUST00000214374.2	chr7	109	-	SNP	Missense	E_97	28716583.0	28716583.0	T	A	ENSMUST00000214374.2:c.13741A>T	R4581W	28716583.0	28716583.0	T	A	ENSMUST00000214374.2:c.13741A>T	R4581W	CLINVAR-H2088635	CLINVAR-H2088635-M01-V01	CLINVAR	478187.0	False	False	False	False	False	51
RYR1	ENSG00000196218.7	ENST00000359596.3	chr19	106	+	True	39061264	39061264	C	G	ENST00000359596.3:c.13677C>G	N4559K	Missense	E_94	SNP	True	0	Class 0: This mutation can be originally modeled.	18aa	33aa	Ryr1	ENSMUSG00000030592.19	ENSMUST00000214374.2	chr7	109	-	SNP	Missense	E_97	28716578.0	28716578.0	A	C	ENSMUST00000214374.2:c.13746T>G	N4582K	28716578.0	28716578.0	A	C	ENSMUST00000214374.2:c.13746T>G	N4582K	CLINVAR-H2088637	CLINVAR-H2088637-M01-V01	CLINVAR	2583139.0	False	False	False	False	False	51
RYR1	ENSG00000196218.7	ENST00000359596.3	chr19	106	+	True	39061267	39061267	T	C	ENST00000359596.3:c.13680T>C	F4560delinsF	Silent	E_94	SNP	True	0	Class 0: This mutation can be originally modeled.	19aa	32aa	Ryr1	ENSMUSG00000030592.19	ENSMUST00000214374.2	chr7	109	-	SNP	Silent	E_97	28716575.0	28716575.0	G	G	ENSMUST00000214374.2:c.13749C>C	F4583delinsF	28716575.0	28716575.0	G	G	ENSMUST00000214374.2:c.13749C>C	F4583delinsF	CLINVAR-H2088638	CLINVAR-H2088638-M01-V01	CLINVAR	199229.0	False	False	False	False	False	51
RYR1	ENSG00000196218.7	ENST00000359596.3	chr19	106	+	True	39061273	39061273	C	T	ENST00000359596.3:c.13686C>T	T4562delinsT	Silent	E_94	SNP	True	0	Class 0: This mutation can be originally modeled.	21aa	30aa	Ryr1	ENSMUSG00000030592.19	ENSMUST00000214374.2	chr7	109	-	SNP	Silent	E_97	28716569.0	28716569.0	T	A	ENSMUST00000214374.2:c.13755A>T	T4585delinsT	28716569.0	28716569.0	T	A	ENSMUST00000214374.2:c.13755A>T	T4585delinsT	CLINVAR-H2088639	CLINVAR-H2088639-M01-V01	CLINVAR	1581231.0	False	False	False	False	False	51
RYR1	ENSG00000196218.7	ENST00000359596.3	chr19	106	+	True	39061277	39061277	C	G	ENST00000359596.3:c.13690C>G	R4564G	Missense	E_94	SNP	True	0	Class 0: This mutation can be originally modeled.	23aa	28aa	Ryr1	ENSMUSG00000030592.19	ENSMUST00000214374.2	chr7	109	-	SNP	Missense	E_97	28716565.0	28716565.0	G	C	ENSMUST00000214374.2:c.13759C>G	R4587G	28716565.0	28716565.0	G	C	ENSMUST00000214374.2:c.13759C>G	R4587G	CLINVAR-H2088640	CLINVAR-H2088640-M01-V01	CLINVAR	945851.0	False	False	False	False	False	51
RYR1	ENSG00000196218.7	ENST00000359596.3	chr19	106	+	True	39061277	39061277	C	T	ENST00000359596.3:c.13690C>T	R4564W	Missense	E_94	SNP	True	0	Class 0: This mutation can be originally modeled.	23aa	28aa	Ryr1	ENSMUSG00000030592.19	ENSMUST00000214374.2	chr7	109	-	SNP	Missense	E_97	28716565.0	28716565.0	G	A	ENSMUST00000214374.2:c.13759C>T	R4587W	28716565.0	28716565.0	G	A	ENSMUST00000214374.2:c.13759C>T	R4587W	CLINVAR-H2088641	CLINVAR-H2088641-M01-V01	CLINVAR	282726.0	False	False	False	False	False	51
RYR1	ENSG00000196218.7	ENST00000359596.3	chr19	106	+	True	39061278	39061278	G	A	ENST00000359596.3:c.13691G>A	R4564Q	Missense	E_94	SNP	True	0	Class 0: This mutation can be originally modeled.	23aa	28aa	Ryr1	ENSMUSG00000030592.19	ENSMUST00000214374.2	chr7	109	-	SNP	Missense	E_97	28716564.0	28716564.0	C	T	ENSMUST00000214374.2:c.13760G>A	R4587Q	28716564.0	28716564.0	C	T	ENSMUST00000214374.2:c.13760G>A	R4587Q	CLINVAR-H2088642	CLINVAR-H2088642-M01-V01	CLINVAR	218466.0	False	False	False	False	False	51
RYR1	ENSG00000196218.7	ENST00000359596.3	chr19	106	+	True	39061281	39061281	T	G	ENST00000359596.3:c.13694T>G	F4565C	Missense	E_94	SNP	True	0	Class 0: This mutation can be originally modeled.	24aa	27aa	Ryr1	ENSMUSG00000030592.19	ENSMUST00000214374.2	chr7	109	-	SNP	Missense	E_97	28716561.0	28716561.0	A	C	ENSMUST00000214374.2:c.13763T>G	F4588C	28716561.0	28716561.0	A	C	ENSMUST00000214374.2:c.13763T>G	F4588C	CLINVAR-H2088643	CLINVAR-H2088643-M01-V01	CLINVAR	2435556.0	False	False	False	False	False	51
RYR1	ENSG00000196218.7	ENST00000359596.3	chr19	106	+	True	39061282	39061282	C	T	ENST00000359596.3:c.13695C>T	F4565delinsF	Silent	E_94	SNP	True	0	Class 0: This mutation can be originally modeled.	24aa	27aa	Ryr1	ENSMUSG00000030592.19	ENSMUST00000214374.2	chr7	109	-	SNP	Silent	E_97	28716560.0	28716560.0	G	A	ENSMUST00000214374.2:c.13764C>T	F4588delinsF	28716560.0	28716560.0	G	A	ENSMUST00000214374.2:c.13764C>T	F4588delinsF	CLINVAR-H2088644	CLINVAR-H2088644-M01-V01	CLINVAR	1078681.0	False	False	False	False	False	51
RYR1	ENSG00000196218.7	ENST00000359596.3	chr19	106	+	True	39061286	39061286	G	T	ENST00000359596.3:c.13699G>T	A4567S	Missense	E_94	SNP	True	0	Class 0: This mutation can be originally modeled.	26aa	25aa	Ryr1	ENSMUSG00000030592.19	ENSMUST00000214374.2	chr7	109	-	SNP	Missense	E_97	28716556.0	28716556.0	C	A	ENSMUST00000214374.2:c.13768G>T	A4590S	28716556.0	28716556.0	C	A	ENSMUST00000214374.2:c.13768G>T	A4590S	CLINVAR-H2088645	CLINVAR-H2088645-M01-V01	CLINVAR	329131.0	False	False	False	False	False	51
RYR1	ENSG00000196218.7	ENST00000359596.3	chr19	106	+	True	39061288	39061288	C	T	ENST00000359596.3:c.13701C>T	A4567delinsA	Silent	E_94	SNP	True	0	Class 0: This mutation can be originally modeled.	26aa	25aa	Ryr1	ENSMUSG00000030592.19	ENSMUST00000214374.2	chr7	109	-	SNP	Silent	E_97	28716554.0	28716554.0	G	A	ENSMUST00000214374.2:c.13770C>T	A4590delinsA	28716554.0	28716554.0	G	A	ENSMUST00000214374.2:c.13770C>T	A4590delinsA	CLINVAR-H2088646	CLINVAR-H2088646-M01-V01	CLINVAR	2418409.0	False	False	False	False	False	51
RYR1	ENSG00000196218.7	ENST00000359596.3	chr19	106	+	True	39061289	39061289	C	G	ENST00000359596.3:c.13702C>G	L4568V	Missense	E_94	SNP	True	0	Class 0: This mutation can be originally modeled.	27aa	24aa	Ryr1	ENSMUSG00000030592.19	ENSMUST00000214374.2	chr7	109	-	SNP	Missense	E_97	28716553.0	28716553.0	G	C	ENSMUST00000214374.2:c.13771C>G	L4591V	28716553.0	28716553.0	G	C	ENSMUST00000214374.2:c.13771C>G	L4591V	CLINVAR-H2088647	CLINVAR-H2088647-M01-V01	CLINVAR	803556.0	False	False	False	False	False	51
RYR1	ENSG00000196218.7	ENST00000359596.3	chr19	106	+	True	39061290	39061290	T	C	ENST00000359596.3:c.13703T>C	L4568P	Missense	E_94	SNP	True	0	Class 0: This mutation can be originally modeled.	27aa	24aa	Ryr1	ENSMUSG00000030592.19	ENSMUST00000214374.2	chr7	109	-	SNP	Missense	E_97	28716552.0	28716552.0	A	G	ENSMUST00000214374.2:c.13772T>C	L4591P	28716552.0	28716552.0	A	G	ENSMUST00000214374.2:c.13772T>C	L4591P	CLINVAR-H2088648	CLINVAR-H2088648-M01-V01	CLINVAR	65959.0	False	False	False	False	False	51
RYR1	ENSG00000196218.7	ENST00000359596.3	chr19	106	+	True	39061290	39061290	T	G	ENST00000359596.3:c.13703T>G	L4568R	Missense	E_94	SNP	True	0	Class 0: This mutation can be originally modeled.	27aa	24aa	Ryr1	ENSMUSG00000030592.19	ENSMUST00000214374.2	chr7	109	-	SNP	Missense	E_97	28716552.0	28716552.0	A	C	ENSMUST00000214374.2:c.13772T>G	L4591R	28716552.0	28716552.0	A	C	ENSMUST00000214374.2:c.13772T>G	L4591R	CLINVAR-H2088649	CLINVAR-H2088649-M01-V01	CLINVAR	478188.0	False	False	False	False	False	51
RYR1	ENSG00000196218.7	ENST00000359596.3	chr19	106	+	True	39061295	39061295	T	C	ENST00000359596.3:c.13708T>C	L4570delinsL	Silent	E_94	SNP	True	0	Class 0: This mutation can be originally modeled.	29aa	22aa	Ryr1	ENSMUSG00000030592.19	ENSMUST00000214374.2	chr7	109	-	SNP	Silent	E_97	28716547.0	28716547.0	G	G	ENSMUST00000214374.2:c.13777C>C	L4593delinsL	28716547.0	28716547.0	G	G	ENSMUST00000214374.2:c.13777C>C	L4593delinsL	CLINVAR-H2088650	CLINVAR-H2088650-M01-V01	CLINVAR	723607.0	False	False	False	False	False	51
RYR1	ENSG00000196218.7	ENST00000359596.3	chr19	106	+	True	39061301	39061301	T	C	ENST00000359596.3:c.13714T>C	F4572L	Missense	E_94	SNP	True	0	Class 0: This mutation can be originally modeled.	31aa	20aa	Ryr1	ENSMUSG00000030592.19	ENSMUST00000214374.2	chr7	109	-	SNP	Missense	E_97	28716541.0	28716541.0	A	G	ENSMUST00000214374.2:c.13783T>C	F4595L	28716541.0	28716541.0	A	G	ENSMUST00000214374.2:c.13783T>C	F4595L	CLINVAR-H2088651	CLINVAR-H2088651-M01-V01	CLINVAR	1303845.0	False	False	False	False	False	51
RYR1	ENSG00000196218.7	ENST00000359596.3	chr19	106	+	True	39061304	39061304	G	C	ENST00000359596.3:c.13717G>C	A4573P	Missense	E_94	SNP	True	0	Class 0: This mutation can be originally modeled.	32aa	19aa	Ryr1	ENSMUSG00000030592.19	ENSMUST00000214374.2	chr7	109	-	SNP	Missense	E_97	28716538.0	28716538.0	C	G	ENSMUST00000214374.2:c.13786G>C	A4596P	28716538.0	28716538.0	C	G	ENSMUST00000214374.2:c.13786G>C	A4596P	CLINVAR-H2088652	CLINVAR-H2088652-M01-V01	CLINVAR	664220.0	False	False	False	False	False	51
RYR1	ENSG00000196218.7	ENST00000359596.3	chr19	106	+	True	39061307	39061307	A	G	ENST00000359596.3:c.13720A>G	I4574V	Missense	E_94	SNP	True	0	Class 0: This mutation can be originally modeled.	33aa	18aa	Ryr1	ENSMUSG00000030592.19	ENSMUST00000214374.2	chr7	109	-	SNP	Missense	E_97	28716535.0	28716535.0	T	C	ENSMUST00000214374.2:c.13789A>G	I4597V	28716535.0	28716535.0	T	C	ENSMUST00000214374.2:c.13789A>G	I4597V	CLINVAR-H2088653	CLINVAR-H2088653-M01-V01	CLINVAR	590435.0	False	False	False	False	False	51
RYR1	ENSG00000196218.7	ENST00000359596.3	chr19	106	+	True	39061311	39061311	A	C	ENST00000359596.3:c.13724A>C	N4575T	Missense	E_94	SNP	True	0	Class 0: This mutation can be originally modeled.	34aa	17aa	Ryr1	ENSMUSG00000030592.19	ENSMUST00000214374.2	chr7	109	-	SNP	Missense	E_97	28716531.0	28716531.0	T	G	ENSMUST00000214374.2:c.13793A>C	N4598T	28716531.0	28716531.0	T	G	ENSMUST00000214374.2:c.13793A>C	N4598T	CLINVAR-H2088654	CLINVAR-H2088654-M01-V01	CLINVAR	590436.0	False	False	False	False	False	51
RYR1	ENSG00000196218.7	ENST00000359596.3	chr19	106	+	True	39061311	39061311	A	G	ENST00000359596.3:c.13724A>G	N4575S	Missense	E_94	SNP	True	0	Class 0: This mutation can be originally modeled.	34aa	17aa	Ryr1	ENSMUSG00000030592.19	ENSMUST00000214374.2	chr7	109	-	SNP	Missense	E_97	28716531.0	28716531.0	T	C	ENSMUST00000214374.2:c.13793A>G	N4598S	28716531.0	28716531.0	T	C	ENSMUST00000214374.2:c.13793A>G	N4598S	CLINVAR-H2088655	CLINVAR-H2088655-M01-V01	CLINVAR	1508627.0	False	False	False	False	False	51
RYR1	ENSG00000196218.7	ENST00000359596.3	chr19	106	+	True	39061316	39061316	A	G	ENST00000359596.3:c.13729A>G	I4577V	Missense	E_94	SNP	True	0	Class 0: This mutation can be originally modeled.	36aa	15aa	Ryr1	ENSMUSG00000030592.19	ENSMUST00000214374.2	chr7	109	-	SNP	Missense	E_97	28716526.0	28716526.0	T	C	ENSMUST00000214374.2:c.13798A>G	I4600V	28716526.0	28716526.0	T	C	ENSMUST00000214374.2:c.13798A>G	I4600V	CLINVAR-H2088656	CLINVAR-H2088656-M01-V01	CLINVAR	2139894.0	False	False	False	False	False	51
RYR1	ENSG00000196218.7	ENST00000359596.3	chr19	106	+	True	39061322	39061322	C	T	ENST00000359596.3:c.13735C>T	L4579delinsL	Silent	E_94	SNP	True	0	Class 0: This mutation can be originally modeled.	38aa	13aa	Ryr1	ENSMUSG00000030592.19	ENSMUST00000214374.2	chr7	109	-	SNP	Silent	E_97	28716520.0	28716520.0	G	A	ENSMUST00000214374.2:c.13804C>T	L4602delinsL	28716520.0	28716520.0	G	A	ENSMUST00000214374.2:c.13804C>T	L4602delinsL	CLINVAR-H2088657	CLINVAR-H2088657-M01-V01	CLINVAR	544475.0	False	False	False	False	False	51
RYR1	ENSG00000196218.7	ENST00000359596.3	chr19	106	+	True	39061327	39061327	T	C	ENST00000359596.3:c.13740T>C	F4580delinsF	Silent	E_94	SNP	True	0	Class 0: This mutation can be originally modeled.	39aa	12aa	Ryr1	ENSMUSG00000030592.19	ENSMUST00000214374.2	chr7	109	-	SNP	Silent	E_97	28716515.0	28716515.0	A	G	ENSMUST00000214374.2:c.13809T>C	F4603delinsF	28716515.0	28716515.0	A	G	ENSMUST00000214374.2:c.13809T>C	F4603delinsF	CLINVAR-H2088658	CLINVAR-H2088658-M01-V01	CLINVAR	699456.0	False	False	False	False	False	51
RYR1	ENSG00000196218.7	ENST00000359596.3	chr19	106	+	True	39061328	39061328	T	A	ENST00000359596.3:c.13741T>A	Y4581N	Missense	E_94	SNP	True	0	Class 0: This mutation can be originally modeled.	40aa	11aa	Ryr1	ENSMUSG00000030592.19	ENSMUST00000214374.2	chr7	109	-	SNP	Missense	E_97	28716514.0	28716514.0	A	T	ENSMUST00000214374.2:c.13810T>A	Y4604N	28716514.0	28716514.0	A	T	ENSMUST00000214374.2:c.13810T>A	Y4604N	CLINVAR-H2088659	CLINVAR-H2088659-M01-V01	CLINVAR	1514283.0	False	False	False	False	False	51
RYR1	ENSG00000196218.7	ENST00000359596.3	chr19	106	+	True	39061330	39061330	T	C	ENST00000359596.3:c.13743T>C	Y4581delinsY	Silent	E_94	SNP	True	0	Class 0: This mutation can be originally modeled.	40aa	11aa	Ryr1	ENSMUSG00000030592.19	ENSMUST00000214374.2	chr7	109	-	SNP	Silent	E_97	28716512.0	28716512.0	A	G	ENSMUST00000214374.2:c.13812T>C	Y4604delinsY	28716512.0	28716512.0	A	G	ENSMUST00000214374.2:c.13812T>C	Y4604delinsY	CLINVAR-H2088660	CLINVAR-H2088660-M01-V01	CLINVAR	698467.0	False	False	False	False	False	51
RYR1	ENSG00000196218.7	ENST00000359596.3	chr19	106	+	True	39061331	39061331	A	G	ENST00000359596.3:c.13744A>G	K4582E	Missense	E_94	SNP	True	0	Class 0: This mutation can be originally modeled.	41aa	10aa	Ryr1	ENSMUSG00000030592.19	ENSMUST00000214374.2	chr7	109	-	SNP	Missense	E_97	28716511.0	28716511.0	T	C	ENSMUST00000214374.2:c.13813A>G	K4605E	28716511.0	28716511.0	T	C	ENSMUST00000214374.2:c.13813A>G	K4605E	CLINVAR-H2088661	CLINVAR-H2088661-M01-V01	CLINVAR	1955571.0	False	False	False	False	False	51
RYR1	ENSG00000196218.7	ENST00000359596.3	chr19	106	+	True	39062659	39062659	G	A	ENST00000359596.3:c.13747G>A	V4583I	Missense	E_95	SNP	True	0	Class 0: This mutation can be originally modeled.	42aa	9aa	Ryr1	ENSMUSG00000030592.19	ENSMUST00000214374.2	chr7	109	-	SNP	Missense	E_98	28715307.0	28715307.0	C	T	ENSMUST00000214374.2:c.13816G>A	V4606I	28715307.0	28715307.0	C	T	ENSMUST00000214374.2:c.13816G>A	V4606I	CLINVAR-H2088673	CLINVAR-H2088673-M01-V01	CLINVAR	581251.0	False	False	False	False	False	51
RYR1	ENSG00000196218.7	ENST00000359596.3	chr19	106	+	True	39062668	39062668	T	C	ENST00000359596.3:c.13756T>C	S4586P	Missense	E_95	SNP	True	0	Class 0: This mutation can be originally modeled.	45aa	6aa	Ryr1	ENSMUSG00000030592.19	ENSMUST00000214374.2	chr7	109	-	SNP	Missense	E_98	28715298.0	28715298.0	A	G	ENSMUST00000214374.2:c.13825T>C	S4609P	28715298.0	28715298.0	A	G	ENSMUST00000214374.2:c.13825T>C	S4609P	CLINVAR-H2088674	CLINVAR-H2088674-M01-V01	CLINVAR	478189.0	False	False	False	False	False	51
RYR1	ENSG00000196218.7	ENST00000359596.3	chr19	106	+	True	39062672	39062672	C	T	ENST00000359596.3:c.13760C>T	P4587L	Missense	E_95	SNP	True	0	Class 0: This mutation can be originally modeled.	46aa	5aa	Ryr1	ENSMUSG00000030592.19	ENSMUST00000214374.2	chr7	109	-	SNP	Missense	E_98	28715294.0	28715294.0	G	A	ENSMUST00000214374.2:c.13829C>T	P4610L	28715294.0	28715294.0	G	A	ENSMUST00000214374.2:c.13829C>T	P4610L	CLINVAR-H2088675	CLINVAR-H2088675-M01-V01	CLINVAR	161377.0	False	False	False	False	False	51
RYR1	ENSG00000196218.7	ENST00000359596.3	chr19	106	+	True	39062674	39062674	C	T	ENST00000359596.3:c.13762C>T	P4588S	Missense	E_95	SNP	True	0	Class 0: This mutation can be originally modeled.	47aa	4aa	Ryr1	ENSMUSG00000030592.19	ENSMUST00000214374.2	chr7	109	-	SNP	Missense	E_98	28715292.0	28715292.0	G	A	ENSMUST00000214374.2:c.13831C>T	P4611S	28715292.0	28715292.0	G	A	ENSMUST00000214374.2:c.13831C>T	P4611S	CLINVAR-H2088676	CLINVAR-H2088676-M01-V01	CLINVAR	1341370.0	False	False	False	False	False	51
RYR1	ENSG00000196218.7	ENST00000359596.3	chr19	106	+	True	39062678	39062678	G	C	ENST00000359596.3:c.13766G>C	G4589A	Missense	E_95	SNP	True	0	Class 0: This mutation can be originally modeled.	48aa	3aa	Ryr1	ENSMUSG00000030592.19	ENSMUST00000214374.2	chr7	109	-	SNP	Missense	E_98	28715288.0	28715288.0	C	G	ENSMUST00000214374.2:c.13835G>C	G4612A	28715288.0	28715288.0	C	G	ENSMUST00000214374.2:c.13835G>C	G4612A	CLINVAR-H2088678	CLINVAR-H2088678-M01-V01	CLINVAR	2435607.0	False	False	False	False	False	51
RYR1	ENSG00000196218.7	ENST00000359596.3	chr19	106	+	True	39062680	39062680	G	A	ENST00000359596.3:c.13768G>A	E4590K	Missense	E_95	SNP	True	0	Class 0: This mutation can be originally modeled.	49aa	2aa	Ryr1	ENSMUSG00000030592.19	ENSMUST00000214374.2	chr7	109	-	SNP	Missense	E_98	28715286.0	28715286.0	C	T	ENSMUST00000214374.2:c.13837G>A	E4613K	28715286.0	28715286.0	C	T	ENSMUST00000214374.2:c.13837G>A	E4613K	CLINVAR-H2088679	CLINVAR-H2088679-M01-V01	CLINVAR	212094.0	False	False	False	False	False	51
RYR1	ENSG00000196218.7	ENST00000359596.3	chr19	106	+	True	39062685	39062685	C	T	ENST00000359596.3:c.13773C>T	D4591delinsD	Silent	E_95	SNP	True	0	Class 0: This mutation can be originally modeled.	50aa	1aa	Ryr1	ENSMUSG00000030592.19	ENSMUST00000214374.2	chr7	109	-	SNP	Silent	E_98	28715281.0	28715281.0	A	A	ENSMUST00000214374.2:c.13842T>T	D4614delinsD	28715281.0	28715281.0	A	A	ENSMUST00000214374.2:c.13842T>T	D4614delinsD	CLINVAR-H2088680	CLINVAR-H2088680-M01-V01	CLINVAR	389432.0	False	False	False	False	False	51
RYR1	ENSG00000196218.7	ENST00000359596.3	chr19	106	+	True	39062686	39062686	G	A	ENST00000359596.3:c.13774G>A	D4592N	Missense	E_95	SNP	True	0	Class 0: This mutation can be originally modeled.	51aa	0aa	Ryr1	ENSMUSG00000030592.19	ENSMUST00000214374.2	chr7	109	-	SNP	Missense	E_98	28715280.0	28715280.0	C	T	ENSMUST00000214374.2:c.13843G>A	D4615N	28715280.0	28715280.0	C	T	ENSMUST00000214374.2:c.13843G>A	D4615N	CLINVAR-H2088681	CLINVAR-H2088681-M01-V01	CLINVAR	1428315.0	False	False	False	False	False	51
RYR1	ENSG00000196218.7	ENST00000359596.3	chr19	106	+	True	39062688	39062688	C	T	ENST00000359596.3:c.13776C>T	D4592delinsD	Silent	E_95	SNP	True	0	Class 0: This mutation can be originally modeled.	51aa	0aa	Ryr1	ENSMUSG00000030592.19	ENSMUST00000214374.2	chr7	109	-	SNP	Silent	E_98	28715278.0	28715278.0	G	A	ENSMUST00000214374.2:c.13845C>T	D4615delinsD	28715278.0	28715278.0	G	A	ENSMUST00000214374.2:c.13845C>T	D4615delinsD	CLINVAR-H2088682	CLINVAR-H2088682-M01-V01	CLINVAR	699718.0	False	False	False	False	False	51
RYR1	ENSG00000196218.7	ENST00000359596.3	chr19	106	+	True	39062695	39062695	G	A	ENST00000359596.3:c.13783G>A	G4595S	Missense	E_95	SNP	True	0	Class 0: This mutation can be originally modeled.	1aa	1aa	Ryr1	ENSMUSG00000030592.19	ENSMUST00000214374.2	chr7	109	-	SNP	Missense	E_98	28715271.0	28715271.0	C	T	ENSMUST00000214374.2:c.13852G>A	G4618S	28715271.0	28715271.0	C	T	ENSMUST00000214374.2:c.13852G>A	G4618S	CLINVAR-H2088685	CLINVAR-H2088685-M01-V01	CLINVAR	1981293.0	False	False	False	False	False	2
RYR1	ENSG00000196218.7	ENST00000359596.3	chr19	106	+	True	39062711	39062711	A	T	ENST00000359596.3:c.13799A>T	D4600V	Missense	E_95	SNP	True	0	Class 0: This mutation can be originally modeled.	2aa	0aa	Ryr1	ENSMUSG00000030592.19	ENSMUST00000214374.2	chr7	109	-	SNP	Missense	E_98	28715255.0	28715255.0	T	A	ENSMUST00000214374.2:c.13868A>T	D4623V	28715255.0	28715255.0	T	A	ENSMUST00000214374.2:c.13868A>T	D4623V	CLINVAR-H2088687	CLINVAR-H2088687-M01-V01	CLINVAR	1061569.0	False	False	False	False	False	2
RYR1	ENSG00000196218.7	ENST00000359596.3	chr19	106	+	True	39062719	39062719	G	C	ENST00000359596.3:c.13807G>C	G4603R	Missense	E_95	SNP	True	0	Class 0: This mutation can be originally modeled.	1aa	4aa	Ryr1	ENSMUSG00000030592.19	ENSMUST00000214374.2	chr7	109	-	SNP	Missense	E_98	28715247.0	28715247.0	C	G	ENSMUST00000214374.2:c.13876G>C	G4626R	28715247.0	28715247.0	C	G	ENSMUST00000214374.2:c.13876G>C	G4626R	CLINVAR-H2088689	CLINVAR-H2088689-M01-V01	CLINVAR	329132.0	False	False	False	False	False	5
RYR1	ENSG00000196218.7	ENST00000359596.3	chr19	106	+	True	39062726	39062726	G	C	ENST00000359596.3:c.13814G>C	G4605A	Missense	E_95	SNP	True	0	Class 0: This mutation can be originally modeled.	3aa	2aa	Ryr1	ENSMUSG00000030592.19	ENSMUST00000214374.2	chr7	109	-	SNP	Missense	E_98	28715240.0	28715240.0	C	G	ENSMUST00000214374.2:c.13883G>C	G4628A	28715240.0	28715240.0	C	G	ENSMUST00000214374.2:c.13883G>C	G4628A	CLINVAR-H2088691	CLINVAR-H2088691-M01-V01	CLINVAR	641463.0	False	False	False	False	False	5
RYR1	ENSG00000196218.7	ENST00000359596.3	chr19	106	+	True	39062736	39062736	C	T	ENST00000359596.3:c.13824C>T	G4608delinsG	Silent	E_95	SNP	True	0	Class 0: This mutation can be originally modeled.	0aa	0aa	Ryr1	ENSMUSG00000030592.19	ENSMUST00000214374.2	chr7	109	-	SNP	Silent	E_98	28715227.0	28715227.0	G	A	ENSMUST00000214374.2:c.13896C>T	G4632delinsG	28715227.0	28715227.0	G	A	ENSMUST00000214374.2:c.13896C>T	G4632delinsG	CLINVAR-H2088692	CLINVAR-H2088692-M01-V01	CLINVAR	2173645.0	False	False	False	False	False	0
RYR1	ENSG00000196218.7	ENST00000359596.3	chr19	106	+	True	39062741	39062741	C	G	ENST00000359596.3:c.13829C>G	S4610C	Missense	E_95	SNP	True	0	Class 0: This mutation can be originally modeled.	0aa	2aa	Ryr1	ENSMUSG00000030592.19	ENSMUST00000214374.2	chr7	109	-	SNP	Missense	E_98	28715225.0	28715225.0	G	C	ENSMUST00000214374.2:c.13898C>G	S4633C	28715225.0	28715225.0	G	C	ENSMUST00000214374.2:c.13898C>G	S4633C	CLINVAR-H2088693	CLINVAR-H2088693-M01-V01	CLINVAR	2435549.0	False	False	False	False	False	2
RYR1	ENSG00000196218.7	ENST00000359596.3	chr19	106	+	True	39062744	39062744	G	A	ENST00000359596.3:c.13832G>A	G4611D	Missense	E_95	SNP	True	0	Class 0: This mutation can be originally modeled.	1aa	1aa	Ryr1	ENSMUSG00000030592.19	ENSMUST00000214374.2	chr7	109	-	SNP	Missense	E_98	28715222.0	28715222.0	C	T	ENSMUST00000214374.2:c.13901G>A	G4634D	28715222.0	28715222.0	C	T	ENSMUST00000214374.2:c.13901G>A	G4634D	CLINVAR-H2088694	CLINVAR-H2088694-M01-V01	CLINVAR	1387619.0	False	False	False	False	False	2
RYR1	ENSG00000196218.7	ENST00000359596.3	chr19	106	+	True	39062748	39062748	G	A	ENST00000359596.3:c.13836G>A	W4612*	Nonsense	E_95	SNP	True	0	Class 0: This mutation can be originally modeled.	2aa	0aa	Ryr1	ENSMUSG00000030592.19	ENSMUST00000214374.2	chr7	109	-	SNP	Nonsense	E_98	28715218.0	28715218.0	C	T	ENSMUST00000214374.2:c.13905G>A	W4635*	28715218.0	28715218.0	C	T	ENSMUST00000214374.2:c.13905G>A	W4635*	CLINVAR-H2088695	CLINVAR-H2088695-M01-V01	CLINVAR	590439.0	False	False	False	False	False	2
RYR1	ENSG00000196218.7	ENST00000359596.3	chr19	106	+	True	39062759	39062759	C	A	ENST00000359596.3:c.13847C>A	A4616D	Missense	E_95	SNP	True	0	Class 0: This mutation can be originally modeled.	0aa	3aa	Ryr1	ENSMUSG00000030592.19	ENSMUST00000214374.2	chr7	109	-	SNP	Missense	E_98	28715207.0	28715207.0	G	T	ENSMUST00000214374.2:c.13916C>A	A4639D	28715207.0	28715207.0	G	T	ENSMUST00000214374.2:c.13916C>A	A4639D	CLINVAR-H2088697	CLINVAR-H2088697-M01-V01	CLINVAR	256433.0	False	False	False	False	False	3
RYR1	ENSG00000196218.7	ENST00000359596.3	chr19	106	+	True	39062760	39062760	C	T	ENST00000359596.3:c.13848C>T	A4616delinsA	Silent	E_95	SNP	True	0	Class 0: This mutation can be originally modeled.	0aa	3aa	Ryr1	ENSMUSG00000030592.19	ENSMUST00000214374.2	chr7	109	-	SNP	Silent	E_98	28715206.0	28715206.0	G	A	ENSMUST00000214374.2:c.13917C>T	A4639delinsA	28715206.0	28715206.0	G	A	ENSMUST00000214374.2:c.13917C>T	A4639delinsA	CLINVAR-H2088698	CLINVAR-H2088698-M01-V01	CLINVAR	747665.0	False	False	False	False	False	3
RYR1	ENSG00000196218.7	ENST00000359596.3	chr19	106	+	True	39062763	39062763	A	G	ENST00000359596.3:c.13851A>G	G4617delinsG	Silent	E_95	SNP	True	0	Class 0: This mutation can be originally modeled.	1aa	2aa	Ryr1	ENSMUSG00000030592.19	ENSMUST00000214374.2	chr7	109	-	SNP	Silent	E_98	28715203.0	28715203.0	G	C	ENSMUST00000214374.2:c.13920C>G	G4640delinsG	28715203.0	28715203.0	G	C	ENSMUST00000214374.2:c.13920C>G	G4640delinsG	CLINVAR-H2088700	CLINVAR-H2088700-M01-V01	CLINVAR	199233.0	False	False	False	False	False	3
RYR1	ENSG00000196218.7	ENST00000359596.3	chr19	106	+	True	39062775	39062775	G	A	ENST00000359596.3:c.13863G>A	E4621delinsE	Silent	E_95	SNP	True	0	Class 0: This mutation can be originally modeled.	0aa	111aa	Ryr1	ENSMUSG00000030592.19	ENSMUST00000214374.2	chr7	109	-	SNP	Silent	E_98	28715191.0	28715191.0	C	T	ENSMUST00000214374.2:c.13932G>A	E4644delinsE	28715191.0	28715191.0	C	T	ENSMUST00000214374.2:c.13932G>A	E4644delinsE	CLINVAR-H2088702	CLINVAR-H2088702-M01-V01	CLINVAR	256434.0	False	False	False	False	False	111
RYR1	ENSG00000196218.7	ENST00000359596.3	chr19	106	+	True	39062777	39062777	G	C	ENST00000359596.3:c.13865G>C	G4622A	Missense	E_95	SNP	True	0	Class 0: This mutation can be originally modeled.	1aa	110aa	Ryr1	ENSMUSG00000030592.19	ENSMUST00000214374.2	chr7	109	-	SNP	Missense	E_98	28715189.0	28715189.0	C	G	ENSMUST00000214374.2:c.13934G>C	G4645A	28715189.0	28715189.0	C	G	ENSMUST00000214374.2:c.13934G>C	G4645A	CLINVAR-H2088703	CLINVAR-H2088703-M01-V01	CLINVAR	1064367.0	False	False	False	False	False	111
RYR1	ENSG00000196218.7	ENST00000359596.3	chr19	106	+	True	39062778	39062778	C	T	ENST00000359596.3:c.13866C>T	G4622delinsG	Silent	E_95	SNP	True	0	Class 0: This mutation can be originally modeled.	1aa	110aa	Ryr1	ENSMUSG00000030592.19	ENSMUST00000214374.2	chr7	109	-	SNP	Silent	E_98	28715188.0	28715188.0	G	A	ENSMUST00000214374.2:c.13935C>T	G4645delinsG	28715188.0	28715188.0	G	A	ENSMUST00000214374.2:c.13935C>T	G4645delinsG	CLINVAR-H2088704	CLINVAR-H2088704-M01-V01	CLINVAR	957404.0	False	False	False	False	False	111
RYR1	ENSG00000196218.7	ENST00000359596.3	chr19	106	+	True	39062779	39062779	G	A	ENST00000359596.3:c.13867G>A	D4623N	Missense	E_95	SNP	True	0	Class 0: This mutation can be originally modeled.	2aa	109aa	Ryr1	ENSMUSG00000030592.19	ENSMUST00000214374.2	chr7	109	-	SNP	Missense	E_98	28715187.0	28715187.0	C	T	ENSMUST00000214374.2:c.13936G>A	D4646N	28715187.0	28715187.0	C	T	ENSMUST00000214374.2:c.13936G>A	D4646N	CLINVAR-H2088705	CLINVAR-H2088705-M01-V01	CLINVAR	449692.0	False	False	False	False	False	111
RYR1	ENSG00000196218.7	ENST00000359596.3	chr19	106	+	True	39062786	39062786	A	G	ENST00000359596.3:c.13874A>G	D4625G	Missense	E_95	SNP	True	0	Class 0: This mutation can be originally modeled.	4aa	107aa	Ryr1	ENSMUSG00000030592.19	ENSMUST00000214374.2	chr7	109	-	SNP	Missense	E_98	28715180.0	28715180.0	T	C	ENSMUST00000214374.2:c.13943A>G	D4648G	28715180.0	28715180.0	T	C	ENSMUST00000214374.2:c.13943A>G	D4648G	CLINVAR-H2088706	CLINVAR-H2088706-M01-V01	CLINVAR	1404669.0	False	False	False	False	False	111
RYR1	ENSG00000196218.7	ENST00000359596.3	chr19	106	+	True	39062793	39062793	C	T	ENST00000359596.3:c.13881C>T	N4627delinsN	Silent	E_95	SNP	True	0	Class 0: This mutation can be originally modeled.	6aa	105aa	Ryr1	ENSMUSG00000030592.19	ENSMUST00000214374.2	chr7	109	-	SNP	Silent	E_98	28715173.0	28715173.0	G	A	ENSMUST00000214374.2:c.13950C>T	N4650delinsN	28715173.0	28715173.0	G	A	ENSMUST00000214374.2:c.13950C>T	N4650delinsN	CLINVAR-H2088708	CLINVAR-H2088708-M01-V01	CLINVAR	1589323.0	False	False	False	False	False	111
RYR1	ENSG00000196218.7	ENST00000359596.3	chr19	106	+	True	39062794	39062794	A	G	ENST00000359596.3:c.13882A>G	M4628V	Missense	E_95	SNP	True	0	Class 0: This mutation can be originally modeled.	7aa	104aa	Ryr1	ENSMUSG00000030592.19	ENSMUST00000214374.2	chr7	109	-	SNP	Missense	E_98	28715172.0	28715172.0	T	C	ENSMUST00000214374.2:c.13951A>G	M4651V	28715172.0	28715172.0	T	C	ENSMUST00000214374.2:c.13951A>G	M4651V	CLINVAR-H2088709	CLINVAR-H2088709-M01-V01	CLINVAR	1491606.0	False	False	False	False	False	111
RYR1	ENSG00000196218.7	ENST00000359596.3	chr19	106	+	True	39062797	39062797	G	A	ENST00000359596.3:c.13885G>A	V4629M	Missense	E_95	SNP	True	0	Class 0: This mutation can be originally modeled.	8aa	103aa	Ryr1	ENSMUSG00000030592.19	ENSMUST00000214374.2	chr7	109	-	SNP	Missense	E_98	28715169.0	28715169.0	C	T	ENSMUST00000214374.2:c.13954G>A	V4652M	28715169.0	28715169.0	C	T	ENSMUST00000214374.2:c.13954G>A	V4652M	CLINVAR-H2088710	CLINVAR-H2088710-M01-V01	CLINVAR	1303160.0	False	False	False	False	False	111
RYR1	ENSG00000196218.7	ENST00000359596.3	chr19	106	+	True	39062798	39062798	T	C	ENST00000359596.3:c.13886T>C	V4629A	Missense	E_95	SNP	True	0	Class 0: This mutation can be originally modeled.	8aa	103aa	Ryr1	ENSMUSG00000030592.19	ENSMUST00000214374.2	chr7	109	-	SNP	Missense	E_98	28715168.0	28715168.0	A	G	ENSMUST00000214374.2:c.13955T>C	V4652A	28715168.0	28715168.0	A	G	ENSMUST00000214374.2:c.13955T>C	V4652A	CLINVAR-H2088711	CLINVAR-H2088711-M01-V01	CLINVAR	1062840.0	False	False	False	False	False	111
RYR1	ENSG00000196218.7	ENST00000359596.3	chr19	106	+	True	39062799	39062799	G	A	ENST00000359596.3:c.13887G>A	V4629delinsV	Silent	E_95	SNP	True	0	Class 0: This mutation can be originally modeled.	8aa	103aa	Ryr1	ENSMUSG00000030592.19	ENSMUST00000214374.2	chr7	109	-	SNP	Silent	E_98	28715167.0	28715167.0	C	T	ENSMUST00000214374.2:c.13956G>A	V4652delinsV	28715167.0	28715167.0	C	T	ENSMUST00000214374.2:c.13956G>A	V4652delinsV	CLINVAR-H2088712	CLINVAR-H2088712-M01-V01	CLINVAR	1558153.0	False	False	False	False	False	111
RYR1	ENSG00000196218.7	ENST00000359596.3	chr19	106	+	True	39062803	39062803	T	A	ENST00000359596.3:c.13891T>A	Y4631N	Missense	E_95	SNP	True	0	Class 0: This mutation can be originally modeled.	10aa	101aa	Ryr1	ENSMUSG00000030592.19	ENSMUST00000214374.2	chr7	109	-	SNP	Missense	E_98	28715163.0	28715163.0	A	T	ENSMUST00000214374.2:c.13960T>A	Y4654N	28715163.0	28715163.0	A	T	ENSMUST00000214374.2:c.13960T>A	Y4654N	CLINVAR-H2088713	CLINVAR-H2088713-M01-V01	CLINVAR	66002.0	False	False	False	False	False	111
RYR1	ENSG00000196218.7	ENST00000359596.3	chr19	106	+	True	39062804	39062804	A	C	ENST00000359596.3:c.13892A>C	Y4631S	Missense	E_95	SNP	True	0	Class 0: This mutation can be originally modeled.	10aa	101aa	Ryr1	ENSMUSG00000030592.19	ENSMUST00000214374.2	chr7	109	-	SNP	Missense	E_98	28715162.0	28715162.0	T	G	ENSMUST00000214374.2:c.13961A>C	Y4654S	28715162.0	28715162.0	T	G	ENSMUST00000214374.2:c.13961A>C	Y4654S	CLINVAR-H2088714	CLINVAR-H2088714-M01-V01	CLINVAR	653142.0	False	False	False	False	False	111
RYR1	ENSG00000196218.7	ENST00000359596.3	chr19	106	+	True	39062804	39062804	A	G	ENST00000359596.3:c.13892A>G	Y4631C	Missense	E_95	SNP	True	0	Class 0: This mutation can be originally modeled.	10aa	101aa	Ryr1	ENSMUSG00000030592.19	ENSMUST00000214374.2	chr7	109	-	SNP	Missense	E_98	28715162.0	28715162.0	T	C	ENSMUST00000214374.2:c.13961A>G	Y4654C	28715162.0	28715162.0	T	C	ENSMUST00000214374.2:c.13961A>G	Y4654C	CLINVAR-H2088715	CLINVAR-H2088715-M01-V01	CLINVAR	590440.0	False	False	False	False	False	111
RYR1	ENSG00000196218.7	ENST00000359596.3	chr19	106	+	True	39062810	39062810	T	A	ENST00000359596.3:c.13898T>A	L4633Q	Missense	E_95	SNP	True	0	Class 0: This mutation can be originally modeled.	12aa	99aa	Ryr1	ENSMUSG00000030592.19	ENSMUST00000214374.2	chr7	109	-	SNP	Missense	E_98	28715156.0	28715156.0	A	T	ENSMUST00000214374.2:c.13967T>A	L4656Q	28715156.0	28715156.0	A	T	ENSMUST00000214374.2:c.13967T>A	L4656Q	CLINVAR-H2088717	CLINVAR-H2088717-M01-V01	CLINVAR	573342.0	False	False	False	False	False	111
RYR1	ENSG00000196218.7	ENST00000359596.3	chr19	106	+	True	39062810	39062810	T	C	ENST00000359596.3:c.13898T>C	L4633P	Missense	E_95	SNP	True	0	Class 0: This mutation can be originally modeled.	12aa	99aa	Ryr1	ENSMUSG00000030592.19	ENSMUST00000214374.2	chr7	109	-	SNP	Missense	E_98	28715156.0	28715156.0	A	G	ENSMUST00000214374.2:c.13967T>C	L4656P	28715156.0	28715156.0	A	G	ENSMUST00000214374.2:c.13967T>C	L4656P	CLINVAR-H2088718	CLINVAR-H2088718-M01-V01	CLINVAR	478191.0	False	False	False	False	False	111
RYR1	ENSG00000196218.7	ENST00000359596.3	chr19	106	+	True	39062812	39062812	G	A	ENST00000359596.3:c.13900G>A	E4634K	Missense	E_95	SNP	True	0	Class 0: This mutation can be originally modeled.	13aa	98aa	Ryr1	ENSMUSG00000030592.19	ENSMUST00000214374.2	chr7	109	-	SNP	Missense	E_98	28715154.0	28715154.0	C	T	ENSMUST00000214374.2:c.13969G>A	E4657K	28715154.0	28715154.0	C	T	ENSMUST00000214374.2:c.13969G>A	E4657K	CLINVAR-H2088719	CLINVAR-H2088719-M01-V01	CLINVAR	65934.0	False	False	False	False	False	111
RYR1	ENSG00000196218.7	ENST00000359596.3	chr19	106	+	True	39062812	39062812	G	T	ENST00000359596.3:c.13900G>T	E4634*	Nonsense	E_95	SNP	True	0	Class 0: This mutation can be originally modeled.	13aa	98aa	Ryr1	ENSMUSG00000030592.19	ENSMUST00000214374.2	chr7	109	-	SNP	Nonsense	E_98	28715154.0	28715154.0	C	A	ENSMUST00000214374.2:c.13969G>T	E4657*	28715154.0	28715154.0	C	A	ENSMUST00000214374.2:c.13969G>T	E4657*	CLINVAR-H2088720	CLINVAR-H2088720-M01-V01	CLINVAR	1456732.0	False	False	False	False	False	111
RYR1	ENSG00000196218.7	ENST00000359596.3	chr19	106	+	True	39062815	39062815	G	A	ENST00000359596.3:c.13903G>A	E4635K	Missense	E_95	SNP	True	0	Class 0: This mutation can be originally modeled.	14aa	97aa	Ryr1	ENSMUSG00000030592.19	ENSMUST00000214374.2	chr7	109	-	SNP	Missense	E_98	28715151.0	28715151.0	C	T	ENSMUST00000214374.2:c.13972G>A	E4658K	28715151.0	28715151.0	C	T	ENSMUST00000214374.2:c.13972G>A	E4658K	CLINVAR-H2088721	CLINVAR-H2088721-M01-V01	CLINVAR	478192.0	False	False	False	False	False	111
RYR1	ENSG00000196218.7	ENST00000359596.3	chr19	106	+	True	39062816	39062816	A	G	ENST00000359596.3:c.13904A>G	E4635G	Missense	E_95	SNP	True	0	Class 0: This mutation can be originally modeled.	14aa	97aa	Ryr1	ENSMUSG00000030592.19	ENSMUST00000214374.2	chr7	109	-	SNP	Missense	E_98	28715150.0	28715150.0	T	C	ENSMUST00000214374.2:c.13973A>G	E4658G	28715150.0	28715150.0	T	C	ENSMUST00000214374.2:c.13973A>G	E4658G	CLINVAR-H2088722	CLINVAR-H2088722-M01-V01	CLINVAR	590441.0	False	False	False	False	False	111
RYR1	ENSG00000196218.7	ENST00000359596.3	chr19	106	+	True	39062818	39062818	A	G	ENST00000359596.3:c.13906A>G	S4636G	Missense	E_95	SNP	True	0	Class 0: This mutation can be originally modeled.	15aa	96aa	Ryr1	ENSMUSG00000030592.19	ENSMUST00000214374.2	chr7	109	-	SNP	Missense	E_98	28715148.0	28715148.0	T	C	ENSMUST00000214374.2:c.13975A>G	S4659G	28715148.0	28715148.0	T	C	ENSMUST00000214374.2:c.13975A>G	S4659G	CLINVAR-H2088723	CLINVAR-H2088723-M01-V01	CLINVAR	999853.0	False	False	False	False	False	111
RYR1	ENSG00000196218.7	ENST00000359596.3	chr19	106	+	True	39062819	39062819	G	A	ENST00000359596.3:c.13907G>A	S4636N	Missense	E_95	SNP	True	0	Class 0: This mutation can be originally modeled.	15aa	96aa	Ryr1	ENSMUSG00000030592.19	ENSMUST00000214374.2	chr7	109	-	SNP	Missense	E_98	28715147.0	28715147.0	C	T	ENSMUST00000214374.2:c.13976G>A	S4659N	28715147.0	28715147.0	C	T	ENSMUST00000214374.2:c.13976G>A	S4659N	CLINVAR-H2088724	CLINVAR-H2088724-M01-V01	CLINVAR	1059319.0	False	False	False	False	False	111
RYR1	ENSG00000196218.7	ENST00000359596.3	chr19	106	+	True	39062821	39062821	A	C	ENST00000359596.3:c.13909A>C	T4637P	Missense	E_95	SNP	True	0	Class 0: This mutation can be originally modeled.	16aa	95aa	Ryr1	ENSMUSG00000030592.19	ENSMUST00000214374.2	chr7	109	-	SNP	Missense	E_98	28715145.0	28715145.0	T	G	ENSMUST00000214374.2:c.13978A>C	T4660P	28715145.0	28715145.0	T	G	ENSMUST00000214374.2:c.13978A>C	T4660P	CLINVAR-H2088725	CLINVAR-H2088725-M01-V01	CLINVAR	2435603.0	False	False	False	False	False	111
RYR1	ENSG00000196218.7	ENST00000359596.3	chr19	106	+	True	39062821	39062821	A	G	ENST00000359596.3:c.13909A>G	T4637A	Missense	E_95	SNP	True	0	Class 0: This mutation can be originally modeled.	16aa	95aa	Ryr1	ENSMUSG00000030592.19	ENSMUST00000214374.2	chr7	109	-	SNP	Missense	E_98	28715145.0	28715145.0	T	C	ENSMUST00000214374.2:c.13978A>G	T4660A	28715145.0	28715145.0	T	C	ENSMUST00000214374.2:c.13978A>G	T4660A	CLINVAR-H2088726	CLINVAR-H2088726-M01-V01	CLINVAR	12992.0	False	False	False	False	False	111
RYR1	ENSG00000196218.7	ENST00000359596.3	chr19	106	+	True	39062822	39062822	C	T	ENST00000359596.3:c.13910C>T	T4637I	Missense	E_95	SNP	True	0	Class 0: This mutation can be originally modeled.	16aa	95aa	Ryr1	ENSMUSG00000030592.19	ENSMUST00000214374.2	chr7	109	-	SNP	Missense	E_98	28715144.0	28715144.0	G	A	ENSMUST00000214374.2:c.13979C>T	T4660I	28715144.0	28715144.0	G	A	ENSMUST00000214374.2:c.13979C>T	T4660I	CLINVAR-H2088727	CLINVAR-H2088727-M01-V01	CLINVAR	65995.0	False	False	False	False	False	111
RYR1	ENSG00000196218.7	ENST00000359596.3	chr19	106	+	True	39062824	39062824	G	A	ENST00000359596.3:c.13912G>A	G4638S	Missense	E_95	SNP	True	0	Class 0: This mutation can be originally modeled.	17aa	94aa	Ryr1	ENSMUSG00000030592.19	ENSMUST00000214374.2	chr7	109	-	SNP	Missense	E_98	28715142.0	28715142.0	C	T	ENSMUST00000214374.2:c.13981G>A	G4661S	28715142.0	28715142.0	C	T	ENSMUST00000214374.2:c.13981G>A	G4661S	CLINVAR-H2088728	CLINVAR-H2088728-M01-V01	CLINVAR	65943.0	False	False	False	False	False	111
RYR1	ENSG00000196218.7	ENST00000359596.3	chr19	106	+	True	39062825	39062825	G	A	ENST00000359596.3:c.13913G>A	G4638D	Missense	E_95	SNP	True	0	Class 0: This mutation can be originally modeled.	17aa	94aa	Ryr1	ENSMUSG00000030592.19	ENSMUST00000214374.2	chr7	109	-	SNP	Missense	E_98	28715141.0	28715141.0	C	T	ENSMUST00000214374.2:c.13982G>A	G4661D	28715141.0	28715141.0	C	T	ENSMUST00000214374.2:c.13982G>A	G4661D	CLINVAR-H2088729	CLINVAR-H2088729-M01-V01	CLINVAR	65941.0	False	False	False	False	False	111
RYR1	ENSG00000196218.7	ENST00000359596.3	chr19	106	+	True	39062830	39062830	A	G	ENST00000359596.3:c.13918A>G	M4640V	Missense	E_95	SNP	True	0	Class 0: This mutation can be originally modeled.	19aa	92aa	Ryr1	ENSMUSG00000030592.19	ENSMUST00000214374.2	chr7	109	-	SNP	Missense	E_98	28715136.0	28715136.0	T	C	ENSMUST00000214374.2:c.13987A>G	M4663V	28715136.0	28715136.0	T	C	ENSMUST00000214374.2:c.13987A>G	M4663V	CLINVAR-H2088730	CLINVAR-H2088730-M01-V01	CLINVAR	803557.0	False	False	False	False	False	111
RYR1	ENSG00000196218.7	ENST00000359596.3	chr19	106	+	True	39062830	39062830	A	T	ENST00000359596.3:c.13918A>T	M4640L	Missense	E_95	SNP	True	0	Class 0: This mutation can be originally modeled.	19aa	92aa	Ryr1	ENSMUSG00000030592.19	ENSMUST00000214374.2	chr7	109	-	SNP	Missense	E_98	28715136.0	28715136.0	T	A	ENSMUST00000214374.2:c.13987A>T	M4663L	28715136.0	28715136.0	T	A	ENSMUST00000214374.2:c.13987A>T	M4663L	CLINVAR-H2088731	CLINVAR-H2088731-M01-V01	CLINVAR	1477946.0	False	False	False	False	False	111
RYR1	ENSG00000196218.7	ENST00000359596.3	chr19	106	+	True	39062831	39062831	T	G	ENST00000359596.3:c.13919T>G	M4640R	Missense	E_95	SNP	True	0	Class 0: This mutation can be originally modeled.	19aa	92aa	Ryr1	ENSMUSG00000030592.19	ENSMUST00000214374.2	chr7	109	-	SNP	Missense	E_98	28715135.0	28715135.0	A	C	ENSMUST00000214374.2:c.13988T>G	M4663R	28715135.0	28715135.0	A	C	ENSMUST00000214374.2:c.13988T>G	M4663R	CLINVAR-H2088732	CLINVAR-H2088732-M01-V01	CLINVAR	590442.0	False	False	False	False	False	111
RYR1	ENSG00000196218.7	ENST00000359596.3	chr19	106	+	True	39062832	39062832	G	A	ENST00000359596.3:c.13920G>A	M4640I	Missense	E_95	SNP	True	0	Class 0: This mutation can be originally modeled.	19aa	92aa	Ryr1	ENSMUSG00000030592.19	ENSMUST00000214374.2	chr7	109	-	SNP	Missense	E_98	28715134.0	28715134.0	C	T	ENSMUST00000214374.2:c.13989G>A	M4663I	28715134.0	28715134.0	C	T	ENSMUST00000214374.2:c.13989G>A	M4663I	CLINVAR-H2088733	CLINVAR-H2088733-M01-V01	CLINVAR	590443.0	False	False	False	False	False	111
RYR1	ENSG00000196218.7	ENST00000359596.3	chr19	106	+	True	39062836	39062836	C	G	ENST00000359596.3:c.13924C>G	P4642A	Missense	E_95	SNP	True	0	Class 0: This mutation can be originally modeled.	21aa	90aa	Ryr1	ENSMUSG00000030592.19	ENSMUST00000214374.2	chr7	109	-	SNP	Missense	E_98	28715130.0	28715130.0	G	C	ENSMUST00000214374.2:c.13993C>G	P4665A	28715130.0	28715130.0	G	C	ENSMUST00000214374.2:c.13993C>G	P4665A	CLINVAR-H2088734	CLINVAR-H2088734-M01-V01	CLINVAR	501956.0	False	False	False	False	False	111
RYR1	ENSG00000196218.7	ENST00000359596.3	chr19	106	+	True	39062836	39062836	C	T	ENST00000359596.3:c.13924C>T	P4642S	Missense	E_95	SNP	True	0	Class 0: This mutation can be originally modeled.	21aa	90aa	Ryr1	ENSMUSG00000030592.19	ENSMUST00000214374.2	chr7	109	-	SNP	Missense	E_98	28715130.0	28715130.0	G	A	ENSMUST00000214374.2:c.13993C>T	P4665S	28715130.0	28715130.0	G	A	ENSMUST00000214374.2:c.13993C>T	P4665S	CLINVAR-H2088735	CLINVAR-H2088735-M01-V01	CLINVAR	2571043.0	False	False	False	False	False	111
RYR1	ENSG00000196218.7	ENST00000359596.3	chr19	106	+	True	39062837	39062837	C	G	ENST00000359596.3:c.13925C>G	P4642R	Missense	E_95	SNP	True	0	Class 0: This mutation can be originally modeled.	21aa	90aa	Ryr1	ENSMUSG00000030592.19	ENSMUST00000214374.2	chr7	109	-	SNP	Missense	E_98	28715129.0	28715129.0	G	C	ENSMUST00000214374.2:c.13994C>G	P4665R	28715129.0	28715129.0	G	C	ENSMUST00000214374.2:c.13994C>G	P4665R	CLINVAR-H2088736	CLINVAR-H2088736-M01-V01	CLINVAR	2035604.0	False	False	False	False	False	111
RYR1	ENSG00000196218.7	ENST00000359596.3	chr19	106	+	True	39062837	39062837	C	T	ENST00000359596.3:c.13925C>T	P4642L	Missense	E_95	SNP	True	0	Class 0: This mutation can be originally modeled.	21aa	90aa	Ryr1	ENSMUSG00000030592.19	ENSMUST00000214374.2	chr7	109	-	SNP	Missense	E_98	28715129.0	28715129.0	G	A	ENSMUST00000214374.2:c.13994C>T	P4665L	28715129.0	28715129.0	G	A	ENSMUST00000214374.2:c.13994C>T	P4665L	CLINVAR-H2088737	CLINVAR-H2088737-M01-V01	CLINVAR	1364087.0	False	False	False	False	False	111
RYR1	ENSG00000196218.7	ENST00000359596.3	chr19	106	+	True	39062838	39062838	C	T	ENST00000359596.3:c.13926C>T	P4642delinsP	Silent	E_95	SNP	True	0	Class 0: This mutation can be originally modeled.	21aa	90aa	Ryr1	ENSMUSG00000030592.19	ENSMUST00000214374.2	chr7	109	-	SNP	Silent	E_98	28715128.0	28715128.0	A	A	ENSMUST00000214374.2:c.13995T>T	P4665delinsP	28715128.0	28715128.0	A	A	ENSMUST00000214374.2:c.13995T>T	P4665delinsP	CLINVAR-H2088738	CLINVAR-H2088738-M01-V01	CLINVAR	506897.0	False	False	False	False	False	111
RYR1	ENSG00000196218.7	ENST00000359596.3	chr19	106	+	True	39062839	39062839	G	A	ENST00000359596.3:c.13927G>A	A4643T	Missense	E_95	SNP	True	0	Class 0: This mutation can be originally modeled.	22aa	89aa	Ryr1	ENSMUSG00000030592.19	ENSMUST00000214374.2	chr7	109	-	SNP	Missense	E_98	28715127.0	28715127.0	C	T	ENSMUST00000214374.2:c.13996G>A	A4666T	28715127.0	28715127.0	C	T	ENSMUST00000214374.2:c.13996G>A	A4666T	CLINVAR-H2088739	CLINVAR-H2088739-M01-V01	CLINVAR	1047755.0	False	False	False	False	False	111
RYR1	ENSG00000196218.7	ENST00000359596.3	chr19	106	+	True	39062842	39062842	C	A	ENST00000359596.3:c.13930C>A	L4644M	Missense	E_95	SNP	True	0	Class 0: This mutation can be originally modeled.	23aa	88aa	Ryr1	ENSMUSG00000030592.19	ENSMUST00000214374.2	chr7	109	-	SNP	Missense	E_98	28715124.0	28715124.0	G	T	ENSMUST00000214374.2:c.13999C>A	L4667M	28715124.0	28715124.0	G	T	ENSMUST00000214374.2:c.13999C>A	L4667M	CLINVAR-H2088740	CLINVAR-H2088740-M01-V01	CLINVAR	2307299.0	False	False	False	False	False	111
RYR1	ENSG00000196218.7	ENST00000359596.3	chr19	106	+	True	39062842	39062842	C	T	ENST00000359596.3:c.13930C>T	L4644delinsL	Silent	E_95	SNP	True	0	Class 0: This mutation can be originally modeled.	23aa	88aa	Ryr1	ENSMUSG00000030592.19	ENSMUST00000214374.2	chr7	109	-	SNP	Silent	E_98	28715124.0	28715124.0	G	A	ENSMUST00000214374.2:c.13999C>T	L4667delinsL	28715124.0	28715124.0	G	A	ENSMUST00000214374.2:c.13999C>T	L4667delinsL	CLINVAR-H2088741	CLINVAR-H2088741-M01-V01	CLINVAR	1157520.0	False	False	False	False	False	111
RYR1	ENSG00000196218.7	ENST00000359596.3	chr19	106	+	True	39062843	39062843	T	C	ENST00000359596.3:c.13931T>C	L4644P	Missense	E_95	SNP	True	0	Class 0: This mutation can be originally modeled.	23aa	88aa	Ryr1	ENSMUSG00000030592.19	ENSMUST00000214374.2	chr7	109	-	SNP	Missense	E_98	28715123.0	28715123.0	A	G	ENSMUST00000214374.2:c.14000T>C	L4667P	28715123.0	28715123.0	A	G	ENSMUST00000214374.2:c.14000T>C	L4667P	CLINVAR-H2088742	CLINVAR-H2088742-M01-V01	CLINVAR	570723.0	False	False	False	False	False	111
RYR1	ENSG00000196218.7	ENST00000359596.3	chr19	106	+	True	39062844	39062844	G	T	ENST00000359596.3:c.13932G>T	L4644delinsL	Silent	E_95	SNP	True	0	Class 0: This mutation can be originally modeled.	23aa	88aa	Ryr1	ENSMUSG00000030592.19	ENSMUST00000214374.2	chr7	109	-	SNP	Silent	E_98	28715122.0	28715122.0	C	A	ENSMUST00000214374.2:c.14001G>T	L4667delinsL	28715122.0	28715122.0	C	A	ENSMUST00000214374.2:c.14001G>T	L4667delinsL	CLINVAR-H2088743	CLINVAR-H2088743-M01-V01	CLINVAR	1012453.0	False	False	False	False	False	111
RYR1	ENSG00000196218.7	ENST00000359596.3	chr19	106	+	True	39062845	39062845	C	G	ENST00000359596.3:c.13933C>G	R4645G	Missense	E_95	SNP	True	0	Class 0: This mutation can be originally modeled.	24aa	87aa	Ryr1	ENSMUSG00000030592.19	ENSMUST00000214374.2	chr7	109	-	SNP	Missense	E_98	28715121.0	28715121.0	T	C	ENSMUST00000214374.2:c.14002A>G	R4668G	28715121.0	28715121.0	T	C	ENSMUST00000214374.2:c.14002A>G	R4668G	CLINVAR-H2088744	CLINVAR-H2088744-M01-V01	CLINVAR	1391007.0	False	False	False	False	False	111
RYR1	ENSG00000196218.7	ENST00000359596.3	chr19	106	+	True	39062845	39062845	C	T	ENST00000359596.3:c.13933C>T	R4645W	Missense	E_95	SNP	True	0	Class 0: This mutation can be originally modeled.	24aa	87aa	Ryr1	ENSMUSG00000030592.19	ENSMUST00000214374.2	chr7	109	-	SNP	Missense	E_98	28715121.0	28715121.0	T	A	ENSMUST00000214374.2:c.14002A>T	R4668W	28715121.0	28715121.0	T	A	ENSMUST00000214374.2:c.14002A>T	R4668W	CLINVAR-H2088745	CLINVAR-H2088745-M01-V01	CLINVAR	478193.0	False	False	False	False	False	111
RYR1	ENSG00000196218.7	ENST00000359596.3	chr19	106	+	True	39062849	39062849	G	A	ENST00000359596.3:c.13937G>A	C4646Y	Missense	E_95	SNP	True	0	Class 0: This mutation can be originally modeled.	25aa	86aa	Ryr1	ENSMUSG00000030592.19	ENSMUST00000214374.2	chr7	109	-	SNP	Missense	E_98	28715117.0	28715117.0	C	T	ENSMUST00000214374.2:c.14006G>A	C4669Y	28715117.0	28715117.0	C	T	ENSMUST00000214374.2:c.14006G>A	C4669Y	CLINVAR-H2088748	CLINVAR-H2088748-M01-V01	CLINVAR	1505357.0	False	False	False	False	False	111
RYR1	ENSG00000196218.7	ENST00000359596.3	chr19	106	+	True	39062860	39062860	C	T	ENST00000359596.3:c.13948C>T	L4650delinsL	Silent	E_95	SNP	True	0	Class 0: This mutation can be originally modeled.	29aa	82aa	Ryr1	ENSMUSG00000030592.19	ENSMUST00000214374.2	chr7	109	-	SNP	Silent	E_98	28715106.0	28715106.0	G	A	ENSMUST00000214374.2:c.14017C>T	L4673delinsL	28715106.0	28715106.0	G	A	ENSMUST00000214374.2:c.14017C>T	L4673delinsL	CLINVAR-H2088751	CLINVAR-H2088751-M01-V01	CLINVAR	544472.0	False	False	False	False	False	111
RYR1	ENSG00000196218.7	ENST00000359596.3	chr19	106	+	True	39062861	39062861	T	C	ENST00000359596.3:c.13949T>C	L4650P	Missense	E_95	SNP	True	0	Class 0: This mutation can be originally modeled.	29aa	82aa	Ryr1	ENSMUSG00000030592.19	ENSMUST00000214374.2	chr7	109	-	SNP	Missense	E_98	28715105.0	28715105.0	A	G	ENSMUST00000214374.2:c.14018T>C	L4673P	28715105.0	28715105.0	A	G	ENSMUST00000214374.2:c.14018T>C	L4673P	CLINVAR-H2088752	CLINVAR-H2088752-M01-V01	CLINVAR	65961.0	False	False	False	False	False	111
RYR1	ENSG00000196218.7	ENST00000359596.3	chr19	106	+	True	39062864	39062864	A	C	ENST00000359596.3:c.13952A>C	H4651P	Missense	E_95	SNP	True	0	Class 0: This mutation can be originally modeled.	30aa	81aa	Ryr1	ENSMUSG00000030592.19	ENSMUST00000214374.2	chr7	109	-	SNP	Missense	E_98	28715102.0	28715102.0	T	G	ENSMUST00000214374.2:c.14021A>C	H4674P	28715102.0	28715102.0	T	G	ENSMUST00000214374.2:c.14021A>C	H4674P	CLINVAR-H2088753	CLINVAR-H2088753-M01-V01	CLINVAR	65951.0	False	False	False	False	False	111
RYR1	ENSG00000196218.7	ENST00000359596.3	chr19	106	+	True	39062864	39062864	A	G	ENST00000359596.3:c.13952A>G	H4651R	Missense	E_95	SNP	True	0	Class 0: This mutation can be originally modeled.	30aa	81aa	Ryr1	ENSMUSG00000030592.19	ENSMUST00000214374.2	chr7	109	-	SNP	Missense	E_98	28715102.0	28715102.0	T	C	ENSMUST00000214374.2:c.14021A>G	H4674R	28715102.0	28715102.0	T	C	ENSMUST00000214374.2:c.14021A>G	H4674R	CLINVAR-H2088754	CLINVAR-H2088754-M01-V01	CLINVAR	478194.0	False	False	False	False	False	111
RYR1	ENSG00000196218.7	ENST00000359596.3	chr19	106	+	True	39062883	39062883	C	T	ENST00000359596.3:c.13971C>T	L4657delinsL	Silent	E_95	SNP	True	0	Class 0: This mutation can be originally modeled.	36aa	75aa	Ryr1	ENSMUSG00000030592.19	ENSMUST00000214374.2	chr7	109	-	SNP	Silent	E_98	28715083.0	28715083.0	G	A	ENSMUST00000214374.2:c.14040C>T	L4680delinsL	28715083.0	28715083.0	G	A	ENSMUST00000214374.2:c.14040C>T	L4680delinsL	CLINVAR-H2088756	CLINVAR-H2088756-M01-V01	CLINVAR	1581394.0	False	False	False	False	False	111
RYR1	ENSG00000196218.7	ENST00000359596.3	chr19	106	+	True	39062890	39062890	A	T	ENST00000359596.3:c.13978A>T	I4660F	Missense	E_95	SNP	True	0	Class 0: This mutation can be originally modeled.	39aa	72aa	Ryr1	ENSMUSG00000030592.19	ENSMUST00000214374.2	chr7	109	-	SNP	Missense	E_98	28715076.0	28715076.0	T	A	ENSMUST00000214374.2:c.14047A>T	I4683F	28715076.0	28715076.0	T	A	ENSMUST00000214374.2:c.14047A>T	I4683F	CLINVAR-H2088757	CLINVAR-H2088757-M01-V01	CLINVAR	1039548.0	False	False	False	False	False	111
RYR1	ENSG00000196218.7	ENST00000359596.3	chr19	106	+	True	39062901	39062901	T	C	ENST00000359596.3:c.13989T>C	N4663delinsN	Silent	E_95	SNP	True	0	Class 0: This mutation can be originally modeled.	42aa	69aa	Ryr1	ENSMUSG00000030592.19	ENSMUST00000214374.2	chr7	109	-	SNP	Silent	E_98	28715065.0	28715065.0	G	G	ENSMUST00000214374.2:c.14058C>C	N4686delinsN	28715065.0	28715065.0	G	G	ENSMUST00000214374.2:c.14058C>C	N4686delinsN	CLINVAR-H2088758	CLINVAR-H2088758-M01-V01	CLINVAR	1535253.0	False	False	False	False	False	111
RYR1	ENSG00000196218.7	ENST00000359596.3	chr19	106	+	True	39062902	39062902	T	C	ENST00000359596.3:c.13990T>C	C4664R	Missense	E_95	SNP	True	0	Class 0: This mutation can be originally modeled.	43aa	68aa	Ryr1	ENSMUSG00000030592.19	ENSMUST00000214374.2	chr7	109	-	SNP	Missense	E_98	28715064.0	28715064.0	A	G	ENSMUST00000214374.2:c.14059T>C	C4687R	28715064.0	28715064.0	A	G	ENSMUST00000214374.2:c.14059T>C	C4687R	CLINVAR-H2088759	CLINVAR-H2088759-M01-V01	CLINVAR	1120228.0	False	False	False	False	False	111
RYR1	ENSG00000196218.7	ENST00000359596.3	chr19	106	+	True	39062906	39062906	T	C	ENST00000359596.3:c.13994T>C	L4665P	Missense	E_95	SNP	True	0	Class 0: This mutation can be originally modeled.	44aa	67aa	Ryr1	ENSMUSG00000030592.19	ENSMUST00000214374.2	chr7	109	-	SNP	Missense	E_98	28715060.0	28715060.0	A	G	ENSMUST00000214374.2:c.14063T>C	L4688P	28715060.0	28715060.0	A	G	ENSMUST00000214374.2:c.14063T>C	L4688P	CLINVAR-H2088760	CLINVAR-H2088760-M01-V01	CLINVAR	1067471.0	False	False	False	False	False	111
RYR1	ENSG00000196218.7	ENST00000359596.3	chr19	106	+	True	39062910	39062910	G	A	ENST00000359596.3:c.13998G>A	K4666delinsK	Silent	E_95	SNP	True	0	Class 0: This mutation can be originally modeled.	45aa	66aa	Ryr1	ENSMUSG00000030592.19	ENSMUST00000214374.2	chr7	109	-	SNP	Silent	E_98	28715056.0	28715056.0	C	T	ENSMUST00000214374.2:c.14067G>A	K4689delinsK	28715056.0	28715056.0	C	T	ENSMUST00000214374.2:c.14067G>A	K4689delinsK	CLINVAR-H2088762	CLINVAR-H2088762-M01-V01	CLINVAR	692291.0	False	False	False	False	False	111
RYR1	ENSG00000196218.7	ENST00000359596.3	chr19	106	+	True	39063820	39063820	C	T	ENST00000359596.3:c.14002C>T	P4668S	Missense	E_96	SNP	True	0	Class 0: This mutation can be originally modeled.	47aa	64aa	Ryr1	ENSMUSG00000030592.19	ENSMUST00000214374.2	chr7	109	-	SNP	Missense	E_99	28713290.0	28713290.0	G	A	ENSMUST00000214374.2:c.14071C>T	P4691S	28713290.0	28713290.0	G	A	ENSMUST00000214374.2:c.14071C>T	P4691S	CLINVAR-H2088779	CLINVAR-H2088779-M01-V01	CLINVAR	133056.0	False	False	False	False	False	111
RYR1	ENSG00000196218.7	ENST00000359596.3	chr19	106	+	True	39063822	39063822	C	T	ENST00000359596.3:c.14004C>T	P4668delinsP	Silent	E_96	SNP	True	0	Class 0: This mutation can be originally modeled.	47aa	64aa	Ryr1	ENSMUSG00000030592.19	ENSMUST00000214374.2	chr7	109	-	SNP	Silent	E_99	28713288.0	28713288.0	G	A	ENSMUST00000214374.2:c.14073C>T	P4691delinsP	28713288.0	28713288.0	G	A	ENSMUST00000214374.2:c.14073C>T	P4691delinsP	CLINVAR-H2088780	CLINVAR-H2088780-M01-V01	CLINVAR	256438.0	False	False	False	False	False	111
RYR1	ENSG00000196218.7	ENST00000359596.3	chr19	106	+	True	39063825	39063825	G	A	ENST00000359596.3:c.14007G>A	L4669delinsL	Silent	E_96	SNP	True	0	Class 0: This mutation can be originally modeled.	48aa	63aa	Ryr1	ENSMUSG00000030592.19	ENSMUST00000214374.2	chr7	109	-	SNP	Silent	E_99	28713285.0	28713285.0	A	T	ENSMUST00000214374.2:c.14076T>A	L4692delinsL	28713285.0	28713285.0	A	T	ENSMUST00000214374.2:c.14076T>A	L4692delinsL	CLINVAR-H2088781	CLINVAR-H2088781-M01-V01	CLINVAR	590445.0	False	False	False	False	False	111
RYR1	ENSG00000196218.7	ENST00000359596.3	chr19	106	+	True	39063834	39063834	T	A	ENST00000359596.3:c.14016T>A	F4672L	Missense	E_96	SNP	True	0	Class 0: This mutation can be originally modeled.	51aa	60aa	Ryr1	ENSMUSG00000030592.19	ENSMUST00000214374.2	chr7	109	-	SNP	Missense	E_99	28713276.0	28713276.0	G	T	ENSMUST00000214374.2:c.14085C>A	F4695L	28713276.0	28713276.0	G	T	ENSMUST00000214374.2:c.14085C>A	F4695L	CLINVAR-H2088782	CLINVAR-H2088782-M01-V01	CLINVAR	1384970.0	False	False	False	False	False	111
RYR1	ENSG00000196218.7	ENST00000359596.3	chr19	106	+	True	39063839	39063839	G	A	ENST00000359596.3:c.14021G>A	R4674Q	Missense	E_96	SNP	True	0	Class 0: This mutation can be originally modeled.	53aa	58aa	Ryr1	ENSMUSG00000030592.19	ENSMUST00000214374.2	chr7	109	-	SNP	Missense	E_99	28713271.0	28713271.0	C	T	ENSMUST00000214374.2:c.14090G>A	R4697Q	28713271.0	28713271.0	C	T	ENSMUST00000214374.2:c.14090G>A	R4697Q	CLINVAR-H2088783	CLINVAR-H2088783-M01-V01	CLINVAR	1414064.0	False	False	False	False	False	111
RYR1	ENSG00000196218.7	ENST00000359596.3	chr19	106	+	True	39063849	39063849	G	C	ENST00000359596.3:c.14031G>C	E4677D	Missense	E_96	SNP	True	0	Class 0: This mutation can be originally modeled.	56aa	55aa	Ryr1	ENSMUSG00000030592.19	ENSMUST00000214374.2	chr7	109	-	SNP	Missense	E_99	28713261.0	28713261.0	C	G	ENSMUST00000214374.2:c.14100G>C	E4700D	28713261.0	28713261.0	C	G	ENSMUST00000214374.2:c.14100G>C	E4700D	CLINVAR-H2088784	CLINVAR-H2088784-M01-V01	CLINVAR	2435582.0	False	False	False	False	False	111
RYR1	ENSG00000196218.7	ENST00000359596.3	chr19	106	+	True	39063850	39063850	C	T	ENST00000359596.3:c.14032C>T	L4678delinsL	Silent	E_96	SNP	True	0	Class 0: This mutation can be originally modeled.	57aa	54aa	Ryr1	ENSMUSG00000030592.19	ENSMUST00000214374.2	chr7	109	-	SNP	Silent	E_99	28713260.0	28713260.0	G	A	ENSMUST00000214374.2:c.14101C>T	L4701delinsL	28713260.0	28713260.0	G	A	ENSMUST00000214374.2:c.14101C>T	L4701delinsL	CLINVAR-H2088785	CLINVAR-H2088785-M01-V01	CLINVAR	697216.0	False	False	False	False	False	111
RYR1	ENSG00000196218.7	ENST00000359596.3	chr19	106	+	True	39063853	39063853	G	A	ENST00000359596.3:c.14035G>A	A4679T	Missense	E_96	SNP	True	0	Class 0: This mutation can be originally modeled.	58aa	53aa	Ryr1	ENSMUSG00000030592.19	ENSMUST00000214374.2	chr7	109	-	SNP	Missense	E_99	28713257.0	28713257.0	C	T	ENSMUST00000214374.2:c.14104G>A	A4702T	28713257.0	28713257.0	C	T	ENSMUST00000214374.2:c.14104G>A	A4702T	CLINVAR-H2088786	CLINVAR-H2088786-M01-V01	CLINVAR	2637164.0	False	False	False	False	False	111
RYR1	ENSG00000196218.7	ENST00000359596.3	chr19	106	+	True	39063859	39063859	A	C	ENST00000359596.3:c.14041A>C	K4681Q	Missense	E_96	SNP	True	0	Class 0: This mutation can be originally modeled.	60aa	51aa	Ryr1	ENSMUSG00000030592.19	ENSMUST00000214374.2	chr7	109	-	SNP	Missense	E_99	28713251.0	28713251.0	T	G	ENSMUST00000214374.2:c.14110A>C	K4704Q	28713251.0	28713251.0	T	G	ENSMUST00000214374.2:c.14110A>C	K4704Q	CLINVAR-H2088787	CLINVAR-H2088787-M01-V01	CLINVAR	1054515.0	False	False	False	False	False	111
RYR1	ENSG00000196218.7	ENST00000359596.3	chr19	106	+	True	39063867	39063867	G	A	ENST00000359596.3:c.14049G>A	E4683delinsE	Silent	E_96	SNP	True	0	Class 0: This mutation can be originally modeled.	62aa	49aa	Ryr1	ENSMUSG00000030592.19	ENSMUST00000214374.2	chr7	109	-	SNP	Silent	E_99	28713243.0	28713243.0	C	T	ENSMUST00000214374.2:c.14118G>A	E4706delinsE	28713243.0	28713243.0	C	T	ENSMUST00000214374.2:c.14118G>A	E4706delinsE	CLINVAR-H2088788	CLINVAR-H2088788-M01-V01	CLINVAR	544456.0	False	False	False	False	False	111
RYR1	ENSG00000196218.7	ENST00000359596.3	chr19	106	+	True	39063869	39063869	T	C	ENST00000359596.3:c.14051T>C	F4684S	Missense	E_96	SNP	True	0	Class 0: This mutation can be originally modeled.	63aa	48aa	Ryr1	ENSMUSG00000030592.19	ENSMUST00000214374.2	chr7	109	-	SNP	Missense	E_99	28713241.0	28713241.0	A	G	ENSMUST00000214374.2:c.14120T>C	F4707S	28713241.0	28713241.0	A	G	ENSMUST00000214374.2:c.14120T>C	F4707S	CLINVAR-H2088789	CLINVAR-H2088789-M01-V01	CLINVAR	133057.0	False	False	False	False	False	111
RYR1	ENSG00000196218.7	ENST00000359596.3	chr19	106	+	True	39063870	39063870	T	C	ENST00000359596.3:c.14052T>C	F4684delinsF	Silent	E_96	SNP	True	0	Class 0: This mutation can be originally modeled.	63aa	48aa	Ryr1	ENSMUSG00000030592.19	ENSMUST00000214374.2	chr7	109	-	SNP	Silent	E_99	28713240.0	28713240.0	A	G	ENSMUST00000214374.2:c.14121T>C	F4707delinsF	28713240.0	28713240.0	A	G	ENSMUST00000214374.2:c.14121T>C	F4707delinsF	CLINVAR-H2088790	CLINVAR-H2088790-M01-V01	CLINVAR	2052602.0	False	False	False	False	False	111
RYR1	ENSG00000196218.7	ENST00000359596.3	chr19	106	+	True	39063875	39063875	G	A	ENST00000359596.3:c.14057G>A	G4686D	Missense	E_96	SNP	True	0	Class 0: This mutation can be originally modeled.	65aa	46aa	Ryr1	ENSMUSG00000030592.19	ENSMUST00000214374.2	chr7	109	-	SNP	Missense	E_99	28713235.0	28713235.0	C	T	ENSMUST00000214374.2:c.14126G>A	G4709D	28713235.0	28713235.0	C	T	ENSMUST00000214374.2:c.14126G>A	G4709D	CLINVAR-H2088791	CLINVAR-H2088791-M01-V01	CLINVAR	2442451.0	False	False	False	False	False	111
RYR1	ENSG00000196218.7	ENST00000359596.3	chr19	106	+	True	39063876	39063876	C	G	ENST00000359596.3:c.14058C>G	G4686delinsG	Silent	E_96	SNP	True	0	Class 0: This mutation can be originally modeled.	65aa	46aa	Ryr1	ENSMUSG00000030592.19	ENSMUST00000214374.2	chr7	109	-	SNP	Silent	E_99	28713234.0	28713234.0	G	C	ENSMUST00000214374.2:c.14127C>G	G4709delinsG	28713234.0	28713234.0	G	C	ENSMUST00000214374.2:c.14127C>G	G4709delinsG	CLINVAR-H2088792	CLINVAR-H2088792-M01-V01	CLINVAR	256439.0	False	False	False	False	False	111
RYR1	ENSG00000196218.7	ENST00000359596.3	chr19	106	+	True	39063879	39063879	G	A	ENST00000359596.3:c.14061G>A	L4687delinsL	Silent	E_96	SNP	True	0	Class 0: This mutation can be originally modeled.	66aa	45aa	Ryr1	ENSMUSG00000030592.19	ENSMUST00000214374.2	chr7	109	-	SNP	Silent	E_99	28713231.0	28713231.0	G	T	ENSMUST00000214374.2:c.14130C>A	L4710delinsL	28713231.0	28713231.0	G	T	ENSMUST00000214374.2:c.14130C>A	L4710delinsL	CLINVAR-H2088793	CLINVAR-H2088793-M01-V01	CLINVAR	199237.0	False	False	False	False	False	111
RYR1	ENSG00000196218.7	ENST00000359596.3	chr19	106	+	True	39063881	39063881	A	G	ENST00000359596.3:c.14063A>G	Y4688C	Missense	E_96	SNP	True	0	Class 0: This mutation can be originally modeled.	67aa	44aa	Ryr1	ENSMUSG00000030592.19	ENSMUST00000214374.2	chr7	109	-	SNP	Missense	E_99	28713229.0	28713229.0	T	C	ENSMUST00000214374.2:c.14132A>G	Y4711C	28713229.0	28713229.0	T	C	ENSMUST00000214374.2:c.14132A>G	Y4711C	CLINVAR-H2088794	CLINVAR-H2088794-M01-V01	CLINVAR	1901476.0	False	False	False	False	False	111
RYR1	ENSG00000196218.7	ENST00000359596.3	chr19	106	+	True	39063888	39063888	G	A	ENST00000359596.3:c.14070G>A	T4690delinsT	Silent	E_96	SNP	True	0	Class 0: This mutation can be originally modeled.	69aa	42aa	Ryr1	ENSMUSG00000030592.19	ENSMUST00000214374.2	chr7	109	-	SNP	Silent	E_99	28713222.0	28713222.0	T	T	ENSMUST00000214374.2:c.14139A>A	T4713delinsT	28713222.0	28713222.0	T	T	ENSMUST00000214374.2:c.14139A>A	T4713delinsT	CLINVAR-H2088796	CLINVAR-H2088796-M01-V01	CLINVAR	478195.0	False	False	False	False	False	111
RYR1	ENSG00000196218.7	ENST00000359596.3	chr19	106	+	True	39063891	39063891	G	A	ENST00000359596.3:c.14073G>A	E4691delinsE	Silent	E_96	SNP	True	0	Class 0: This mutation can be originally modeled.	70aa	41aa	Ryr1	ENSMUSG00000030592.19	ENSMUST00000214374.2	chr7	109	-	SNP	Silent	E_99	28713219.0	28713219.0	C	T	ENSMUST00000214374.2:c.14142G>A	E4714delinsE	28713219.0	28713219.0	C	T	ENSMUST00000214374.2:c.14142G>A	E4714delinsE	CLINVAR-H2088797	CLINVAR-H2088797-M01-V01	CLINVAR	1906510.0	False	False	False	False	False	111
RYR1	ENSG00000196218.7	ENST00000359596.3	chr19	106	+	True	39063896	39063896	C	T	ENST00000359596.3:c.14078C>T	P4693L	Missense	E_96	SNP	True	0	Class 0: This mutation can be originally modeled.	72aa	39aa	Ryr1	ENSMUSG00000030592.19	ENSMUST00000214374.2	chr7	109	-	SNP	Missense	E_99	28713214.0	28713214.0	G	A	ENSMUST00000214374.2:c.14147C>T	P4716L	28713214.0	28713214.0	G	A	ENSMUST00000214374.2:c.14147C>T	P4716L	CLINVAR-H2088798	CLINVAR-H2088798-M01-V01	CLINVAR	2689900.0	False	False	False	False	False	111
RYR1	ENSG00000196218.7	ENST00000359596.3	chr19	106	+	True	39063903	39063903	C	A	ENST00000359596.3:c.14085C>A	D4695E	Missense	E_96	SNP	True	0	Class 0: This mutation can be originally modeled.	74aa	37aa	Ryr1	ENSMUSG00000030592.19	ENSMUST00000214374.2	chr7	109	-	SNP	Missense	E_99	28713207.0	28713207.0	A	T	ENSMUST00000214374.2:c.14154T>A	D4718E	28713207.0	28713207.0	A	T	ENSMUST00000214374.2:c.14154T>A	D4718E	CLINVAR-H2088799	CLINVAR-H2088799-M01-V01	CLINVAR	948134.0	False	False	False	False	False	111
RYR1	ENSG00000196218.7	ENST00000359596.3	chr19	106	+	True	39063903	39063903	C	T	ENST00000359596.3:c.14085C>T	D4695delinsD	Silent	E_96	SNP	True	0	Class 0: This mutation can be originally modeled.	74aa	37aa	Ryr1	ENSMUSG00000030592.19	ENSMUST00000214374.2	chr7	109	-	SNP	Silent	E_99	28713207.0	28713207.0	A	A	ENSMUST00000214374.2:c.14154T>T	D4718delinsD	28713207.0	28713207.0	A	A	ENSMUST00000214374.2:c.14154T>T	D4718delinsD	CLINVAR-H2088800	CLINVAR-H2088800-M01-V01	CLINVAR	1564458.0	False	False	False	False	False	111
RYR1	ENSG00000196218.7	ENST00000359596.3	chr19	106	+	True	39063904	39063904	G	C	ENST00000359596.3:c.14086G>C	D4696H	Missense	E_96	SNP	True	0	Class 0: This mutation can be originally modeled.	75aa	36aa	Ryr1	ENSMUSG00000030592.19	ENSMUST00000214374.2	chr7	109	-	SNP	Missense	E_99	28713206.0	28713206.0	C	G	ENSMUST00000214374.2:c.14155G>C	D4719H	28713206.0	28713206.0	C	G	ENSMUST00000214374.2:c.14155G>C	D4719H	CLINVAR-H2088801	CLINVAR-H2088801-M01-V01	CLINVAR	583091.0	False	False	False	False	False	111
RYR1	ENSG00000196218.7	ENST00000359596.3	chr19	106	+	True	39063909	39063909	C	T	ENST00000359596.3:c.14091C>T	D4697delinsD	Silent	E_96	SNP	True	0	Class 0: This mutation can be originally modeled.	76aa	35aa	Ryr1	ENSMUSG00000030592.19	ENSMUST00000214374.2	chr7	109	-	SNP	Silent	E_99	28713201.0	28713201.0	G	A	ENSMUST00000214374.2:c.14160C>T	D4720delinsD	28713201.0	28713201.0	G	A	ENSMUST00000214374.2:c.14160C>T	D4720delinsD	CLINVAR-H2088802	CLINVAR-H2088802-M01-V01	CLINVAR	384003.0	False	False	False	False	False	111
RYR1	ENSG00000196218.7	ENST00000359596.3	chr19	106	+	True	39063922	39063922	T	C	ENST00000359596.3:c.14104T>C	W4702R	Missense	E_96	SNP	True	0	Class 0: This mutation can be originally modeled.	81aa	30aa	Ryr1	ENSMUSG00000030592.19	ENSMUST00000214374.2	chr7	109	-	SNP	Missense	E_99	28713188.0	28713188.0	A	G	ENSMUST00000214374.2:c.14173T>C	W4725R	28713188.0	28713188.0	A	G	ENSMUST00000214374.2:c.14173T>C	W4725R	CLINVAR-H2088803	CLINVAR-H2088803-M01-V01	CLINVAR	1301434.0	False	False	False	False	False	111
RYR1	ENSG00000196218.7	ENST00000359596.3	chr19	106	+	True	39063931	39063931	C	T	ENST00000359596.3:c.14113C>T	L4705delinsL	Silent	E_96	SNP	True	0	Class 0: This mutation can be originally modeled.	84aa	27aa	Ryr1	ENSMUSG00000030592.19	ENSMUST00000214374.2	chr7	109	-	SNP	Silent	E_99	28713179.0	28713179.0	G	A	ENSMUST00000214374.2:c.14182C>T	L4728delinsL	28713179.0	28713179.0	G	A	ENSMUST00000214374.2:c.14182C>T	L4728delinsL	CLINVAR-H2088805	CLINVAR-H2088805-M01-V01	CLINVAR	2153474.0	False	False	False	False	False	111
RYR1	ENSG00000196218.7	ENST00000359596.3	chr19	106	+	True	39063942	39063942	C	T	ENST00000359596.3:c.14124C>T	N4708delinsN	Silent	E_96	SNP	True	0	Class 0: This mutation can be originally modeled.	87aa	24aa	Ryr1	ENSMUSG00000030592.19	ENSMUST00000214374.2	chr7	109	-	SNP	Silent	E_99	28713168.0	28713168.0	G	A	ENSMUST00000214374.2:c.14193C>T	N4731delinsN	28713168.0	28713168.0	G	A	ENSMUST00000214374.2:c.14193C>T	N4731delinsN	CLINVAR-H2088806	CLINVAR-H2088806-M01-V01	CLINVAR	2188345.0	False	False	False	False	False	111
RYR1	ENSG00000196218.7	ENST00000359596.3	chr19	106	+	True	39063944	39063944	C	G	ENST00000359596.3:c.14126C>G	T4709R	Missense	E_96	SNP	True	0	Class 0: This mutation can be originally modeled.	88aa	23aa	Ryr1	ENSMUSG00000030592.19	ENSMUST00000214374.2	chr7	109	-	SNP	Missense	E_99	28713166.0	28713166.0	G	C	ENSMUST00000214374.2:c.14195C>G	T4732R	28713166.0	28713166.0	G	C	ENSMUST00000214374.2:c.14195C>G	T4732R	CLINVAR-H2088807	CLINVAR-H2088807-M01-V01	CLINVAR	2132034.0	False	False	False	False	False	111
RYR1	ENSG00000196218.7	ENST00000359596.3	chr19	106	+	True	39063944	39063944	C	T	ENST00000359596.3:c.14126C>T	T4709M	Missense	E_96	SNP	True	0	Class 0: This mutation can be originally modeled.	88aa	23aa	Ryr1	ENSMUSG00000030592.19	ENSMUST00000214374.2	chr7	109	-	SNP	Missense	E_99	28713166.0	28713166.0	G	A	ENSMUST00000214374.2:c.14195C>T	T4732M	28713166.0	28713166.0	G	A	ENSMUST00000214374.2:c.14195C>T	T4732M	CLINVAR-H2088808	CLINVAR-H2088808-M01-V01	CLINVAR	65996.0	False	False	False	False	False	111
RYR1	ENSG00000196218.7	ENST00000359596.3	chr19	106	+	True	39063945	39063945	G	A	ENST00000359596.3:c.14127G>A	T4709delinsT	Silent	E_96	SNP	True	0	Class 0: This mutation can be originally modeled.	88aa	23aa	Ryr1	ENSMUSG00000030592.19	ENSMUST00000214374.2	chr7	109	-	SNP	Silent	E_99	28713165.0	28713165.0	C	T	ENSMUST00000214374.2:c.14196G>A	T4732delinsT	28713165.0	28713165.0	C	T	ENSMUST00000214374.2:c.14196G>A	T4732delinsT	CLINVAR-H2088809	CLINVAR-H2088809-M01-V01	CLINVAR	2073423.0	False	False	False	False	False	111
RYR1	ENSG00000196218.7	ENST00000359596.3	chr19	106	+	True	39063947	39063947	C	T	ENST00000359596.3:c.14129C>T	P4710L	Missense	E_96	SNP	True	0	Class 0: This mutation can be originally modeled.	89aa	22aa	Ryr1	ENSMUSG00000030592.19	ENSMUST00000214374.2	chr7	109	-	SNP	Missense	E_99	28713163.0	28713163.0	G	A	ENSMUST00000214374.2:c.14198C>T	P4733L	28713163.0	28713163.0	G	A	ENSMUST00000214374.2:c.14198C>T	P4733L	CLINVAR-H2088810	CLINVAR-H2088810-M01-V01	CLINVAR	1052409.0	False	False	False	False	False	111
RYR1	ENSG00000196218.7	ENST00000359596.3	chr19	106	+	True	39066561	39066561	C	G	ENST00000359596.3:c.14132C>G	S4711C	Missense	E_97	SNP	True	0	Class 0: This mutation can be originally modeled.	90aa	21aa	Ryr1	ENSMUSG00000030592.19	ENSMUST00000214374.2	chr7	109	-	SNP	Missense	E_100	28711661.0	28711661.0	G	C	ENSMUST00000214374.2:c.14201C>G	S4734C	28711661.0	28711661.0	G	C	ENSMUST00000214374.2:c.14201C>G	S4734C	CLINVAR-H2088831	CLINVAR-H2088831-M01-V01	CLINVAR	544415.0	False	False	False	False	False	111
RYR1	ENSG00000196218.7	ENST00000359596.3	chr19	106	+	True	39066583	39066583	C	T	ENST00000359596.3:c.14154C>T	D4718delinsD	Silent	E_97	SNP	True	0	Class 0: This mutation can be originally modeled.	97aa	14aa	Ryr1	ENSMUSG00000030592.19	ENSMUST00000214374.2	chr7	109	-	SNP	Silent	E_100	28711639.0	28711639.0	G	A	ENSMUST00000214374.2:c.14223C>T	D4741delinsD	28711639.0	28711639.0	G	A	ENSMUST00000214374.2:c.14223C>T	D4741delinsD	CLINVAR-H2088832	CLINVAR-H2088832-M01-V01	CLINVAR	2105274.0	False	False	False	False	False	111
RYR1	ENSG00000196218.7	ENST00000359596.3	chr19	106	+	True	39066586	39066586	G	A	ENST00000359596.3:c.14157G>A	K4719delinsK	Silent	E_97	SNP	True	0	Class 0: This mutation can be originally modeled.	98aa	13aa	Ryr1	ENSMUSG00000030592.19	ENSMUST00000214374.2	chr7	109	-	SNP	Silent	E_100	28711636.0	28711636.0	C	T	ENSMUST00000214374.2:c.14226G>A	K4742delinsK	28711636.0	28711636.0	C	T	ENSMUST00000214374.2:c.14226G>A	K4742delinsK	CLINVAR-H2088833	CLINVAR-H2088833-M01-V01	CLINVAR	256441.0	False	False	False	False	False	111
RYR1	ENSG00000196218.7	ENST00000359596.3	chr19	106	+	True	39066588	39066588	T	C	ENST00000359596.3:c.14159T>C	F4720S	Missense	E_97	SNP	True	0	Class 0: This mutation can be originally modeled.	99aa	12aa	Ryr1	ENSMUSG00000030592.19	ENSMUST00000214374.2	chr7	109	-	SNP	Missense	E_100	28711634.0	28711634.0	A	G	ENSMUST00000214374.2:c.14228T>C	F4743S	28711634.0	28711634.0	A	G	ENSMUST00000214374.2:c.14228T>C	F4743S	CLINVAR-H2088834	CLINVAR-H2088834-M01-V01	CLINVAR	1375544.0	False	False	False	False	False	111
RYR1	ENSG00000196218.7	ENST00000359596.3	chr19	106	+	True	39066592	39066592	C	G	ENST00000359596.3:c.14163C>G	V4721delinsV	Silent	E_97	SNP	True	0	Class 0: This mutation can be originally modeled.	100aa	11aa	Ryr1	ENSMUSG00000030592.19	ENSMUST00000214374.2	chr7	109	-	SNP	Silent	E_100	28711630.0	28711630.0	G	C	ENSMUST00000214374.2:c.14232C>G	V4744delinsV	28711630.0	28711630.0	G	C	ENSMUST00000214374.2:c.14232C>G	V4744delinsV	CLINVAR-H2088835	CLINVAR-H2088835-M01-V01	CLINVAR	1106962.0	False	False	False	False	False	111
RYR1	ENSG00000196218.7	ENST00000359596.3	chr19	106	+	True	39066599	39066599	A	C	ENST00000359596.3:c.14170A>C	K4724Q	Missense	E_97	SNP	True	0	Class 0: This mutation can be originally modeled.	103aa	8aa	Ryr1	ENSMUSG00000030592.19	ENSMUST00000214374.2	chr7	109	-	SNP	Missense	E_100	28711623.0	28711623.0	T	G	ENSMUST00000214374.2:c.14239A>C	K4747Q	28711623.0	28711623.0	T	G	ENSMUST00000214374.2:c.14239A>C	K4747Q	CLINVAR-H2088839	CLINVAR-H2088839-M01-V01	CLINVAR	65957.0	False	False	False	False	False	111
RYR1	ENSG00000196218.7	ENST00000359596.3	chr19	106	+	True	39068558	39068558	G	C	ENST00000359596.3:c.14173G>C	V4725L	Missense	E_98	SNP	True	0	Class 0: This mutation can be originally modeled.	104aa	7aa	Ryr1	ENSMUSG00000030592.19	ENSMUST00000214374.2	chr7	109	-	SNP	Missense	E_101	28709216.0	28709216.0	C	G	ENSMUST00000214374.2:c.14242G>C	V4748L	28709216.0	28709216.0	C	G	ENSMUST00000214374.2:c.14242G>C	V4748L	CLINVAR-H2088846	CLINVAR-H2088846-M01-V01	CLINVAR	571399.0	False	False	False	False	False	111
RYR1	ENSG00000196218.7	ENST00000359596.3	chr19	106	+	True	39068563	39068563	G	A	ENST00000359596.3:c.14178G>A	L4726delinsL	Silent	E_98	SNP	True	0	Class 0: This mutation can be originally modeled.	105aa	6aa	Ryr1	ENSMUSG00000030592.19	ENSMUST00000214374.2	chr7	109	-	SNP	Silent	E_101	28709211.0	28709211.0	C	T	ENSMUST00000214374.2:c.14247G>A	L4749delinsL	28709211.0	28709211.0	C	T	ENSMUST00000214374.2:c.14247G>A	L4749delinsL	CLINVAR-H2088847	CLINVAR-H2088847-M01-V01	CLINVAR	1655860.0	False	False	False	False	False	111
RYR1	ENSG00000196218.7	ENST00000359596.3	chr19	106	+	True	39068571	39068571	A	C	ENST00000359596.3:c.14186A>C	H4729P	Missense	E_98	SNP	True	0	Class 0: This mutation can be originally modeled.	108aa	3aa	Ryr1	ENSMUSG00000030592.19	ENSMUST00000214374.2	chr7	109	-	SNP	Missense	E_101	28709203.0	28709203.0	T	G	ENSMUST00000214374.2:c.14255A>C	H4752P	28709203.0	28709203.0	T	G	ENSMUST00000214374.2:c.14255A>C	H4752P	CLINVAR-H2088848	CLINVAR-H2088848-M01-V01	CLINVAR	590447.0	False	False	False	False	False	111
RYR1	ENSG00000196218.7	ENST00000359596.3	chr19	106	+	True	39068574	39068574	G	T	ENST00000359596.3:c.14189G>T	G4730V	Missense	E_98	SNP	True	0	Class 0: This mutation can be originally modeled.	109aa	2aa	Ryr1	ENSMUSG00000030592.19	ENSMUST00000214374.2	chr7	109	-	SNP	Missense	E_101	28709200.0	28709200.0	C	A	ENSMUST00000214374.2:c.14258G>T	G4753V	28709200.0	28709200.0	C	A	ENSMUST00000214374.2:c.14258G>T	G4753V	CLINVAR-H2088849	CLINVAR-H2088849-M01-V01	CLINVAR	224405.0	False	False	False	False	False	111
RYR1	ENSG00000196218.7	ENST00000359596.3	chr19	106	+	True	39068581	39068581	C	A	ENST00000359596.3:c.14196C>A	I4732delinsI	Silent	E_98	SNP	True	0	Class 0: This mutation can be originally modeled.	111aa	0aa	Ryr1	ENSMUSG00000030592.19	ENSMUST00000214374.2	chr7	109	-	SNP	Silent	E_101	28709193.0	28709193.0	G	T	ENSMUST00000214374.2:c.14265C>A	I4755delinsI	28709193.0	28709193.0	G	T	ENSMUST00000214374.2:c.14265C>A	I4755delinsI	CLINVAR-H2088850	CLINVAR-H2088850-M01-V01	CLINVAR	329135.0	False	False	False	False	False	111
RYR1	ENSG00000196218.7	ENST00000359596.3	chr19	106	+	True	39068585	39068585	G	A	ENST00000359596.3:c.14200G>A	G4734R	Missense	E_98	SNP	True	0	Class 0: This mutation can be originally modeled.	0aa	13aa	Ryr1	ENSMUSG00000030592.19	ENSMUST00000214374.2	chr7	109	-	SNP	Missense	E_101	28709189.0	28709189.0	C	T	ENSMUST00000214374.2:c.14269G>A	G4757R	28709189.0	28709189.0	C	T	ENSMUST00000214374.2:c.14269G>A	G4757R	CLINVAR-H2088852	CLINVAR-H2088852-M01-V01	CLINVAR	590448.0	False	False	False	False	False	13
RYR1	ENSG00000196218.7	ENST00000359596.3	chr19	106	+	True	39068586	39068586	G	A	ENST00000359596.3:c.14201G>A	G4734E	Missense	E_98	SNP	True	0	Class 0: This mutation can be originally modeled.	0aa	13aa	Ryr1	ENSMUSG00000030592.19	ENSMUST00000214374.2	chr7	109	-	SNP	Missense	E_101	28709188.0	28709188.0	C	T	ENSMUST00000214374.2:c.14270G>A	G4757E	28709188.0	28709188.0	C	T	ENSMUST00000214374.2:c.14270G>A	G4757E	CLINVAR-H2088853	CLINVAR-H2088853-M01-V01	CLINVAR	133059.0	False	False	False	False	False	13
RYR1	ENSG00000196218.7	ENST00000359596.3	chr19	106	+	True	39068588	39068588	C	T	ENST00000359596.3:c.14203C>T	R4735W	Missense	E_98	SNP	True	0	Class 0: This mutation can be originally modeled.	1aa	12aa	Ryr1	ENSMUSG00000030592.19	ENSMUST00000214374.2	chr7	109	-	SNP	Missense	E_101	28709186.0	28709186.0	G	A	ENSMUST00000214374.2:c.14272C>T	R4758W	28709186.0	28709186.0	G	A	ENSMUST00000214374.2:c.14272C>T	R4758W	CLINVAR-H2088854	CLINVAR-H2088854-M01-V01	CLINVAR	199248.0	False	False	False	False	False	13
RYR1	ENSG00000196218.7	ENST00000359596.3	chr19	106	+	True	39068589	39068589	G	A	ENST00000359596.3:c.14204G>A	R4735Q	Missense	E_98	SNP	True	0	Class 0: This mutation can be originally modeled.	1aa	12aa	Ryr1	ENSMUSG00000030592.19	ENSMUST00000214374.2	chr7	109	-	SNP	Missense	E_101	28709185.0	28709185.0	C	T	ENSMUST00000214374.2:c.14273G>A	R4758Q	28709185.0	28709185.0	C	T	ENSMUST00000214374.2:c.14273G>A	R4758Q	CLINVAR-H2088855	CLINVAR-H2088855-M01-V01	CLINVAR	1357884.0	False	False	False	False	False	13
RYR1	ENSG00000196218.7	ENST00000359596.3	chr19	106	+	True	39068594	39068594	C	T	ENST00000359596.3:c.14209C>T	R4737W	Missense	E_98	SNP	True	0	Class 0: This mutation can be originally modeled.	3aa	10aa	Ryr1	ENSMUSG00000030592.19	ENSMUST00000214374.2	chr7	109	-	SNP	Missense	E_101	28709180.0	28709180.0	G	A	ENSMUST00000214374.2:c.14278C>T	R4760W	28709180.0	28709180.0	G	A	ENSMUST00000214374.2:c.14278C>T	R4760W	CLINVAR-H2088856	CLINVAR-H2088856-M01-V01	CLINVAR	133060.0	False	False	False	False	False	13
RYR1	ENSG00000196218.7	ENST00000359596.3	chr19	106	+	True	39068595	39068595	G	A	ENST00000359596.3:c.14210G>A	R4737Q	Missense	E_98	SNP	True	0	Class 0: This mutation can be originally modeled.	3aa	10aa	Ryr1	ENSMUSG00000030592.19	ENSMUST00000214374.2	chr7	109	-	SNP	Missense	E_101	28709179.0	28709179.0	C	T	ENSMUST00000214374.2:c.14279G>A	R4760Q	28709179.0	28709179.0	C	T	ENSMUST00000214374.2:c.14279G>A	R4760Q	CLINVAR-H2088857	CLINVAR-H2088857-M01-V01	CLINVAR	133061.0	False	False	False	False	False	13
RYR1	ENSG00000196218.7	ENST00000359596.3	chr19	106	+	True	39068612	39068612	G	A	ENST00000359596.3:c.14227G>A	G4743S	Missense	E_98	SNP	True	0	Class 0: This mutation can be originally modeled.	9aa	4aa	Ryr1	ENSMUSG00000030592.19	ENSMUST00000214374.2	chr7	109	-	SNP	Missense	E_101	28709162.0	28709162.0	C	T	ENSMUST00000214374.2:c.14296G>A	G4766S	28709162.0	28709162.0	C	T	ENSMUST00000214374.2:c.14296G>A	G4766S	CLINVAR-H2088858	CLINVAR-H2088858-M01-V01	CLINVAR	1487442.0	False	False	False	False	False	13
RYR1	ENSG00000196218.7	ENST00000359596.3	chr19	106	+	True	39068613	39068613	G	A	ENST00000359596.3:c.14228G>A	G4743D	Missense	E_98	SNP	True	0	Class 0: This mutation can be originally modeled.	9aa	4aa	Ryr1	ENSMUSG00000030592.19	ENSMUST00000214374.2	chr7	109	-	SNP	Missense	E_101	28709161.0	28709161.0	C	T	ENSMUST00000214374.2:c.14297G>A	G4766D	28709161.0	28709161.0	C	T	ENSMUST00000214374.2:c.14297G>A	G4766D	CLINVAR-H2088859	CLINVAR-H2088859-M01-V01	CLINVAR	133062.0	False	False	False	False	False	13
RYR1	ENSG00000196218.7	ENST00000359596.3	chr19	106	+	True	39068620	39068620	C	A	ENST00000359596.3:c.14235C>A	D4745E	Missense	E_98	SNP	True	0	Class 0: This mutation can be originally modeled.	11aa	2aa	Ryr1	ENSMUSG00000030592.19	ENSMUST00000214374.2	chr7	109	-	SNP	Missense	E_101	28709154.0	28709154.0	A	T	ENSMUST00000214374.2:c.14304T>A	D4768E	28709154.0	28709154.0	A	T	ENSMUST00000214374.2:c.14304T>A	D4768E	CLINVAR-H2088860	CLINVAR-H2088860-M01-V01	CLINVAR	935200.0	False	False	False	False	False	13
RYR1	ENSG00000196218.7	ENST00000359596.3	chr19	106	+	True	39068620	39068620	C	T	ENST00000359596.3:c.14235C>T	D4745delinsD	Silent	E_98	SNP	True	0	Class 0: This mutation can be originally modeled.	11aa	2aa	Ryr1	ENSMUSG00000030592.19	ENSMUST00000214374.2	chr7	109	-	SNP	Silent	E_101	28709154.0	28709154.0	A	A	ENSMUST00000214374.2:c.14304T>T	D4768delinsD	28709154.0	28709154.0	A	A	ENSMUST00000214374.2:c.14304T>T	D4768delinsD	CLINVAR-H2088861	CLINVAR-H2088861-M01-V01	CLINVAR	1603140.0	False	False	False	False	False	13
RYR1	ENSG00000196218.7	ENST00000359596.3	chr19	106	+	True	39068621	39068621	C	A	ENST00000359596.3:c.14236C>A	L4746M	Missense	E_98	SNP	True	0	Class 0: This mutation can be originally modeled.	12aa	1aa	Ryr1	ENSMUSG00000030592.19	ENSMUST00000214374.2	chr7	109	-	SNP	Missense	E_101	28709153.0	28709153.0	G	T	ENSMUST00000214374.2:c.14305C>A	L4769M	28709153.0	28709153.0	G	T	ENSMUST00000214374.2:c.14305C>A	L4769M	CLINVAR-H2088862	CLINVAR-H2088862-M01-V01	CLINVAR	1037094.0	False	False	False	False	False	13
RYR1	ENSG00000196218.7	ENST00000359596.3	chr19	106	+	True	39068624	39068624	G	A	ENST00000359596.3:c.14239G>A	A4747T	Missense	E_98	SNP	True	0	Class 0: This mutation can be originally modeled.	13aa	0aa	Ryr1	ENSMUSG00000030592.19	ENSMUST00000214374.2	chr7	109	-	SNP	Missense	E_101	28709150.0	28709150.0	C	T	ENSMUST00000214374.2:c.14308G>A	A4770T	28709150.0	28709150.0	C	T	ENSMUST00000214374.2:c.14308G>A	A4770T	CLINVAR-H2088863	CLINVAR-H2088863-M01-V01	CLINVAR	1039754.0	False	False	False	False	False	13
RYR1	ENSG00000196218.7	ENST00000359596.3	chr19	106	+	True	39068634	39068634	A	T	ENST00000359596.3:c.14249A>T	E4750V	Missense	E_98	SNP	True	0	Class 0: This mutation can be originally modeled.	1aa	9aa	Ryr1	ENSMUSG00000030592.19	ENSMUST00000214374.2	chr7	109	-	SNP	Missense	E_101	28709140.0	28709140.0	T	A	ENSMUST00000214374.2:c.14318A>T	E4773V	28709140.0	28709140.0	T	A	ENSMUST00000214374.2:c.14318A>T	E4773V	CLINVAR-H2088865	CLINVAR-H2088865-M01-V01	CLINVAR	1334343.0	False	False	False	False	False	10
RYR1	ENSG00000196218.7	ENST00000359596.3	chr19	106	+	True	39068641	39068641	A	C	ENST00000359596.3:c.14256A>C	T4752delinsT	Silent	E_98	SNP	True	0	Class 0: This mutation can be originally modeled.	3aa	7aa	Ryr1	ENSMUSG00000030592.19	ENSMUST00000214374.2	chr7	109	-	SNP	Silent	E_101	28709133.0	28709133.0	T	G	ENSMUST00000214374.2:c.14325A>C	T4775delinsT	28709133.0	28709133.0	T	G	ENSMUST00000214374.2:c.14325A>C	T4775delinsT	CLINVAR-H2088866	CLINVAR-H2088866-M01-V01	CLINVAR	93254.0	False	False	False	False	False	10
RYR1	ENSG00000196218.7	ENST00000359596.3	chr19	106	+	True	39068641	39068641	A	T	ENST00000359596.3:c.14256A>T	T4752delinsT	Silent	E_98	SNP	True	0	Class 0: This mutation can be originally modeled.	3aa	7aa	Ryr1	ENSMUSG00000030592.19	ENSMUST00000214374.2	chr7	109	-	SNP	Silent	E_101	28709133.0	28709133.0	T	A	ENSMUST00000214374.2:c.14325A>T	T4775delinsT	28709133.0	28709133.0	T	A	ENSMUST00000214374.2:c.14325A>T	T4775delinsT	CLINVAR-H2088867	CLINVAR-H2088867-M01-V01	CLINVAR	1596279.0	False	False	False	False	False	10
RYR1	ENSG00000196218.7	ENST00000359596.3	chr19	106	+	True	39068642	39068642	G	A	ENST00000359596.3:c.14257G>A	A4753T	Missense	E_98	SNP	True	0	Class 0: This mutation can be originally modeled.	4aa	6aa	Ryr1	ENSMUSG00000030592.19	ENSMUST00000214374.2	chr7	109	-	SNP	Missense	E_101	28709132.0	28709132.0	C	T	ENSMUST00000214374.2:c.14326G>A	A4776T	28709132.0	28709132.0	C	T	ENSMUST00000214374.2:c.14326G>A	A4776T	CLINVAR-H2088869	CLINVAR-H2088869-M01-V01	CLINVAR	544520.0	False	False	False	False	False	10
RYR1	ENSG00000196218.7	ENST00000359596.3	chr19	106	+	True	39068643	39068643	C	T	ENST00000359596.3:c.14258C>T	A4753V	Missense	E_98	SNP	True	0	Class 0: This mutation can be originally modeled.	4aa	6aa	Ryr1	ENSMUSG00000030592.19	ENSMUST00000214374.2	chr7	109	-	SNP	Missense	E_101	28709131.0	28709131.0	G	A	ENSMUST00000214374.2:c.14327C>T	A4776V	28709131.0	28709131.0	G	A	ENSMUST00000214374.2:c.14327C>T	A4776V	CLINVAR-H2088870	CLINVAR-H2088870-M01-V01	CLINVAR	2435604.0	False	False	False	False	False	10
RYR1	ENSG00000196218.7	ENST00000359596.3	chr19	106	+	True	39068649	39068649	A	G	ENST00000359596.3:c.14264A>G	N4755S	Missense	E_98	SNP	True	0	Class 0: This mutation can be originally modeled.	6aa	4aa	Ryr1	ENSMUSG00000030592.19	ENSMUST00000214374.2	chr7	109	-	SNP	Missense	E_101	28709125.0	28709125.0	T	C	ENSMUST00000214374.2:c.14333A>G	N4778S	28709125.0	28709125.0	T	C	ENSMUST00000214374.2:c.14333A>G	N4778S	CLINVAR-H2088871	CLINVAR-H2088871-M01-V01	CLINVAR	2159243.0	False	False	False	False	False	10
RYR1	ENSG00000196218.7	ENST00000359596.3	chr19	106	+	True	39068653	39068653	G	A	ENST00000359596.3:c.14268G>A	E4756delinsE	Silent	E_98	SNP	True	0	Class 0: This mutation can be originally modeled.	7aa	3aa	Ryr1	ENSMUSG00000030592.19	ENSMUST00000214374.2	chr7	109	-	SNP	Silent	E_101	28709121.0	28709121.0	C	T	ENSMUST00000214374.2:c.14337G>A	E4779delinsE	28709121.0	28709121.0	C	T	ENSMUST00000214374.2:c.14337G>A	E4779delinsE	CLINVAR-H2088872	CLINVAR-H2088872-M01-V01	CLINVAR	759300.0	False	False	False	False	False	10
RYR1	ENSG00000196218.7	ENST00000359596.3	chr19	106	+	True	39068655	39068655	G	A	ENST00000359596.3:c.14270G>A	R4757H	Missense	E_98	SNP	True	0	Class 0: This mutation can be originally modeled.	8aa	2aa	Ryr1	ENSMUSG00000030592.19	ENSMUST00000214374.2	chr7	109	-	SNP	Missense	E_101	28709119.0	28709119.0	C	T	ENSMUST00000214374.2:c.14339G>A	R4780H	28709119.0	28709119.0	C	T	ENSMUST00000214374.2:c.14339G>A	R4780H	CLINVAR-H2088873	CLINVAR-H2088873-M01-V01	CLINVAR	285857.0	False	False	False	False	False	10
RYR1	ENSG00000196218.7	ENST00000359596.3	chr19	106	+	True	39068658	39068658	A	G	ENST00000359596.3:c.14273A>G	K4758R	Missense	E_98	SNP	True	0	Class 0: This mutation can be originally modeled.	9aa	1aa	Ryr1	ENSMUSG00000030592.19	ENSMUST00000214374.2	chr7	109	-	SNP	Missense	E_101	28709116.0	28709116.0	T	C	ENSMUST00000214374.2:c.14342A>G	K4781R	28709116.0	28709116.0	T	C	ENSMUST00000214374.2:c.14342A>G	K4781R	CLINVAR-H2088874	CLINVAR-H2088874-M01-V01	CLINVAR	894276.0	False	False	False	False	False	10
RYR1	ENSG00000196218.7	ENST00000359596.3	chr19	106	+	True	39068659	39068659	G	A	ENST00000359596.3:c.14274G>A	K4758delinsK	Silent	E_98	SNP	True	0	Class 0: This mutation can be originally modeled.	9aa	1aa	Ryr1	ENSMUSG00000030592.19	ENSMUST00000214374.2	chr7	109	-	SNP	Silent	E_101	28709115.0	28709115.0	T	T	ENSMUST00000214374.2:c.14343A>A	K4781delinsK	28709115.0	28709115.0	T	T	ENSMUST00000214374.2:c.14343A>A	K4781delinsK	CLINVAR-H2088875	CLINVAR-H2088875-M01-V01	CLINVAR	698340.0	False	False	False	False	False	10
RYR1	ENSG00000196218.7	ENST00000359596.3	chr19	106	+	True	39068660	39068660	C	T	ENST00000359596.3:c.14275C>T	P4759S	Missense	E_98	SNP	True	0	Class 0: This mutation can be originally modeled.	10aa	0aa	Ryr1	ENSMUSG00000030592.19	ENSMUST00000214374.2	chr7	109	-	SNP	Missense	E_101	28709114.0	28709114.0	G	A	ENSMUST00000214374.2:c.14344C>T	P4782S	28709114.0	28709114.0	G	A	ENSMUST00000214374.2:c.14344C>T	P4782S	CLINVAR-H2088876	CLINVAR-H2088876-M01-V01	CLINVAR	1041548.0	False	False	False	False	False	10
RYR1	ENSG00000196218.7	ENST00000359596.3	chr19	106	+	True	39068667	39068667	C	G	ENST00000359596.3:c.14282C>G	P4761R	Missense	E_98	SNP	True	0	Class 0: This mutation can be originally modeled.	0aa	7aa	Ryr1	ENSMUSG00000030592.19	ENSMUST00000214374.2	chr7	109	-	SNP	Missense	E_101	28709107.0	28709107.0	G	C	ENSMUST00000214374.2:c.14351C>G	P4784R	28709107.0	28709107.0	G	C	ENSMUST00000214374.2:c.14351C>G	P4784R	CLINVAR-H2088878	CLINVAR-H2088878-M01-V01	CLINVAR	936613.0	False	False	False	False	False	7
RYR1	ENSG00000196218.7	ENST00000359596.3	chr19	106	+	True	39068667	39068667	C	T	ENST00000359596.3:c.14282C>T	P4761L	Missense	E_98	SNP	True	0	Class 0: This mutation can be originally modeled.	0aa	7aa	Ryr1	ENSMUSG00000030592.19	ENSMUST00000214374.2	chr7	109	-	SNP	Missense	E_101	28709107.0	28709107.0	G	A	ENSMUST00000214374.2:c.14351C>T	P4784L	28709107.0	28709107.0	G	A	ENSMUST00000214374.2:c.14351C>T	P4784L	CLINVAR-H2088879	CLINVAR-H2088879-M01-V01	CLINVAR	945486.0	False	False	False	False	False	7
RYR1	ENSG00000196218.7	ENST00000359596.3	chr19	106	+	True	39068668	39068668	G	A	ENST00000359596.3:c.14283G>A	P4761delinsP	Silent	E_98	SNP	True	0	Class 0: This mutation can be originally modeled.	0aa	7aa	Ryr1	ENSMUSG00000030592.19	ENSMUST00000214374.2	chr7	109	-	SNP	Silent	E_101	28709106.0	28709106.0	A	T	ENSMUST00000214374.2:c.14352T>A	P4784delinsP	28709106.0	28709106.0	A	T	ENSMUST00000214374.2:c.14352T>A	P4784delinsP	CLINVAR-H2088880	CLINVAR-H2088880-M01-V01	CLINVAR	329136.0	False	False	False	False	False	7
RYR1	ENSG00000196218.7	ENST00000359596.3	chr19	106	+	True	39068670	39068670	C	T	ENST00000359596.3:c.14285C>T	P4762L	Missense	E_98	SNP	True	0	Class 0: This mutation can be originally modeled.	1aa	6aa	Ryr1	ENSMUSG00000030592.19	ENSMUST00000214374.2	chr7	109	-	SNP	Missense	E_101	28709104.0	28709104.0	G	A	ENSMUST00000214374.2:c.14354C>T	P4785L	28709104.0	28709104.0	G	A	ENSMUST00000214374.2:c.14354C>T	P4785L	CLINVAR-H2088881	CLINVAR-H2088881-M01-V01	CLINVAR	1800878.0	False	False	False	False	False	7
RYR1	ENSG00000196218.7	ENST00000359596.3	chr19	106	+	True	39068671	39068671	G	A	ENST00000359596.3:c.14286G>A	P4762delinsP	Silent	E_98	SNP	True	0	Class 0: This mutation can be originally modeled.	1aa	6aa	Ryr1	ENSMUSG00000030592.19	ENSMUST00000214374.2	chr7	109	-	SNP	Silent	E_101	28709103.0	28709103.0	T	T	ENSMUST00000214374.2:c.14355A>A	P4785delinsP	28709103.0	28709103.0	T	T	ENSMUST00000214374.2:c.14355A>A	P4785delinsP	CLINVAR-H2088882	CLINVAR-H2088882-M01-V01	CLINVAR	509173.0	False	False	False	False	False	7
RYR1	ENSG00000196218.7	ENST00000359596.3	chr19	106	+	True	39068673	39068673	C	A	ENST00000359596.3:c.14288C>A	P4763Q	Missense	E_98	SNP	True	0	Class 0: This mutation can be originally modeled.	2aa	5aa	Ryr1	ENSMUSG00000030592.19	ENSMUST00000214374.2	chr7	109	-	SNP	Missense	E_101	28709101.0	28709101.0	G	T	ENSMUST00000214374.2:c.14357C>A	P4786Q	28709101.0	28709101.0	G	T	ENSMUST00000214374.2:c.14357C>A	P4786Q	CLINVAR-H2088883	CLINVAR-H2088883-M01-V01	CLINVAR	892825.0	False	False	False	False	False	7
RYR1	ENSG00000196218.7	ENST00000359596.3	chr19	106	+	True	39068680	39068680	G	A	ENST00000359596.3:c.14295G>A	L4765delinsL	Silent	E_98	SNP	True	0	Class 0: This mutation can be originally modeled.	4aa	3aa	Ryr1	ENSMUSG00000030592.19	ENSMUST00000214374.2	chr7	109	-	SNP	Silent	E_101	28709094.0	28709094.0	C	T	ENSMUST00000214374.2:c.14364G>A	L4788delinsL	28709094.0	28709094.0	C	T	ENSMUST00000214374.2:c.14364G>A	L4788delinsL	CLINVAR-H2088885	CLINVAR-H2088885-M01-V01	CLINVAR	1579780.0	False	False	False	False	False	7
RYR1	ENSG00000196218.7	ENST00000359596.3	chr19	106	+	True	39068683	39068683	G	A	ENST00000359596.3:c.14298G>A	L4766delinsL	Silent	E_98	SNP	True	0	Class 0: This mutation can be originally modeled.	5aa	2aa	Ryr1	ENSMUSG00000030592.19	ENSMUST00000214374.2	chr7	109	-	SNP	Silent	E_101	28709091.0	28709091.0	C	T	ENSMUST00000214374.2:c.14367G>A	L4789delinsL	28709091.0	28709091.0	C	T	ENSMUST00000214374.2:c.14367G>A	L4789delinsL	CLINVAR-H2088886	CLINVAR-H2088886-M01-V01	CLINVAR	2040001.0	False	False	False	False	False	7
RYR1	ENSG00000196218.7	ENST00000359596.3	chr19	106	+	True	39068794	39068794	A	G	ENST00000359596.3:c.14314A>G	I4772V	Missense	E_99	SNP	True	0	Class 0: This mutation can be originally modeled.	2aa	267aa	Ryr1	ENSMUSG00000030592.19	ENSMUST00000214374.2	chr7	109	-	SNP	Missense	E_102	28708982.0	28708982.0	T	C	ENSMUST00000214374.2:c.14383A>G	I4795V	28708982.0	28708982.0	T	C	ENSMUST00000214374.2:c.14383A>G	I4795V	CLINVAR-H2088896	CLINVAR-H2088896-M01-V01	CLINVAR	1038115.0	False	False	False	False	False	269
RYR1	ENSG00000196218.7	ENST00000359596.3	chr19	106	+	True	39068796	39068796	C	T	ENST00000359596.3:c.14316C>T	I4772delinsI	Silent	E_99	SNP	True	0	Class 0: This mutation can be originally modeled.	2aa	267aa	Ryr1	ENSMUSG00000030592.19	ENSMUST00000214374.2	chr7	109	-	SNP	Silent	E_102	28708980.0	28708980.0	G	A	ENSMUST00000214374.2:c.14385C>T	I4795delinsI	28708980.0	28708980.0	G	A	ENSMUST00000214374.2:c.14385C>T	I4795delinsI	CLINVAR-H2088897	CLINVAR-H2088897-M01-V01	CLINVAR	1103021.0	False	False	False	False	False	269
RYR1	ENSG00000196218.7	ENST00000359596.3	chr19	106	+	True	39068797	39068797	G	A	ENST00000359596.3:c.14317G>A	D4773N	Missense	E_99	SNP	True	0	Class 0: This mutation can be originally modeled.	3aa	266aa	Ryr1	ENSMUSG00000030592.19	ENSMUST00000214374.2	chr7	109	-	SNP	Missense	E_102	28708979.0	28708979.0	C	T	ENSMUST00000214374.2:c.14386G>A	D4796N	28708979.0	28708979.0	C	T	ENSMUST00000214374.2:c.14386G>A	D4796N	CLINVAR-H2088898	CLINVAR-H2088898-M01-V01	CLINVAR	1418757.0	False	False	False	False	False	269
RYR1	ENSG00000196218.7	ENST00000359596.3	chr19	106	+	True	39068797	39068797	G	T	ENST00000359596.3:c.14317G>T	D4773Y	Missense	E_99	SNP	True	0	Class 0: This mutation can be originally modeled.	3aa	266aa	Ryr1	ENSMUSG00000030592.19	ENSMUST00000214374.2	chr7	109	-	SNP	Missense	E_102	28708979.0	28708979.0	C	A	ENSMUST00000214374.2:c.14386G>T	D4796Y	28708979.0	28708979.0	C	A	ENSMUST00000214374.2:c.14386G>T	D4796Y	CLINVAR-H2088899	CLINVAR-H2088899-M01-V01	CLINVAR	1902798.0	False	False	False	False	False	269
RYR1	ENSG00000196218.7	ENST00000359596.3	chr19	106	+	True	39068804	39068804	A	G	ENST00000359596.3:c.14324A>G	K4775R	Missense	E_99	SNP	True	0	Class 0: This mutation can be originally modeled.	5aa	264aa	Ryr1	ENSMUSG00000030592.19	ENSMUST00000214374.2	chr7	109	-	SNP	Missense	E_102	28708972.0	28708972.0	T	C	ENSMUST00000214374.2:c.14393A>G	K4798R	28708972.0	28708972.0	T	C	ENSMUST00000214374.2:c.14393A>G	K4798R	CLINVAR-H2088900	CLINVAR-H2088900-M01-V01	CLINVAR	1480107.0	False	False	False	False	False	269
RYR1	ENSG00000196218.7	ENST00000359596.3	chr19	106	+	True	39068815	39068815	T	C	ENST00000359596.3:c.14335T>C	W4779R	Missense	E_99	SNP	True	0	Class 0: This mutation can be originally modeled.	9aa	260aa	Ryr1	ENSMUSG00000030592.19	ENSMUST00000214374.2	chr7	109	-	SNP	Missense	E_102	28708961.0	28708961.0	A	G	ENSMUST00000214374.2:c.14404T>C	W4802R	28708961.0	28708961.0	A	G	ENSMUST00000214374.2:c.14404T>C	W4802R	CLINVAR-H2088901	CLINVAR-H2088901-M01-V01	CLINVAR	999164.0	False	False	False	False	False	269
RYR1	ENSG00000196218.7	ENST00000359596.3	chr19	106	+	True	39068822	39068822	T	C	ENST00000359596.3:c.14342T>C	F4781S	Missense	E_99	SNP	True	0	Class 0: This mutation can be originally modeled.	11aa	258aa	Ryr1	ENSMUSG00000030592.19	ENSMUST00000214374.2	chr7	109	-	SNP	Missense	E_102	28708954.0	28708954.0	A	G	ENSMUST00000214374.2:c.14411T>C	F4804S	28708954.0	28708954.0	A	G	ENSMUST00000214374.2:c.14411T>C	F4804S	CLINVAR-H2088903	CLINVAR-H2088903-M01-V01	CLINVAR	1705016.0	False	False	False	False	False	269
RYR1	ENSG00000196218.7	ENST00000359596.3	chr19	106	+	True	39068823	39068823	C	T	ENST00000359596.3:c.14343C>T	F4781delinsF	Silent	E_99	SNP	True	0	Class 0: This mutation can be originally modeled.	11aa	258aa	Ryr1	ENSMUSG00000030592.19	ENSMUST00000214374.2	chr7	109	-	SNP	Silent	E_102	28708953.0	28708953.0	A	A	ENSMUST00000214374.2:c.14412T>T	F4804delinsF	28708953.0	28708953.0	A	A	ENSMUST00000214374.2:c.14412T>T	F4804delinsF	CLINVAR-H2088904	CLINVAR-H2088904-M01-V01	CLINVAR	391773.0	False	False	False	False	False	269
RYR1	ENSG00000196218.7	ENST00000359596.3	chr19	106	+	True	39068824	39068824	G	A	ENST00000359596.3:c.14344G>A	G4782R	Missense	E_99	SNP	True	0	Class 0: This mutation can be originally modeled.	12aa	257aa	Ryr1	ENSMUSG00000030592.19	ENSMUST00000214374.2	chr7	109	-	SNP	Missense	E_102	28708952.0	28708952.0	C	T	ENSMUST00000214374.2:c.14413G>A	G4805R	28708952.0	28708952.0	C	T	ENSMUST00000214374.2:c.14413G>A	G4805R	CLINVAR-H2088905	CLINVAR-H2088905-M01-V01	CLINVAR	285009.0	False	False	False	False	False	269
RYR1	ENSG00000196218.7	ENST00000359596.3	chr19	106	+	True	39068826	39068826	G	A	ENST00000359596.3:c.14346G>A	G4782delinsG	Silent	E_99	SNP	True	0	Class 0: This mutation can be originally modeled.	12aa	257aa	Ryr1	ENSMUSG00000030592.19	ENSMUST00000214374.2	chr7	109	-	SNP	Silent	E_102	28708950.0	28708950.0	T	T	ENSMUST00000214374.2:c.14415A>A	G4805delinsG	28708950.0	28708950.0	T	T	ENSMUST00000214374.2:c.14415A>A	G4805delinsG	CLINVAR-H2088906	CLINVAR-H2088906-M01-V01	CLINVAR	799453.0	False	False	False	False	False	269
RYR1	ENSG00000196218.7	ENST00000359596.3	chr19	106	+	True	39068826	39068826	G	T	ENST00000359596.3:c.14346G>T	G4782delinsG	Silent	E_99	SNP	True	0	Class 0: This mutation can be originally modeled.	12aa	257aa	Ryr1	ENSMUSG00000030592.19	ENSMUST00000214374.2	chr7	109	-	SNP	Silent	E_102	28708950.0	28708950.0	T	A	ENSMUST00000214374.2:c.14415A>T	G4805delinsG	28708950.0	28708950.0	T	A	ENSMUST00000214374.2:c.14415A>T	G4805delinsG	CLINVAR-H2088907	CLINVAR-H2088907-M01-V01	CLINVAR	1595567.0	False	False	False	False	False	269
RYR1	ENSG00000196218.7	ENST00000359596.3	chr19	106	+	True	39068830	39068830	A	C	ENST00000359596.3:c.14350A>C	I4784L	Missense	E_99	SNP	True	0	Class 0: This mutation can be originally modeled.	14aa	255aa	Ryr1	ENSMUSG00000030592.19	ENSMUST00000214374.2	chr7	109	-	SNP	Missense	E_102	28708946.0	28708946.0	T	G	ENSMUST00000214374.2:c.14419A>C	I4807L	28708946.0	28708946.0	T	G	ENSMUST00000214374.2:c.14419A>C	I4807L	CLINVAR-H2088908	CLINVAR-H2088908-M01-V01	CLINVAR	1001848.0	False	False	False	False	False	269
RYR1	ENSG00000196218.7	ENST00000359596.3	chr19	106	+	True	39068833	39068833	T	C	ENST00000359596.3:c.14353T>C	F4785L	Missense	E_99	SNP	True	0	Class 0: This mutation can be originally modeled.	15aa	254aa	Ryr1	ENSMUSG00000030592.19	ENSMUST00000214374.2	chr7	109	-	SNP	Missense	E_102	28708943.0	28708943.0	A	G	ENSMUST00000214374.2:c.14422T>C	F4808L	28708943.0	28708943.0	A	G	ENSMUST00000214374.2:c.14422T>C	F4808L	CLINVAR-H2088909	CLINVAR-H2088909-M01-V01	CLINVAR	2435508.0	False	False	False	False	False	269
RYR1	ENSG00000196218.7	ENST00000359596.3	chr19	106	+	True	39068843	39068843	A	G	ENST00000359596.3:c.14363A>G	N4788S	Missense	E_99	SNP	True	0	Class 0: This mutation can be originally modeled.	18aa	251aa	Ryr1	ENSMUSG00000030592.19	ENSMUST00000214374.2	chr7	109	-	SNP	Missense	E_102	28708933.0	28708933.0	T	C	ENSMUST00000214374.2:c.14432A>G	N4811S	28708933.0	28708933.0	T	C	ENSMUST00000214374.2:c.14432A>G	N4811S	CLINVAR-H2088910	CLINVAR-H2088910-M01-V01	CLINVAR	478196.0	False	False	False	False	False	269
RYR1	ENSG00000196218.7	ENST00000359596.3	chr19	106	+	True	39070629	39070629	T	G	ENST00000359596.3:c.14372T>G	L4791R	Missense	E_100	SNP	True	0	Class 0: This mutation can be originally modeled.	21aa	248aa	Ryr1	ENSMUSG00000030592.19	ENSMUST00000214374.2	chr7	109	-	SNP	Missense	E_103	28708619.0	28708619.0	A	C	ENSMUST00000214374.2:c.14441T>G	L4814R	28708619.0	28708619.0	A	C	ENSMUST00000214374.2:c.14441T>G	L4814R	CLINVAR-H2088924	CLINVAR-H2088924-M01-V01	CLINVAR	2435629.0	False	False	False	False	False	269
RYR1	ENSG00000196218.7	ENST00000359596.3	chr19	106	+	True	39070631	39070631	T	C	ENST00000359596.3:c.14374T>C	Y4792H	Missense	E_100	SNP	True	0	Class 0: This mutation can be originally modeled.	22aa	247aa	Ryr1	ENSMUSG00000030592.19	ENSMUST00000214374.2	chr7	109	-	SNP	Missense	E_103	28708617.0	28708617.0	A	G	ENSMUST00000214374.2:c.14443T>C	Y4815H	28708617.0	28708617.0	A	G	ENSMUST00000214374.2:c.14443T>C	Y4815H	CLINVAR-H2088925	CLINVAR-H2088925-M01-V01	CLINVAR	2435587.0	False	False	False	False	False	269
RYR1	ENSG00000196218.7	ENST00000359596.3	chr19	106	+	True	39070635	39070635	T	C	ENST00000359596.3:c.14378T>C	L4793P	Missense	E_100	SNP	True	0	Class 0: This mutation can be originally modeled.	23aa	246aa	Ryr1	ENSMUSG00000030592.19	ENSMUST00000214374.2	chr7	109	-	SNP	Missense	E_103	28708613.0	28708613.0	A	G	ENSMUST00000214374.2:c.14447T>C	L4816P	28708613.0	28708613.0	A	G	ENSMUST00000214374.2:c.14447T>C	L4816P	CLINVAR-H2088926	CLINVAR-H2088926-M01-V01	CLINVAR	65962.0	False	False	False	False	False	269
RYR1	ENSG00000196218.7	ENST00000359596.3	chr19	106	+	True	39070635	39070635	T	G	ENST00000359596.3:c.14378T>G	L4793R	Missense	E_100	SNP	True	0	Class 0: This mutation can be originally modeled.	23aa	246aa	Ryr1	ENSMUSG00000030592.19	ENSMUST00000214374.2	chr7	109	-	SNP	Missense	E_103	28708613.0	28708613.0	A	C	ENSMUST00000214374.2:c.14447T>G	L4816R	28708613.0	28708613.0	A	C	ENSMUST00000214374.2:c.14447T>G	L4816R	CLINVAR-H2088927	CLINVAR-H2088927-M01-V01	CLINVAR	1483609.0	False	False	False	False	False	269
RYR1	ENSG00000196218.7	ENST00000359596.3	chr19	106	+	True	39070637	39070637	G	A	ENST00000359596.3:c.14380G>A	G4794S	Missense	E_100	SNP	True	0	Class 0: This mutation can be originally modeled.	24aa	245aa	Ryr1	ENSMUSG00000030592.19	ENSMUST00000214374.2	chr7	109	-	SNP	Missense	E_103	28708611.0	28708611.0	C	T	ENSMUST00000214374.2:c.14449G>A	G4817S	28708611.0	28708611.0	C	T	ENSMUST00000214374.2:c.14449G>A	G4817S	CLINVAR-H2088928	CLINVAR-H2088928-M01-V01	CLINVAR	1525591.0	False	False	False	False	False	269
RYR1	ENSG00000196218.7	ENST00000359596.3	chr19	106	+	True	39070640	39070640	T	C	ENST00000359596.3:c.14383T>C	W4795R	Missense	E_100	SNP	True	0	Class 0: This mutation can be originally modeled.	25aa	244aa	Ryr1	ENSMUSG00000030592.19	ENSMUST00000214374.2	chr7	109	-	SNP	Missense	E_103	28708608.0	28708608.0	A	G	ENSMUST00000214374.2:c.14452T>C	W4818R	28708608.0	28708608.0	A	G	ENSMUST00000214374.2:c.14452T>C	W4818R	CLINVAR-H2088929	CLINVAR-H2088929-M01-V01	CLINVAR	1717738.0	False	False	False	False	False	269
RYR1	ENSG00000196218.7	ENST00000359596.3	chr19	106	+	True	39070642	39070642	G	A	ENST00000359596.3:c.14385G>A	W4795*	Nonsense	E_100	SNP	True	0	Class 0: This mutation can be originally modeled.	25aa	244aa	Ryr1	ENSMUSG00000030592.19	ENSMUST00000214374.2	chr7	109	-	SNP	Nonsense	E_103	28708606.0	28708606.0	C	T	ENSMUST00000214374.2:c.14454G>A	W4818*	28708606.0	28708606.0	C	T	ENSMUST00000214374.2:c.14454G>A	W4818*	CLINVAR-H2088930	CLINVAR-H2088930-M01-V01	CLINVAR	817531.0	False	False	False	False	False	269
RYR1	ENSG00000196218.7	ENST00000359596.3	chr19	106	+	True	39070643	39070643	T	C	ENST00000359596.3:c.14386T>C	Y4796H	Missense	E_100	SNP	True	0	Class 0: This mutation can be originally modeled.	26aa	243aa	Ryr1	ENSMUSG00000030592.19	ENSMUST00000214374.2	chr7	109	-	SNP	Missense	E_103	28708605.0	28708605.0	A	G	ENSMUST00000214374.2:c.14455T>C	Y4819H	28708605.0	28708605.0	A	G	ENSMUST00000214374.2:c.14455T>C	Y4819H	CLINVAR-H2088931	CLINVAR-H2088931-M01-V01	CLINVAR	590450.0	False	False	False	False	False	269
RYR1	ENSG00000196218.7	ENST00000359596.3	chr19	106	+	True	39070644	39070644	A	G	ENST00000359596.3:c.14387A>G	Y4796C	Missense	E_100	SNP	True	0	Class 0: This mutation can be originally modeled.	26aa	243aa	Ryr1	ENSMUSG00000030592.19	ENSMUST00000214374.2	chr7	109	-	SNP	Missense	E_103	28708604.0	28708604.0	T	C	ENSMUST00000214374.2:c.14456A>G	Y4819C	28708604.0	28708604.0	T	C	ENSMUST00000214374.2:c.14456A>G	Y4819C	CLINVAR-H2088932	CLINVAR-H2088932-M01-V01	CLINVAR	12979.0	False	False	False	False	False	269
RYR1	ENSG00000196218.7	ENST00000359596.3	chr19	106	+	True	39070647	39070647	T	C	ENST00000359596.3:c.14390T>C	M4797T	Missense	E_100	SNP	True	0	Class 0: This mutation can be originally modeled.	27aa	242aa	Ryr1	ENSMUSG00000030592.19	ENSMUST00000214374.2	chr7	109	-	SNP	Missense	E_103	28708601.0	28708601.0	A	G	ENSMUST00000214374.2:c.14459T>C	M4820T	28708601.0	28708601.0	A	G	ENSMUST00000214374.2:c.14459T>C	M4820T	CLINVAR-H2088933	CLINVAR-H2088933-M01-V01	CLINVAR	1408278.0	False	False	False	False	False	269
RYR1	ENSG00000196218.7	ENST00000359596.3	chr19	106	+	True	39070656	39070656	C	T	ENST00000359596.3:c.14399C>T	S4800F	Missense	E_100	SNP	True	0	Class 0: This mutation can be originally modeled.	30aa	239aa	Ryr1	ENSMUSG00000030592.19	ENSMUST00000214374.2	chr7	109	-	SNP	Missense	E_103	28708592.0	28708592.0	G	A	ENSMUST00000214374.2:c.14468C>T	S4823F	28708592.0	28708592.0	G	A	ENSMUST00000214374.2:c.14468C>T	S4823F	CLINVAR-H2088935	CLINVAR-H2088935-M01-V01	CLINVAR	1990574.0	False	False	False	False	False	269
RYR1	ENSG00000196218.7	ENST00000359596.3	chr19	106	+	True	39070667	39070667	C	T	ENST00000359596.3:c.14410C>T	H4804Y	Missense	E_100	SNP	True	0	Class 0: This mutation can be originally modeled.	34aa	235aa	Ryr1	ENSMUSG00000030592.19	ENSMUST00000214374.2	chr7	109	-	SNP	Missense	E_103	28708581.0	28708581.0	G	A	ENSMUST00000214374.2:c.14479C>T	H4827Y	28708581.0	28708581.0	G	A	ENSMUST00000214374.2:c.14479C>T	H4827Y	CLINVAR-H2088936	CLINVAR-H2088936-M01-V01	CLINVAR	133066.0	False	False	False	False	False	269
RYR1	ENSG00000196218.7	ENST00000359596.3	chr19	106	+	True	39070668	39070668	A	C	ENST00000359596.3:c.14411A>C	H4804P	Missense	E_100	SNP	True	0	Class 0: This mutation can be originally modeled.	34aa	235aa	Ryr1	ENSMUSG00000030592.19	ENSMUST00000214374.2	chr7	109	-	SNP	Missense	E_103	28708580.0	28708580.0	T	G	ENSMUST00000214374.2:c.14480A>C	H4827P	28708580.0	28708580.0	T	G	ENSMUST00000214374.2:c.14480A>C	H4827P	CLINVAR-H2088937	CLINVAR-H2088937-M01-V01	CLINVAR	1368717.0	False	False	False	False	False	269
RYR1	ENSG00000196218.7	ENST00000359596.3	chr19	106	+	True	39070668	39070668	A	G	ENST00000359596.3:c.14411A>G	H4804R	Missense	E_100	SNP	True	0	Class 0: This mutation can be originally modeled.	34aa	235aa	Ryr1	ENSMUSG00000030592.19	ENSMUST00000214374.2	chr7	109	-	SNP	Missense	E_103	28708580.0	28708580.0	T	C	ENSMUST00000214374.2:c.14480A>G	H4827R	28708580.0	28708580.0	T	C	ENSMUST00000214374.2:c.14480A>G	H4827R	CLINVAR-H2088938	CLINVAR-H2088938-M01-V01	CLINVAR	617545.0	False	False	False	False	False	269
RYR1	ENSG00000196218.7	ENST00000359596.3	chr19	106	+	True	39070671	39070671	A	G	ENST00000359596.3:c.14414A>G	Y4805C	Missense	E_100	SNP	True	0	Class 0: This mutation can be originally modeled.	35aa	234aa	Ryr1	ENSMUSG00000030592.19	ENSMUST00000214374.2	chr7	109	-	SNP	Missense	E_103	28708577.0	28708577.0	T	C	ENSMUST00000214374.2:c.14483A>G	Y4828C	28708577.0	28708577.0	T	C	ENSMUST00000214374.2:c.14483A>G	Y4828C	CLINVAR-H2088940	CLINVAR-H2088940-M01-V01	CLINVAR	1043068.0	False	False	False	False	False	269
RYR1	ENSG00000196218.7	ENST00000359596.3	chr19	106	+	True	39070673	39070673	A	G	ENST00000359596.3:c.14416A>G	N4806D	Missense	E_100	SNP	True	0	Class 0: This mutation can be originally modeled.	36aa	233aa	Ryr1	ENSMUSG00000030592.19	ENSMUST00000214374.2	chr7	109	-	SNP	Missense	E_103	28708575.0	28708575.0	T	C	ENSMUST00000214374.2:c.14485A>G	N4829D	28708575.0	28708575.0	T	C	ENSMUST00000214374.2:c.14485A>G	N4829D	CLINVAR-H2088941	CLINVAR-H2088941-M01-V01	CLINVAR	265505.0	False	False	False	False	False	269
RYR1	ENSG00000196218.7	ENST00000359596.3	chr19	106	+	True	39070675	39070675	C	A	ENST00000359596.3:c.14418C>A	N4806K	Missense	E_100	SNP	True	0	Class 0: This mutation can be originally modeled.	36aa	233aa	Ryr1	ENSMUSG00000030592.19	ENSMUST00000214374.2	chr7	109	-	SNP	Missense	E_103	28708573.0	28708573.0	A	T	ENSMUST00000214374.2:c.14487T>A	N4829K	28708573.0	28708573.0	A	T	ENSMUST00000214374.2:c.14487T>A	N4829K	CLINVAR-H2088942	CLINVAR-H2088942-M01-V01	CLINVAR	590451.0	False	False	False	False	False	269
RYR1	ENSG00000196218.7	ENST00000359596.3	chr19	106	+	True	39070675	39070675	C	T	ENST00000359596.3:c.14418C>T	N4806delinsN	Silent	E_100	SNP	True	0	Class 0: This mutation can be originally modeled.	36aa	233aa	Ryr1	ENSMUSG00000030592.19	ENSMUST00000214374.2	chr7	109	-	SNP	Silent	E_103	28708573.0	28708573.0	A	A	ENSMUST00000214374.2:c.14487T>T	N4829delinsN	28708573.0	28708573.0	A	A	ENSMUST00000214374.2:c.14487T>T	N4829delinsN	CLINVAR-H2088943	CLINVAR-H2088943-M01-V01	CLINVAR	1109822.0	False	False	False	False	False	269
RYR1	ENSG00000196218.7	ENST00000359596.3	chr19	106	+	True	39070678	39070678	C	T	ENST00000359596.3:c.14421C>T	N4807delinsN	Silent	E_100	SNP	True	0	Class 0: This mutation can be originally modeled.	37aa	232aa	Ryr1	ENSMUSG00000030592.19	ENSMUST00000214374.2	chr7	109	-	SNP	Silent	E_103	28708570.0	28708570.0	G	A	ENSMUST00000214374.2:c.14490C>T	N4830delinsN	28708570.0	28708570.0	G	A	ENSMUST00000214374.2:c.14490C>T	N4830delinsN	CLINVAR-H2088945	CLINVAR-H2088945-M01-V01	CLINVAR	2150937.0	False	False	False	False	False	269
RYR1	ENSG00000196218.7	ENST00000359596.3	chr19	106	+	True	39070679	39070679	T	A	ENST00000359596.3:c.14422T>A	F4808I	Missense	E_100	SNP	True	0	Class 0: This mutation can be originally modeled.	38aa	231aa	Ryr1	ENSMUSG00000030592.19	ENSMUST00000214374.2	chr7	109	-	SNP	Missense	E_103	28708569.0	28708569.0	A	T	ENSMUST00000214374.2:c.14491T>A	F4831I	28708569.0	28708569.0	A	T	ENSMUST00000214374.2:c.14491T>A	F4831I	CLINVAR-H2088946	CLINVAR-H2088946-M01-V01	CLINVAR	133067.0	False	False	False	False	False	269
RYR1	ENSG00000196218.7	ENST00000359596.3	chr19	106	+	True	39070680	39070680	T	A	ENST00000359596.3:c.14423T>A	F4808Y	Missense	E_100	SNP	True	0	Class 0: This mutation can be originally modeled.	38aa	231aa	Ryr1	ENSMUSG00000030592.19	ENSMUST00000214374.2	chr7	109	-	SNP	Missense	E_103	28708568.0	28708568.0	A	T	ENSMUST00000214374.2:c.14492T>A	F4831Y	28708568.0	28708568.0	A	T	ENSMUST00000214374.2:c.14492T>A	F4831Y	CLINVAR-H2088948	CLINVAR-H2088948-M01-V01	CLINVAR	1498872.0	False	False	False	False	False	269
RYR1	ENSG00000196218.7	ENST00000359596.3	chr19	106	+	True	39070680	39070680	T	G	ENST00000359596.3:c.14423T>G	F4808C	Missense	E_100	SNP	True	0	Class 0: This mutation can be originally modeled.	38aa	231aa	Ryr1	ENSMUSG00000030592.19	ENSMUST00000214374.2	chr7	109	-	SNP	Missense	E_103	28708568.0	28708568.0	A	C	ENSMUST00000214374.2:c.14492T>G	F4831C	28708568.0	28708568.0	A	C	ENSMUST00000214374.2:c.14492T>G	F4831C	CLINVAR-H2088949	CLINVAR-H2088949-M01-V01	CLINVAR	665348.0	False	False	False	False	False	269
RYR1	ENSG00000196218.7	ENST00000359596.3	chr19	106	+	True	39070681	39070681	C	A	ENST00000359596.3:c.14424C>A	F4808L	Missense	E_100	SNP	True	0	Class 0: This mutation can be originally modeled.	38aa	231aa	Ryr1	ENSMUSG00000030592.19	ENSMUST00000214374.2	chr7	109	-	SNP	Missense	E_103	28708567.0	28708567.0	G	T	ENSMUST00000214374.2:c.14493C>A	F4831L	28708567.0	28708567.0	G	T	ENSMUST00000214374.2:c.14493C>A	F4831L	CLINVAR-H2088950	CLINVAR-H2088950-M01-V01	CLINVAR	1213684.0	False	False	False	False	False	269
RYR1	ENSG00000196218.7	ENST00000359596.3	chr19	106	+	True	39070681	39070681	C	G	ENST00000359596.3:c.14424C>G	F4808L	Missense	E_100	SNP	True	0	Class 0: This mutation can be originally modeled.	38aa	231aa	Ryr1	ENSMUSG00000030592.19	ENSMUST00000214374.2	chr7	109	-	SNP	Missense	E_103	28708567.0	28708567.0	G	C	ENSMUST00000214374.2:c.14493C>G	F4831L	28708567.0	28708567.0	G	C	ENSMUST00000214374.2:c.14493C>G	F4831L	CLINVAR-H2088951	CLINVAR-H2088951-M01-V01	CLINVAR	590452.0	False	False	False	False	False	269
RYR1	ENSG00000196218.7	ENST00000359596.3	chr19	106	+	True	39070681	39070681	C	T	ENST00000359596.3:c.14424C>T	F4808delinsF	Silent	E_100	SNP	True	0	Class 0: This mutation can be originally modeled.	38aa	231aa	Ryr1	ENSMUSG00000030592.19	ENSMUST00000214374.2	chr7	109	-	SNP	Silent	E_103	28708567.0	28708567.0	G	A	ENSMUST00000214374.2:c.14493C>T	F4831delinsF	28708567.0	28708567.0	G	A	ENSMUST00000214374.2:c.14493C>T	F4831delinsF	CLINVAR-H2088952	CLINVAR-H2088952-M01-V01	CLINVAR	1985686.0	False	False	False	False	False	269
RYR1	ENSG00000196218.7	ENST00000359596.3	chr19	106	+	True	39070683	39070683	T	C	ENST00000359596.3:c.14426T>C	F4809S	Missense	E_100	SNP	True	0	Class 0: This mutation can be originally modeled.	39aa	230aa	Ryr1	ENSMUSG00000030592.19	ENSMUST00000214374.2	chr7	109	-	SNP	Missense	E_103	28708565.0	28708565.0	A	G	ENSMUST00000214374.2:c.14495T>C	F4832S	28708565.0	28708565.0	A	G	ENSMUST00000214374.2:c.14495T>C	F4832S	CLINVAR-H2088953	CLINVAR-H2088953-M01-V01	CLINVAR	2126543.0	False	False	False	False	False	269
RYR1	ENSG00000196218.7	ENST00000359596.3	chr19	106	+	True	39070690	39070690	T	C	ENST00000359596.3:c.14433T>C	A4811delinsA	Silent	E_100	SNP	True	0	Class 0: This mutation can be originally modeled.	41aa	228aa	Ryr1	ENSMUSG00000030592.19	ENSMUST00000214374.2	chr7	109	-	SNP	Silent	E_103	28708558.0	28708558.0	A	G	ENSMUST00000214374.2:c.14502T>C	A4834delinsA	28708558.0	28708558.0	A	G	ENSMUST00000214374.2:c.14502T>C	A4834delinsA	CLINVAR-H2088954	CLINVAR-H2088954-M01-V01	CLINVAR	2413883.0	False	False	False	False	False	269
RYR1	ENSG00000196218.7	ENST00000359596.3	chr19	106	+	True	39070694	39070694	C	T	ENST00000359596.3:c.14437C>T	H4813Y	Missense	E_100	SNP	True	0	Class 0: This mutation can be originally modeled.	43aa	226aa	Ryr1	ENSMUSG00000030592.19	ENSMUST00000214374.2	chr7	109	-	SNP	Missense	E_103	28708554.0	28708554.0	G	A	ENSMUST00000214374.2:c.14506C>T	H4836Y	28708554.0	28708554.0	G	A	ENSMUST00000214374.2:c.14506C>T	H4836Y	CLINVAR-H2088955	CLINVAR-H2088955-M01-V01	CLINVAR	1180698.0	False	False	False	False	False	269
RYR1	ENSG00000196218.7	ENST00000359596.3	chr19	106	+	True	39070695	39070695	A	G	ENST00000359596.3:c.14438A>G	H4813R	Missense	E_100	SNP	True	0	Class 0: This mutation can be originally modeled.	43aa	226aa	Ryr1	ENSMUSG00000030592.19	ENSMUST00000214374.2	chr7	109	-	SNP	Missense	E_103	28708553.0	28708553.0	T	C	ENSMUST00000214374.2:c.14507A>G	H4836R	28708553.0	28708553.0	T	C	ENSMUST00000214374.2:c.14507A>G	H4836R	CLINVAR-H2088956	CLINVAR-H2088956-M01-V01	CLINVAR	2687747.0	False	False	False	False	False	269
RYR1	ENSG00000196218.7	ENST00000359596.3	chr19	106	+	True	39070697	39070697	C	T	ENST00000359596.3:c.14440C>T	L4814F	Missense	E_100	SNP	True	0	Class 0: This mutation can be originally modeled.	44aa	225aa	Ryr1	ENSMUSG00000030592.19	ENSMUST00000214374.2	chr7	109	-	SNP	Missense	E_103	28708551.0	28708551.0	G	A	ENSMUST00000214374.2:c.14509C>T	L4837F	28708551.0	28708551.0	G	A	ENSMUST00000214374.2:c.14509C>T	L4837F	CLINVAR-H2088957	CLINVAR-H2088957-M01-V01	CLINVAR	65964.0	False	False	False	False	False	269
RYR1	ENSG00000196218.7	ENST00000359596.3	chr19	106	+	True	39070703	39070703	G	C	ENST00000359596.3:c.14446G>C	D4816H	Missense	E_100	SNP	True	0	Class 0: This mutation can be originally modeled.	46aa	223aa	Ryr1	ENSMUSG00000030592.19	ENSMUST00000214374.2	chr7	109	-	SNP	Missense	E_103	28708545.0	28708545.0	C	G	ENSMUST00000214374.2:c.14515G>C	D4839H	28708545.0	28708545.0	C	G	ENSMUST00000214374.2:c.14515G>C	D4839H	CLINVAR-H2088958	CLINVAR-H2088958-M01-V01	CLINVAR	1481233.0	False	False	False	False	False	269
RYR1	ENSG00000196218.7	ENST00000359596.3	chr19	106	+	True	39070704	39070704	A	G	ENST00000359596.3:c.14447A>G	D4816G	Missense	E_100	SNP	True	0	Class 0: This mutation can be originally modeled.	46aa	223aa	Ryr1	ENSMUSG00000030592.19	ENSMUST00000214374.2	chr7	109	-	SNP	Missense	E_103	28708544.0	28708544.0	T	C	ENSMUST00000214374.2:c.14516A>G	D4839G	28708544.0	28708544.0	T	C	ENSMUST00000214374.2:c.14516A>G	D4839G	CLINVAR-H2088959	CLINVAR-H2088959-M01-V01	CLINVAR	870616.0	False	False	False	False	False	269
RYR1	ENSG00000196218.7	ENST00000359596.3	chr19	106	+	True	39070706	39070706	A	G	ENST00000359596.3:c.14449A>G	I4817V	Missense	E_100	SNP	True	0	Class 0: This mutation can be originally modeled.	47aa	222aa	Ryr1	ENSMUSG00000030592.19	ENSMUST00000214374.2	chr7	109	-	SNP	Missense	E_103	28708542.0	28708542.0	T	C	ENSMUST00000214374.2:c.14518A>G	I4840V	28708542.0	28708542.0	T	C	ENSMUST00000214374.2:c.14518A>G	I4840V	CLINVAR-H2088960	CLINVAR-H2088960-M01-V01	CLINVAR	1331337.0	False	False	False	False	False	269
RYR1	ENSG00000196218.7	ENST00000359596.3	chr19	106	+	True	39070706	39070706	A	T	ENST00000359596.3:c.14449A>T	I4817F	Missense	E_100	SNP	True	0	Class 0: This mutation can be originally modeled.	47aa	222aa	Ryr1	ENSMUSG00000030592.19	ENSMUST00000214374.2	chr7	109	-	SNP	Missense	E_103	28708542.0	28708542.0	T	A	ENSMUST00000214374.2:c.14518A>T	I4840F	28708542.0	28708542.0	T	A	ENSMUST00000214374.2:c.14518A>T	I4840F	CLINVAR-H2088961	CLINVAR-H2088961-M01-V01	CLINVAR	133068.0	False	False	False	False	False	269
RYR1	ENSG00000196218.7	ENST00000359596.3	chr19	106	+	True	39070708	39070708	C	T	ENST00000359596.3:c.14451C>T	I4817delinsI	Silent	E_100	SNP	True	0	Class 0: This mutation can be originally modeled.	47aa	222aa	Ryr1	ENSMUSG00000030592.19	ENSMUST00000214374.2	chr7	109	-	SNP	Silent	E_103	28708540.0	28708540.0	G	A	ENSMUST00000214374.2:c.14520C>T	I4840delinsI	28708540.0	28708540.0	G	A	ENSMUST00000214374.2:c.14520C>T	I4840delinsI	CLINVAR-H2088962	CLINVAR-H2088962-M01-V01	CLINVAR	390365.0	False	False	False	False	False	269
RYR1	ENSG00000196218.7	ENST00000359596.3	chr19	106	+	True	39070715	39070715	G	A	ENST00000359596.3:c.14458G>A	G4820R	Missense	E_100	SNP	True	0	Class 0: This mutation can be originally modeled.	50aa	219aa	Ryr1	ENSMUSG00000030592.19	ENSMUST00000214374.2	chr7	109	-	SNP	Missense	E_103	28708533.0	28708533.0	C	T	ENSMUST00000214374.2:c.14527G>A	G4843R	28708533.0	28708533.0	C	T	ENSMUST00000214374.2:c.14527G>A	G4843R	CLINVAR-H2088963	CLINVAR-H2088963-M01-V01	CLINVAR	590453.0	False	False	False	False	False	269
RYR1	ENSG00000196218.7	ENST00000359596.3	chr19	106	+	True	39070725	39070725	C	T	ENST00000359596.3:c.14468C>T	T4823M	Missense	E_100	SNP	True	0	Class 0: This mutation can be originally modeled.	53aa	216aa	Ryr1	ENSMUSG00000030592.19	ENSMUST00000214374.2	chr7	109	-	SNP	Missense	E_103	28708523.0	28708523.0	G	A	ENSMUST00000214374.2:c.14537C>T	T4846M	28708523.0	28708523.0	G	A	ENSMUST00000214374.2:c.14537C>T	T4846M	CLINVAR-H2088965	CLINVAR-H2088965-M01-V01	CLINVAR	161378.0	False	False	False	False	False	269
RYR1	ENSG00000196218.7	ENST00000359596.3	chr19	106	+	True	39070726	39070726	G	A	ENST00000359596.3:c.14469G>A	T4823delinsT	Silent	E_100	SNP	True	0	Class 0: This mutation can be originally modeled.	53aa	216aa	Ryr1	ENSMUSG00000030592.19	ENSMUST00000214374.2	chr7	109	-	SNP	Silent	E_103	28708522.0	28708522.0	C	T	ENSMUST00000214374.2:c.14538G>A	T4846delinsT	28708522.0	28708522.0	C	T	ENSMUST00000214374.2:c.14538G>A	T4846delinsT	CLINVAR-H2088966	CLINVAR-H2088966-M01-V01	CLINVAR	700195.0	False	False	False	False	False	269
RYR1	ENSG00000196218.7	ENST00000359596.3	chr19	106	+	True	39070726	39070726	G	T	ENST00000359596.3:c.14469G>T	T4823delinsT	Silent	E_100	SNP	True	0	Class 0: This mutation can be originally modeled.	53aa	216aa	Ryr1	ENSMUSG00000030592.19	ENSMUST00000214374.2	chr7	109	-	SNP	Silent	E_103	28708522.0	28708522.0	C	A	ENSMUST00000214374.2:c.14538G>T	T4846delinsT	28708522.0	28708522.0	C	A	ENSMUST00000214374.2:c.14538G>T	T4846delinsT	CLINVAR-H2088967	CLINVAR-H2088967-M01-V01	CLINVAR	256448.0	False	False	False	False	False	269
RYR1	ENSG00000196218.7	ENST00000359596.3	chr19	106	+	True	39070728	39070728	T	C	ENST00000359596.3:c.14471T>C	L4824P	Missense	E_100	SNP	True	0	Class 0: This mutation can be originally modeled.	54aa	215aa	Ryr1	ENSMUSG00000030592.19	ENSMUST00000214374.2	chr7	109	-	SNP	Missense	E_103	28708520.0	28708520.0	A	G	ENSMUST00000214374.2:c.14540T>C	L4847P	28708520.0	28708520.0	A	G	ENSMUST00000214374.2:c.14540T>C	L4847P	CLINVAR-H2088968	CLINVAR-H2088968-M01-V01	CLINVAR	133070.0	False	False	False	False	False	269
RYR1	ENSG00000196218.7	ENST00000359596.3	chr19	106	+	True	39070730	39070730	C	T	ENST00000359596.3:c.14473C>T	R4825C	Missense	E_100	SNP	True	0	Class 0: This mutation can be originally modeled.	55aa	214aa	Ryr1	ENSMUSG00000030592.19	ENSMUST00000214374.2	chr7	109	-	SNP	Missense	E_103	28708518.0	28708518.0	G	A	ENSMUST00000214374.2:c.14542C>T	R4848C	28708518.0	28708518.0	G	A	ENSMUST00000214374.2:c.14542C>T	R4848C	CLINVAR-H2088969	CLINVAR-H2088969-M01-V01	CLINVAR	65985.0	False	False	False	False	False	269
RYR1	ENSG00000196218.7	ENST00000359596.3	chr19	106	+	True	39070731	39070731	G	A	ENST00000359596.3:c.14474G>A	R4825H	Missense	E_100	SNP	True	0	Class 0: This mutation can be originally modeled.	55aa	214aa	Ryr1	ENSMUSG00000030592.19	ENSMUST00000214374.2	chr7	109	-	SNP	Missense	E_103	28708517.0	28708517.0	C	T	ENSMUST00000214374.2:c.14543G>A	R4848H	28708517.0	28708517.0	C	T	ENSMUST00000214374.2:c.14543G>A	R4848H	CLINVAR-H2088970	CLINVAR-H2088970-M01-V01	CLINVAR	839243.0	False	False	False	False	False	269
RYR1	ENSG00000196218.7	ENST00000359596.3	chr19	106	+	True	39070731	39070731	G	C	ENST00000359596.3:c.14474G>C	R4825P	Missense	E_100	SNP	True	0	Class 0: This mutation can be originally modeled.	55aa	214aa	Ryr1	ENSMUSG00000030592.19	ENSMUST00000214374.2	chr7	109	-	SNP	Missense	E_103	28708517.0	28708517.0	C	G	ENSMUST00000214374.2:c.14543G>C	R4848P	28708517.0	28708517.0	C	G	ENSMUST00000214374.2:c.14543G>C	R4848P	CLINVAR-H2088971	CLINVAR-H2088971-M01-V01	CLINVAR	133071.0	False	False	False	False	False	269
RYR1	ENSG00000196218.7	ENST00000359596.3	chr19	106	+	True	39070732	39070732	C	T	ENST00000359596.3:c.14475C>T	R4825delinsR	Silent	E_100	SNP	True	0	Class 0: This mutation can be originally modeled.	55aa	214aa	Ryr1	ENSMUSG00000030592.19	ENSMUST00000214374.2	chr7	109	-	SNP	Silent	E_103	28708516.0	28708516.0	G	A	ENSMUST00000214374.2:c.14544C>T	R4848delinsR	28708516.0	28708516.0	G	A	ENSMUST00000214374.2:c.14544C>T	R4848delinsR	CLINVAR-H2088972	CLINVAR-H2088972-M01-V01	CLINVAR	1154763.0	False	False	False	False	False	269
RYR1	ENSG00000196218.7	ENST00000359596.3	chr19	106	+	True	39070734	39070734	C	T	ENST00000359596.3:c.14477C>T	T4826I	Missense	E_100	SNP	True	0	Class 0: This mutation can be originally modeled.	56aa	213aa	Ryr1	ENSMUSG00000030592.19	ENSMUST00000214374.2	chr7	109	-	SNP	Missense	E_103	28708514.0	28708514.0	G	A	ENSMUST00000214374.2:c.14546C>T	T4849I	28708514.0	28708514.0	G	A	ENSMUST00000214374.2:c.14546C>T	T4849I	CLINVAR-H2088973	CLINVAR-H2088973-M01-V01	CLINVAR	12978.0	False	False	False	False	False	269
RYR1	ENSG00000196218.7	ENST00000359596.3	chr19	106	+	True	39070737	39070737	T	A	ENST00000359596.3:c.14480T>A	I4827N	Missense	E_100	SNP	True	0	Class 0: This mutation can be originally modeled.	57aa	212aa	Ryr1	ENSMUSG00000030592.19	ENSMUST00000214374.2	chr7	109	-	SNP	Missense	E_103	28708511.0	28708511.0	A	T	ENSMUST00000214374.2:c.14549T>A	I4850N	28708511.0	28708511.0	A	T	ENSMUST00000214374.2:c.14549T>A	I4850N	CLINVAR-H2088974	CLINVAR-H2088974-M01-V01	CLINVAR	167625.0	False	False	False	False	False	269
RYR1	ENSG00000196218.7	ENST00000359596.3	chr19	106	+	True	39070744	39070744	C	T	ENST00000359596.3:c.14487C>T	S4829delinsS	Silent	E_100	SNP	True	0	Class 0: This mutation can be originally modeled.	59aa	210aa	Ryr1	ENSMUSG00000030592.19	ENSMUST00000214374.2	chr7	109	-	SNP	Silent	E_103	28708504.0	28708504.0	T	A	ENSMUST00000214374.2:c.14556A>T	S4852delinsS	28708504.0	28708504.0	T	A	ENSMUST00000214374.2:c.14556A>T	S4852delinsS	CLINVAR-H2088976	CLINVAR-H2088976-M01-V01	CLINVAR	2578826.0	False	False	False	False	False	269
RYR1	ENSG00000196218.7	ENST00000359596.3	chr19	106	+	True	39070745	39070745	T	A	ENST00000359596.3:c.14488T>A	S4830T	Missense	E_100	SNP	True	0	Class 0: This mutation can be originally modeled.	60aa	209aa	Ryr1	ENSMUSG00000030592.19	ENSMUST00000214374.2	chr7	109	-	SNP	Missense	E_103	28708503.0	28708503.0	A	T	ENSMUST00000214374.2:c.14557T>A	S4853T	28708503.0	28708503.0	A	T	ENSMUST00000214374.2:c.14557T>A	S4853T	CLINVAR-H2088977	CLINVAR-H2088977-M01-V01	CLINVAR	567390.0	False	False	False	False	False	269
RYR1	ENSG00000196218.7	ENST00000359596.3	chr19	106	+	True	39070745	39070745	T	C	ENST00000359596.3:c.14488T>C	S4830P	Missense	E_100	SNP	True	0	Class 0: This mutation can be originally modeled.	60aa	209aa	Ryr1	ENSMUSG00000030592.19	ENSMUST00000214374.2	chr7	109	-	SNP	Missense	E_103	28708503.0	28708503.0	A	G	ENSMUST00000214374.2:c.14557T>C	S4853P	28708503.0	28708503.0	A	G	ENSMUST00000214374.2:c.14557T>C	S4853P	CLINVAR-H2088978	CLINVAR-H2088978-M01-V01	CLINVAR	2412687.0	False	False	False	False	False	269
RYR1	ENSG00000196218.7	ENST00000359596.3	chr19	106	+	True	39070746	39070746	C	A	ENST00000359596.3:c.14489C>A	S4830Y	Missense	E_100	SNP	True	0	Class 0: This mutation can be originally modeled.	60aa	209aa	Ryr1	ENSMUSG00000030592.19	ENSMUST00000214374.2	chr7	109	-	SNP	Missense	E_103	28708502.0	28708502.0	G	T	ENSMUST00000214374.2:c.14558C>A	S4853Y	28708502.0	28708502.0	G	T	ENSMUST00000214374.2:c.14558C>A	S4853Y	CLINVAR-H2088979	CLINVAR-H2088979-M01-V01	CLINVAR	478200.0	False	False	False	False	False	269
RYR1	ENSG00000196218.7	ENST00000359596.3	chr19	106	+	True	39070750	39070750	C	T	ENST00000359596.3:c.14493C>T	V4831delinsV	Silent	E_100	SNP	True	0	Class 0: This mutation can be originally modeled.	61aa	208aa	Ryr1	ENSMUSG00000030592.19	ENSMUST00000214374.2	chr7	109	-	SNP	Silent	E_103	28708498.0	28708498.0	G	A	ENSMUST00000214374.2:c.14562C>T	V4854delinsV	28708498.0	28708498.0	G	A	ENSMUST00000214374.2:c.14562C>T	V4854delinsV	CLINVAR-H2088981	CLINVAR-H2088981-M01-V01	CLINVAR	1981277.0	False	False	False	False	False	269
RYR1	ENSG00000196218.7	ENST00000359596.3	chr19	106	+	True	39070752	39070752	C	A	ENST00000359596.3:c.14495C>A	T4832N	Missense	E_100	SNP	True	0	Class 0: This mutation can be originally modeled.	62aa	207aa	Ryr1	ENSMUSG00000030592.19	ENSMUST00000214374.2	chr7	109	-	SNP	Missense	E_103	28708496.0	28708496.0	G	T	ENSMUST00000214374.2:c.14564C>A	T4855N	28708496.0	28708496.0	G	T	ENSMUST00000214374.2:c.14564C>A	T4855N	CLINVAR-H2088982	CLINVAR-H2088982-M01-V01	CLINVAR	379719.0	False	False	False	False	False	269
RYR1	ENSG00000196218.7	ENST00000359596.3	chr19	106	+	True	39070754	39070754	C	T	ENST00000359596.3:c.14497C>T	H4833Y	Missense	E_100	SNP	True	0	Class 0: This mutation can be originally modeled.	63aa	206aa	Ryr1	ENSMUSG00000030592.19	ENSMUST00000214374.2	chr7	109	-	SNP	Missense	E_103	28708494.0	28708494.0	G	A	ENSMUST00000214374.2:c.14566C>T	H4856Y	28708494.0	28708494.0	G	A	ENSMUST00000214374.2:c.14566C>T	H4856Y	CLINVAR-H2088983	CLINVAR-H2088983-M01-V01	CLINVAR	133072.0	False	False	False	False	False	269
RYR1	ENSG00000196218.7	ENST00000359596.3	chr19	106	+	True	39070762	39070762	G	A	ENST00000359596.3:c.14505G>A	G4835delinsG	Silent	E_100	SNP	True	0	Class 0: This mutation can be originally modeled.	65aa	204aa	Ryr1	ENSMUSG00000030592.19	ENSMUST00000214374.2	chr7	109	-	SNP	Silent	E_103	28708486.0	28708486.0	T	T	ENSMUST00000214374.2:c.14574A>A	G4858delinsG	28708486.0	28708486.0	T	T	ENSMUST00000214374.2:c.14574A>A	G4858delinsG	CLINVAR-H2088984	CLINVAR-H2088984-M01-V01	CLINVAR	93255.0	False	False	False	False	False	269
RYR1	ENSG00000196218.7	ENST00000359596.3	chr19	106	+	True	39070765	39070765	A	G	ENST00000359596.3:c.14508A>G	K4836delinsK	Silent	E_100	SNP	True	0	Class 0: This mutation can be originally modeled.	66aa	203aa	Ryr1	ENSMUSG00000030592.19	ENSMUST00000214374.2	chr7	109	-	SNP	Silent	E_103	28708483.0	28708483.0	C	C	ENSMUST00000214374.2:c.14577G>G	K4859delinsK	28708483.0	28708483.0	C	C	ENSMUST00000214374.2:c.14577G>G	K4859delinsK	CLINVAR-H2088985	CLINVAR-H2088985-M01-V01	CLINVAR	1924893.0	False	False	False	False	False	269
RYR1	ENSG00000196218.7	ENST00000359596.3	chr19	106	+	True	39070766	39070766	C	A	ENST00000359596.3:c.14509C>A	Q4837K	Missense	E_100	SNP	True	0	Class 0: This mutation can be originally modeled.	67aa	202aa	Ryr1	ENSMUSG00000030592.19	ENSMUST00000214374.2	chr7	109	-	SNP	Missense	E_103	28708482.0	28708482.0	G	T	ENSMUST00000214374.2:c.14578C>A	Q4860K	28708482.0	28708482.0	G	T	ENSMUST00000214374.2:c.14578C>A	Q4860K	CLINVAR-H2088986	CLINVAR-H2088986-M01-V01	CLINVAR	1365749.0	False	False	False	False	False	269
RYR1	ENSG00000196218.7	ENST00000359596.3	chr19	106	+	True	39070766	39070766	C	G	ENST00000359596.3:c.14509C>G	Q4837E	Missense	E_100	SNP	True	0	Class 0: This mutation can be originally modeled.	67aa	202aa	Ryr1	ENSMUSG00000030592.19	ENSMUST00000214374.2	chr7	109	-	SNP	Missense	E_103	28708482.0	28708482.0	G	C	ENSMUST00000214374.2:c.14578C>G	Q4860E	28708482.0	28708482.0	G	C	ENSMUST00000214374.2:c.14578C>G	Q4860E	CLINVAR-H2088987	CLINVAR-H2088987-M01-V01	CLINVAR	590454.0	False	False	False	False	False	269
RYR1	ENSG00000196218.7	ENST00000359596.3	chr19	106	+	True	39071010	39071010	C	G	ENST00000359596.3:c.14512C>G	L4838V	Missense	E_101	SNP	True	0	Class 0: This mutation can be originally modeled.	68aa	201aa	Ryr1	ENSMUSG00000030592.19	ENSMUST00000214374.2	chr7	109	-	SNP	Missense	E_104	28707943.0	28707943.0	G	C	ENSMUST00000214374.2:c.14581C>G	L4861V	28707943.0	28707943.0	G	C	ENSMUST00000214374.2:c.14581C>G	L4861V	CLINVAR-H2088996	CLINVAR-H2088996-M01-V01	CLINVAR	133074.0	False	False	False	False	False	269
RYR1	ENSG00000196218.7	ENST00000359596.3	chr19	106	+	True	39071013	39071013	G	C	ENST00000359596.3:c.14515G>C	V4839L	Missense	E_101	SNP	True	0	Class 0: This mutation can be originally modeled.	69aa	200aa	Ryr1	ENSMUSG00000030592.19	ENSMUST00000214374.2	chr7	109	-	SNP	Missense	E_104	28707940.0	28707940.0	C	G	ENSMUST00000214374.2:c.14584G>C	V4862L	28707940.0	28707940.0	C	G	ENSMUST00000214374.2:c.14584G>C	V4862L	CLINVAR-H2088997	CLINVAR-H2088997-M01-V01	CLINVAR	938658.0	False	False	False	False	False	269
RYR1	ENSG00000196218.7	ENST00000359596.3	chr19	106	+	True	39071016	39071016	A	T	ENST00000359596.3:c.14518A>T	M4840L	Missense	E_101	SNP	True	0	Class 0: This mutation can be originally modeled.	70aa	199aa	Ryr1	ENSMUSG00000030592.19	ENSMUST00000214374.2	chr7	109	-	SNP	Missense	E_104	28707937.0	28707937.0	T	A	ENSMUST00000214374.2:c.14587A>T	M4863L	28707937.0	28707937.0	T	A	ENSMUST00000214374.2:c.14587A>T	M4863L	CLINVAR-H2088998	CLINVAR-H2088998-M01-V01	CLINVAR	452823.0	False	False	False	False	False	269
RYR1	ENSG00000196218.7	ENST00000359596.3	chr19	106	+	True	39071017	39071017	T	G	ENST00000359596.3:c.14519T>G	M4840R	Missense	E_101	SNP	True	0	Class 0: This mutation can be originally modeled.	70aa	199aa	Ryr1	ENSMUSG00000030592.19	ENSMUST00000214374.2	chr7	109	-	SNP	Missense	E_104	28707936.0	28707936.0	A	C	ENSMUST00000214374.2:c.14588T>G	M4863R	28707936.0	28707936.0	A	C	ENSMUST00000214374.2:c.14588T>G	M4863R	CLINVAR-H2088999	CLINVAR-H2088999-M01-V01	CLINVAR	590455.0	False	False	False	False	False	269
RYR1	ENSG00000196218.7	ENST00000359596.3	chr19	106	+	True	39071021	39071021	C	T	ENST00000359596.3:c.14523C>T	T4841delinsT	Silent	E_101	SNP	True	0	Class 0: This mutation can be originally modeled.	71aa	198aa	Ryr1	ENSMUSG00000030592.19	ENSMUST00000214374.2	chr7	109	-	SNP	Silent	E_104	28707932.0	28707932.0	G	A	ENSMUST00000214374.2:c.14592C>T	T4864delinsT	28707932.0	28707932.0	G	A	ENSMUST00000214374.2:c.14592C>T	T4864delinsT	CLINVAR-H2089000	CLINVAR-H2089000-M01-V01	CLINVAR	389441.0	False	False	False	False	False	269
RYR1	ENSG00000196218.7	ENST00000359596.3	chr19	106	+	True	39071029	39071029	T	C	ENST00000359596.3:c.14531T>C	L4844P	Missense	E_101	SNP	True	0	Class 0: This mutation can be originally modeled.	74aa	195aa	Ryr1	ENSMUSG00000030592.19	ENSMUST00000214374.2	chr7	109	-	SNP	Missense	E_104	28707924.0	28707924.0	A	G	ENSMUST00000214374.2:c.14600T>C	L4867P	28707924.0	28707924.0	A	G	ENSMUST00000214374.2:c.14600T>C	L4867P	CLINVAR-H2089003	CLINVAR-H2089003-M01-V01	CLINVAR	2121652.0	False	False	False	False	False	269
RYR1	ENSG00000196218.7	ENST00000359596.3	chr19	106	+	True	39071031	39071031	C	A	ENST00000359596.3:c.14533C>A	L4845M	Missense	E_101	SNP	True	0	Class 0: This mutation can be originally modeled.	75aa	194aa	Ryr1	ENSMUSG00000030592.19	ENSMUST00000214374.2	chr7	109	-	SNP	Missense	E_104	28707922.0	28707922.0	G	T	ENSMUST00000214374.2:c.14602C>A	L4868M	28707922.0	28707922.0	G	T	ENSMUST00000214374.2:c.14602C>A	L4868M	CLINVAR-H2089004	CLINVAR-H2089004-M01-V01	CLINVAR	1062645.0	False	False	False	False	False	269
RYR1	ENSG00000196218.7	ENST00000359596.3	chr19	106	+	True	39071034	39071034	G	C	ENST00000359596.3:c.14536G>C	A4846P	Missense	E_101	SNP	True	0	Class 0: This mutation can be originally modeled.	76aa	193aa	Ryr1	ENSMUSG00000030592.19	ENSMUST00000214374.2	chr7	109	-	SNP	Missense	E_104	28707919.0	28707919.0	C	G	ENSMUST00000214374.2:c.14605G>C	A4869P	28707919.0	28707919.0	C	G	ENSMUST00000214374.2:c.14605G>C	A4869P	CLINVAR-H2089005	CLINVAR-H2089005-M01-V01	CLINVAR	1008044.0	False	False	False	False	False	269
RYR1	ENSG00000196218.7	ENST00000359596.3	chr19	106	+	True	39071035	39071035	C	T	ENST00000359596.3:c.14537C>T	A4846V	Missense	E_101	SNP	True	0	Class 0: This mutation can be originally modeled.	76aa	193aa	Ryr1	ENSMUSG00000030592.19	ENSMUST00000214374.2	chr7	109	-	SNP	Missense	E_104	28707918.0	28707918.0	G	A	ENSMUST00000214374.2:c.14606C>T	A4869V	28707918.0	28707918.0	G	A	ENSMUST00000214374.2:c.14606C>T	A4869V	CLINVAR-H2089006	CLINVAR-H2089006-M01-V01	CLINVAR	65925.0	False	False	False	False	False	269
RYR1	ENSG00000196218.7	ENST00000359596.3	chr19	106	+	True	39071036	39071036	G	C	ENST00000359596.3:c.14538G>C	A4846delinsA	Silent	E_101	SNP	True	0	Class 0: This mutation can be originally modeled.	76aa	193aa	Ryr1	ENSMUSG00000030592.19	ENSMUST00000214374.2	chr7	109	-	SNP	Silent	E_104	28707917.0	28707917.0	G	G	ENSMUST00000214374.2:c.14607C>C	A4869delinsA	28707917.0	28707917.0	G	G	ENSMUST00000214374.2:c.14607C>C	A4869delinsA	CLINVAR-H2089008	CLINVAR-H2089008-M01-V01	CLINVAR	508816.0	False	False	False	False	False	269
RYR1	ENSG00000196218.7	ENST00000359596.3	chr19	106	+	True	39071037	39071037	G	C	ENST00000359596.3:c.14539G>C	V4847L	Missense	E_101	SNP	True	0	Class 0: This mutation can be originally modeled.	77aa	192aa	Ryr1	ENSMUSG00000030592.19	ENSMUST00000214374.2	chr7	109	-	SNP	Missense	E_104	28707916.0	28707916.0	C	G	ENSMUST00000214374.2:c.14608G>C	V4870L	28707916.0	28707916.0	C	G	ENSMUST00000214374.2:c.14608G>C	V4870L	CLINVAR-H2089009	CLINVAR-H2089009-M01-V01	CLINVAR	590456.0	False	False	False	False	False	269
RYR1	ENSG00000196218.7	ENST00000359596.3	chr19	106	+	True	39071040	39071040	G	C	ENST00000359596.3:c.14542G>C	V4848L	Missense	E_101	SNP	True	0	Class 0: This mutation can be originally modeled.	78aa	191aa	Ryr1	ENSMUSG00000030592.19	ENSMUST00000214374.2	chr7	109	-	SNP	Missense	E_104	28707913.0	28707913.0	C	G	ENSMUST00000214374.2:c.14611G>C	V4871L	28707913.0	28707913.0	C	G	ENSMUST00000214374.2:c.14611G>C	V4871L	CLINVAR-H2089010	CLINVAR-H2089010-M01-V01	CLINVAR	1333731.0	False	False	False	False	False	269
RYR1	ENSG00000196218.7	ENST00000359596.3	chr19	106	+	True	39071042	39071042	C	T	ENST00000359596.3:c.14544C>T	V4848delinsV	Silent	E_101	SNP	True	0	Class 0: This mutation can be originally modeled.	78aa	191aa	Ryr1	ENSMUSG00000030592.19	ENSMUST00000214374.2	chr7	109	-	SNP	Silent	E_104	28707911.0	28707911.0	C	A	ENSMUST00000214374.2:c.14613G>T	V4871delinsV	28707911.0	28707911.0	C	A	ENSMUST00000214374.2:c.14613G>T	V4871delinsV	CLINVAR-H2089012	CLINVAR-H2089012-M01-V01	CLINVAR	1555245.0	False	False	False	False	False	269
RYR1	ENSG00000196218.7	ENST00000359596.3	chr19	106	+	True	39071043	39071043	G	A	ENST00000359596.3:c.14545G>A	V4849I	Missense	E_101	SNP	True	0	Class 0: This mutation can be originally modeled.	79aa	190aa	Ryr1	ENSMUSG00000030592.19	ENSMUST00000214374.2	chr7	109	-	SNP	Missense	E_104	28707910.0	28707910.0	C	T	ENSMUST00000214374.2:c.14614G>A	V4872I	28707910.0	28707910.0	C	T	ENSMUST00000214374.2:c.14614G>A	V4872I	CLINVAR-H2089013	CLINVAR-H2089013-M01-V01	CLINVAR	12984.0	False	False	False	False	False	269
RYR1	ENSG00000196218.7	ENST00000359596.3	chr19	106	+	True	39071043	39071043	G	T	ENST00000359596.3:c.14545G>T	V4849F	Missense	E_101	SNP	True	0	Class 0: This mutation can be originally modeled.	79aa	190aa	Ryr1	ENSMUSG00000030592.19	ENSMUST00000214374.2	chr7	109	-	SNP	Missense	E_104	28707910.0	28707910.0	C	A	ENSMUST00000214374.2:c.14614G>T	V4872F	28707910.0	28707910.0	C	A	ENSMUST00000214374.2:c.14614G>T	V4872F	CLINVAR-H2089014	CLINVAR-H2089014-M01-V01	CLINVAR	965443.0	False	False	False	False	False	269
RYR1	ENSG00000196218.7	ENST00000359596.3	chr19	106	+	True	39071046	39071046	T	C	ENST00000359596.3:c.14548T>C	Y4850H	Missense	E_101	SNP	True	0	Class 0: This mutation can be originally modeled.	80aa	189aa	Ryr1	ENSMUSG00000030592.19	ENSMUST00000214374.2	chr7	109	-	SNP	Missense	E_104	28707907.0	28707907.0	A	G	ENSMUST00000214374.2:c.14617T>C	Y4873H	28707907.0	28707907.0	A	G	ENSMUST00000214374.2:c.14617T>C	Y4873H	CLINVAR-H2089015	CLINVAR-H2089015-M01-V01	CLINVAR	1067955.0	False	False	False	False	False	269
RYR1	ENSG00000196218.7	ENST00000359596.3	chr19	106	+	True	39071053	39071053	A	G	ENST00000359596.3:c.14555A>G	Y4852C	Missense	E_101	SNP	True	0	Class 0: This mutation can be originally modeled.	82aa	187aa	Ryr1	ENSMUSG00000030592.19	ENSMUST00000214374.2	chr7	109	-	SNP	Missense	E_104	28707900.0	28707900.0	T	C	ENSMUST00000214374.2:c.14624A>G	Y4875C	28707900.0	28707900.0	T	C	ENSMUST00000214374.2:c.14624A>G	Y4875C	CLINVAR-H2089017	CLINVAR-H2089017-M01-V01	CLINVAR	284245.0	False	False	False	False	False	269
RYR1	ENSG00000196218.7	ENST00000359596.3	chr19	106	+	True	39071056	39071056	C	T	ENST00000359596.3:c.14558C>T	T4853I	Missense	E_101	SNP	True	0	Class 0: This mutation can be originally modeled.	83aa	186aa	Ryr1	ENSMUSG00000030592.19	ENSMUST00000214374.2	chr7	109	-	SNP	Missense	E_104	28707897.0	28707897.0	G	A	ENSMUST00000214374.2:c.14627C>T	T4876I	28707897.0	28707897.0	G	A	ENSMUST00000214374.2:c.14627C>T	T4876I	CLINVAR-H2089019	CLINVAR-H2089019-M01-V01	CLINVAR	544455.0	False	False	False	False	False	269
RYR1	ENSG00000196218.7	ENST00000359596.3	chr19	106	+	True	39071057	39071057	C	T	ENST00000359596.3:c.14559C>T	T4853delinsT	Silent	E_101	SNP	True	0	Class 0: This mutation can be originally modeled.	83aa	186aa	Ryr1	ENSMUSG00000030592.19	ENSMUST00000214374.2	chr7	109	-	SNP	Silent	E_104	28707896.0	28707896.0	T	A	ENSMUST00000214374.2:c.14628A>T	T4876delinsT	28707896.0	28707896.0	T	A	ENSMUST00000214374.2:c.14628A>T	T4876delinsT	CLINVAR-H2089020	CLINVAR-H2089020-M01-V01	CLINVAR	1140636.0	False	False	False	False	False	269
RYR1	ENSG00000196218.7	ENST00000359596.3	chr19	106	+	True	39071061	39071061	G	T	ENST00000359596.3:c.14563G>T	V4855L	Missense	E_101	SNP	True	0	Class 0: This mutation can be originally modeled.	85aa	184aa	Ryr1	ENSMUSG00000030592.19	ENSMUST00000214374.2	chr7	109	-	SNP	Missense	E_104	28707892.0	28707892.0	C	A	ENSMUST00000214374.2:c.14632G>T	V4878L	28707892.0	28707892.0	C	A	ENSMUST00000214374.2:c.14632G>T	V4878L	CLINVAR-H2089022	CLINVAR-H2089022-M01-V01	CLINVAR	1005641.0	False	False	False	False	False	269
RYR1	ENSG00000196218.7	ENST00000359596.3	chr19	106	+	True	39071062	39071062	T	A	ENST00000359596.3:c.14564T>A	V4855E	Missense	E_101	SNP	True	0	Class 0: This mutation can be originally modeled.	85aa	184aa	Ryr1	ENSMUSG00000030592.19	ENSMUST00000214374.2	chr7	109	-	SNP	Missense	E_104	28707891.0	28707891.0	A	T	ENSMUST00000214374.2:c.14633T>A	V4878E	28707891.0	28707891.0	A	T	ENSMUST00000214374.2:c.14633T>A	V4878E	CLINVAR-H2089023	CLINVAR-H2089023-M01-V01	CLINVAR	854690.0	False	False	False	False	False	269
RYR1	ENSG00000196218.7	ENST00000359596.3	chr19	106	+	True	39071064	39071064	G	A	ENST00000359596.3:c.14566G>A	A4856T	Missense	E_101	SNP	True	0	Class 0: This mutation can be originally modeled.	86aa	183aa	Ryr1	ENSMUSG00000030592.19	ENSMUST00000214374.2	chr7	109	-	SNP	Missense	E_104	28707889.0	28707889.0	C	T	ENSMUST00000214374.2:c.14635G>A	A4879T	28707889.0	28707889.0	C	T	ENSMUST00000214374.2:c.14635G>A	A4879T	CLINVAR-H2089024	CLINVAR-H2089024-M01-V01	CLINVAR	1385227.0	False	False	False	False	False	269
RYR1	ENSG00000196218.7	ENST00000359596.3	chr19	106	+	True	39071065	39071065	C	G	ENST00000359596.3:c.14567C>G	A4856G	Missense	E_101	SNP	True	0	Class 0: This mutation can be originally modeled.	86aa	183aa	Ryr1	ENSMUSG00000030592.19	ENSMUST00000214374.2	chr7	109	-	SNP	Missense	E_104	28707888.0	28707888.0	G	C	ENSMUST00000214374.2:c.14636C>G	A4879G	28707888.0	28707888.0	G	C	ENSMUST00000214374.2:c.14636C>G	A4879G	CLINVAR-H2089025	CLINVAR-H2089025-M01-V01	CLINVAR	133077.0	False	False	False	False	False	269
RYR1	ENSG00000196218.7	ENST00000359596.3	chr19	106	+	True	39071067	39071067	T	C	ENST00000359596.3:c.14569T>C	F4857L	Missense	E_101	SNP	True	0	Class 0: This mutation can be originally modeled.	87aa	182aa	Ryr1	ENSMUSG00000030592.19	ENSMUST00000214374.2	chr7	109	-	SNP	Missense	E_104	28707886.0	28707886.0	A	G	ENSMUST00000214374.2:c.14638T>C	F4880L	28707886.0	28707886.0	A	G	ENSMUST00000214374.2:c.14638T>C	F4880L	CLINVAR-H2089026	CLINVAR-H2089026-M01-V01	CLINVAR	1451182.0	False	False	False	False	False	269
RYR1	ENSG00000196218.7	ENST00000359596.3	chr19	106	+	True	39071068	39071068	T	A	ENST00000359596.3:c.14570T>A	F4857Y	Missense	E_101	SNP	True	0	Class 0: This mutation can be originally modeled.	87aa	182aa	Ryr1	ENSMUSG00000030592.19	ENSMUST00000214374.2	chr7	109	-	SNP	Missense	E_104	28707885.0	28707885.0	A	T	ENSMUST00000214374.2:c.14639T>A	F4880Y	28707885.0	28707885.0	A	T	ENSMUST00000214374.2:c.14639T>A	F4880Y	CLINVAR-H2089027	CLINVAR-H2089027-M01-V01	CLINVAR	1468610.0	False	False	False	False	False	269
RYR1	ENSG00000196218.7	ENST00000359596.3	chr19	106	+	True	39071068	39071068	T	C	ENST00000359596.3:c.14570T>C	F4857S	Missense	E_101	SNP	True	0	Class 0: This mutation can be originally modeled.	87aa	182aa	Ryr1	ENSMUSG00000030592.19	ENSMUST00000214374.2	chr7	109	-	SNP	Missense	E_104	28707885.0	28707885.0	A	G	ENSMUST00000214374.2:c.14639T>C	F4880S	28707885.0	28707885.0	A	G	ENSMUST00000214374.2:c.14639T>C	F4880S	CLINVAR-H2089028	CLINVAR-H2089028-M01-V01	CLINVAR	840563.0	False	False	False	False	False	269
RYR1	ENSG00000196218.7	ENST00000359596.3	chr19	106	+	True	39071068	39071068	T	G	ENST00000359596.3:c.14570T>G	F4857C	Missense	E_101	SNP	True	0	Class 0: This mutation can be originally modeled.	87aa	182aa	Ryr1	ENSMUSG00000030592.19	ENSMUST00000214374.2	chr7	109	-	SNP	Missense	E_104	28707885.0	28707885.0	A	C	ENSMUST00000214374.2:c.14639T>G	F4880C	28707885.0	28707885.0	A	C	ENSMUST00000214374.2:c.14639T>G	F4880C	CLINVAR-H2089029	CLINVAR-H2089029-M01-V01	CLINVAR	2435524.0	False	False	False	False	False	269
RYR1	ENSG00000196218.7	ENST00000359596.3	chr19	106	+	True	39071070	39071070	A	G	ENST00000359596.3:c.14572A>G	N4858D	Missense	E_101	SNP	True	0	Class 0: This mutation can be originally modeled.	88aa	181aa	Ryr1	ENSMUSG00000030592.19	ENSMUST00000214374.2	chr7	109	-	SNP	Missense	E_104	28707883.0	28707883.0	T	C	ENSMUST00000214374.2:c.14641A>G	N4881D	28707883.0	28707883.0	T	C	ENSMUST00000214374.2:c.14641A>G	N4881D	CLINVAR-H2089030	CLINVAR-H2089030-M01-V01	CLINVAR	65969.0	False	False	False	False	False	269
RYR1	ENSG00000196218.7	ENST00000359596.3	chr19	106	+	True	39071071	39071071	A	G	ENST00000359596.3:c.14573A>G	N4858S	Missense	E_101	SNP	True	0	Class 0: This mutation can be originally modeled.	88aa	181aa	Ryr1	ENSMUSG00000030592.19	ENSMUST00000214374.2	chr7	109	-	SNP	Missense	E_104	28707882.0	28707882.0	T	C	ENSMUST00000214374.2:c.14642A>G	N4881S	28707882.0	28707882.0	T	C	ENSMUST00000214374.2:c.14642A>G	N4881S	CLINVAR-H2089031	CLINVAR-H2089031-M01-V01	CLINVAR	451444.0	False	False	False	False	False	269
RYR1	ENSG00000196218.7	ENST00000359596.3	chr19	106	+	True	39071076	39071076	T	G	ENST00000359596.3:c.14578T>G	F4860V	Missense	E_101	SNP	True	0	Class 0: This mutation can be originally modeled.	90aa	179aa	Ryr1	ENSMUSG00000030592.19	ENSMUST00000214374.2	chr7	109	-	SNP	Missense	E_104	28707877.0	28707877.0	A	C	ENSMUST00000214374.2:c.14647T>G	F4883V	28707877.0	28707877.0	A	C	ENSMUST00000214374.2:c.14647T>G	F4883V	CLINVAR-H2089033	CLINVAR-H2089033-M01-V01	CLINVAR	133078.0	False	False	False	False	False	269
RYR1	ENSG00000196218.7	ENST00000359596.3	chr19	106	+	True	39071077	39071077	T	C	ENST00000359596.3:c.14579T>C	F4860S	Missense	E_101	SNP	True	0	Class 0: This mutation can be originally modeled.	90aa	179aa	Ryr1	ENSMUSG00000030592.19	ENSMUST00000214374.2	chr7	109	-	SNP	Missense	E_104	28707876.0	28707876.0	A	G	ENSMUST00000214374.2:c.14648T>C	F4883S	28707876.0	28707876.0	A	G	ENSMUST00000214374.2:c.14648T>C	F4883S	CLINVAR-H2089034	CLINVAR-H2089034-M01-V01	CLINVAR	808572.0	False	False	False	False	False	269
RYR1	ENSG00000196218.7	ENST00000359596.3	chr19	106	+	True	39071078	39071078	C	T	ENST00000359596.3:c.14580C>T	F4860delinsF	Silent	E_101	SNP	True	0	Class 0: This mutation can be originally modeled.	90aa	179aa	Ryr1	ENSMUSG00000030592.19	ENSMUST00000214374.2	chr7	109	-	SNP	Silent	E_104	28707875.0	28707875.0	G	A	ENSMUST00000214374.2:c.14649C>T	F4883delinsF	28707875.0	28707875.0	G	A	ENSMUST00000214374.2:c.14649C>T	F4883delinsF	CLINVAR-H2089036	CLINVAR-H2089036-M01-V01	CLINVAR	2179619.0	False	False	False	False	False	269
RYR1	ENSG00000196218.7	ENST00000359596.3	chr19	106	+	True	39071079	39071079	C	A	ENST00000359596.3:c.14581C>A	R4861S	Missense	E_101	SNP	True	0	Class 0: This mutation can be originally modeled.	91aa	178aa	Ryr1	ENSMUSG00000030592.19	ENSMUST00000214374.2	chr7	109	-	SNP	Missense	E_104	28707874.0	28707874.0	G	T	ENSMUST00000214374.2:c.14650C>A	R4884S	28707874.0	28707874.0	G	T	ENSMUST00000214374.2:c.14650C>A	R4884S	CLINVAR-H2089037	CLINVAR-H2089037-M01-V01	CLINVAR	2027376.0	False	False	False	False	False	269
RYR1	ENSG00000196218.7	ENST00000359596.3	chr19	106	+	True	39071079	39071079	C	G	ENST00000359596.3:c.14581C>G	R4861G	Missense	E_101	SNP	True	0	Class 0: This mutation can be originally modeled.	91aa	178aa	Ryr1	ENSMUSG00000030592.19	ENSMUST00000214374.2	chr7	109	-	SNP	Missense	E_104	28707874.0	28707874.0	G	C	ENSMUST00000214374.2:c.14650C>G	R4884G	28707874.0	28707874.0	G	C	ENSMUST00000214374.2:c.14650C>G	R4884G	CLINVAR-H2089038	CLINVAR-H2089038-M01-V01	CLINVAR	943431.0	False	False	False	False	False	269
RYR1	ENSG00000196218.7	ENST00000359596.3	chr19	106	+	True	39071079	39071079	C	T	ENST00000359596.3:c.14581C>T	R4861C	Missense	E_101	SNP	True	0	Class 0: This mutation can be originally modeled.	91aa	178aa	Ryr1	ENSMUSG00000030592.19	ENSMUST00000214374.2	chr7	109	-	SNP	Missense	E_104	28707874.0	28707874.0	G	A	ENSMUST00000214374.2:c.14650C>T	R4884C	28707874.0	28707874.0	G	A	ENSMUST00000214374.2:c.14650C>T	R4884C	CLINVAR-H2089039	CLINVAR-H2089039-M01-V01	CLINVAR	65986.0	False	False	False	False	False	269
RYR1	ENSG00000196218.7	ENST00000359596.3	chr19	106	+	True	39071080	39071080	G	A	ENST00000359596.3:c.14582G>A	R4861H	Missense	E_101	SNP	True	0	Class 0: This mutation can be originally modeled.	91aa	178aa	Ryr1	ENSMUSG00000030592.19	ENSMUST00000214374.2	chr7	109	-	SNP	Missense	E_104	28707873.0	28707873.0	C	T	ENSMUST00000214374.2:c.14651G>A	R4884H	28707873.0	28707873.0	C	T	ENSMUST00000214374.2:c.14651G>A	R4884H	CLINVAR-H2089040	CLINVAR-H2089040-M01-V01	CLINVAR	12982.0	False	False	False	False	False	269
RYR1	ENSG00000196218.7	ENST00000359596.3	chr19	106	+	True	39071080	39071080	G	C	ENST00000359596.3:c.14582G>C	R4861P	Missense	E_101	SNP	True	0	Class 0: This mutation can be originally modeled.	91aa	178aa	Ryr1	ENSMUSG00000030592.19	ENSMUST00000214374.2	chr7	109	-	SNP	Missense	E_104	28707873.0	28707873.0	C	G	ENSMUST00000214374.2:c.14651G>C	R4884P	28707873.0	28707873.0	C	G	ENSMUST00000214374.2:c.14651G>C	R4884P	CLINVAR-H2089041	CLINVAR-H2089041-M01-V01	CLINVAR	1066439.0	False	False	False	False	False	269
RYR1	ENSG00000196218.7	ENST00000359596.3	chr19	106	+	True	39071083	39071083	A	C	ENST00000359596.3:c.14585A>C	K4862T	Missense	E_101	SNP	True	0	Class 0: This mutation can be originally modeled.	92aa	177aa	Ryr1	ENSMUSG00000030592.19	ENSMUST00000214374.2	chr7	109	-	SNP	Missense	E_104	28707870.0	28707870.0	T	G	ENSMUST00000214374.2:c.14654A>C	K4885T	28707870.0	28707870.0	T	G	ENSMUST00000214374.2:c.14654A>C	K4885T	CLINVAR-H2089042	CLINVAR-H2089042-M01-V01	CLINVAR	574633.0	False	False	False	False	False	269
RYR1	ENSG00000196218.7	ENST00000359596.3	chr19	106	+	True	39071085	39071085	T	C	ENST00000359596.3:c.14587T>C	F4863L	Missense	E_101	SNP	True	0	Class 0: This mutation can be originally modeled.	93aa	176aa	Ryr1	ENSMUSG00000030592.19	ENSMUST00000214374.2	chr7	109	-	SNP	Missense	E_104	28707868.0	28707868.0	A	G	ENSMUST00000214374.2:c.14656T>C	F4886L	28707868.0	28707868.0	A	G	ENSMUST00000214374.2:c.14656T>C	F4886L	CLINVAR-H2089044	CLINVAR-H2089044-M01-V01	CLINVAR	1717712.0	False	False	False	False	False	269
RYR1	ENSG00000196218.7	ENST00000359596.3	chr19	106	+	True	39071085	39071085	T	G	ENST00000359596.3:c.14587T>G	F4863V	Missense	E_101	SNP	True	0	Class 0: This mutation can be originally modeled.	93aa	176aa	Ryr1	ENSMUSG00000030592.19	ENSMUST00000214374.2	chr7	109	-	SNP	Missense	E_104	28707868.0	28707868.0	A	C	ENSMUST00000214374.2:c.14656T>G	F4886V	28707868.0	28707868.0	A	C	ENSMUST00000214374.2:c.14656T>G	F4886V	CLINVAR-H2089045	CLINVAR-H2089045-M01-V01	CLINVAR	1496680.0	False	False	False	False	False	269
RYR1	ENSG00000196218.7	ENST00000359596.3	chr19	106	+	True	39071087	39071087	C	T	ENST00000359596.3:c.14589C>T	F4863delinsF	Silent	E_101	SNP	True	0	Class 0: This mutation can be originally modeled.	93aa	176aa	Ryr1	ENSMUSG00000030592.19	ENSMUST00000214374.2	chr7	109	-	SNP	Silent	E_104	28707866.0	28707866.0	G	A	ENSMUST00000214374.2:c.14658C>T	F4886delinsF	28707866.0	28707866.0	G	A	ENSMUST00000214374.2:c.14658C>T	F4886delinsF	CLINVAR-H2089048	CLINVAR-H2089048-M01-V01	CLINVAR	159836.0	False	False	False	False	False	269
RYR1	ENSG00000196218.7	ENST00000359596.3	chr19	106	+	True	39071089	39071089	A	C	ENST00000359596.3:c.14591A>C	Y4864S	Missense	E_101	SNP	True	0	Class 0: This mutation can be originally modeled.	94aa	175aa	Ryr1	ENSMUSG00000030592.19	ENSMUST00000214374.2	chr7	109	-	SNP	Missense	E_104	28707864.0	28707864.0	T	G	ENSMUST00000214374.2:c.14660A>C	Y4887S	28707864.0	28707864.0	T	G	ENSMUST00000214374.2:c.14660A>C	Y4887S	CLINVAR-H2089050	CLINVAR-H2089050-M01-V01	CLINVAR	1341372.0	False	False	False	False	False	269
RYR1	ENSG00000196218.7	ENST00000359596.3	chr19	106	+	True	39071089	39071089	A	G	ENST00000359596.3:c.14591A>G	Y4864C	Missense	E_101	SNP	True	0	Class 0: This mutation can be originally modeled.	94aa	175aa	Ryr1	ENSMUSG00000030592.19	ENSMUST00000214374.2	chr7	109	-	SNP	Missense	E_104	28707864.0	28707864.0	T	C	ENSMUST00000214374.2:c.14660A>G	Y4887C	28707864.0	28707864.0	T	C	ENSMUST00000214374.2:c.14660A>G	Y4887C	CLINVAR-H2089051	CLINVAR-H2089051-M01-V01	CLINVAR	66004.0	False	False	False	False	False	269
RYR1	ENSG00000196218.7	ENST00000359596.3	chr19	106	+	True	39071092	39071092	A	G	ENST00000359596.3:c.14594A>G	N4865S	Missense	E_101	SNP	True	0	Class 0: This mutation can be originally modeled.	95aa	174aa	Ryr1	ENSMUSG00000030592.19	ENSMUST00000214374.2	chr7	109	-	SNP	Missense	E_104	28707861.0	28707861.0	T	C	ENSMUST00000214374.2:c.14663A>G	N4888S	28707861.0	28707861.0	T	C	ENSMUST00000214374.2:c.14663A>G	N4888S	CLINVAR-H2089052	CLINVAR-H2089052-M01-V01	CLINVAR	2585510.0	False	False	False	False	False	269
RYR1	ENSG00000196218.7	ENST00000359596.3	chr19	106	+	True	39071094	39071094	A	G	ENST00000359596.3:c.14596A>G	K4866E	Missense	E_101	SNP	True	0	Class 0: This mutation can be originally modeled.	96aa	173aa	Ryr1	ENSMUSG00000030592.19	ENSMUST00000214374.2	chr7	109	-	SNP	Missense	E_104	28707859.0	28707859.0	T	C	ENSMUST00000214374.2:c.14665A>G	K4889E	28707859.0	28707859.0	T	C	ENSMUST00000214374.2:c.14665A>G	K4889E	CLINVAR-H2089053	CLINVAR-H2089053-M01-V01	CLINVAR	1709977.0	False	False	False	False	False	269
RYR1	ENSG00000196218.7	ENST00000359596.3	chr19	106	+	True	39071096	39071096	G	C	ENST00000359596.3:c.14598G>C	K4866N	Missense	E_101	SNP	True	0	Class 0: This mutation can be originally modeled.	96aa	173aa	Ryr1	ENSMUSG00000030592.19	ENSMUST00000214374.2	chr7	109	-	SNP	Missense	E_104	28707857.0	28707857.0	C	G	ENSMUST00000214374.2:c.14667G>C	K4889N	28707857.0	28707857.0	C	G	ENSMUST00000214374.2:c.14667G>C	K4889N	CLINVAR-H2089054	CLINVAR-H2089054-M01-V01	CLINVAR	590458.0	False	False	False	False	False	269
RYR1	ENSG00000196218.7	ENST00000359596.3	chr19	106	+	True	39071097	39071097	A	G	ENST00000359596.3:c.14599A>G	S4867G	Missense	E_101	SNP	True	0	Class 0: This mutation can be originally modeled.	97aa	172aa	Ryr1	ENSMUSG00000030592.19	ENSMUST00000214374.2	chr7	109	-	SNP	Missense	E_104	28707856.0	28707856.0	T	C	ENSMUST00000214374.2:c.14668A>G	S4890G	28707856.0	28707856.0	T	C	ENSMUST00000214374.2:c.14668A>G	S4890G	CLINVAR-H2089055	CLINVAR-H2089055-M01-V01	CLINVAR	1709328.0	False	False	False	False	False	269
RYR1	ENSG00000196218.7	ENST00000359596.3	chr19	106	+	True	39071098	39071098	G	A	ENST00000359596.3:c.14600G>A	S4867N	Missense	E_101	SNP	True	0	Class 0: This mutation can be originally modeled.	97aa	172aa	Ryr1	ENSMUSG00000030592.19	ENSMUST00000214374.2	chr7	109	-	SNP	Missense	E_104	28707855.0	28707855.0	C	T	ENSMUST00000214374.2:c.14669G>A	S4890N	28707855.0	28707855.0	C	T	ENSMUST00000214374.2:c.14669G>A	S4890N	CLINVAR-H2089056	CLINVAR-H2089056-M01-V01	CLINVAR	159837.0	False	False	False	False	False	269
RYR1	ENSG00000196218.7	ENST00000359596.3	chr19	106	+	True	39071099	39071099	C	T	ENST00000359596.3:c.14601C>T	S4867delinsS	Silent	E_101	SNP	True	0	Class 0: This mutation can be originally modeled.	97aa	172aa	Ryr1	ENSMUSG00000030592.19	ENSMUST00000214374.2	chr7	109	-	SNP	Silent	E_104	28707854.0	28707854.0	G	A	ENSMUST00000214374.2:c.14670C>T	S4890delinsS	28707854.0	28707854.0	G	A	ENSMUST00000214374.2:c.14670C>T	S4890delinsS	CLINVAR-H2089057	CLINVAR-H2089057-M01-V01	CLINVAR	590459.0	False	False	False	False	False	269
RYR1	ENSG00000196218.7	ENST00000359596.3	chr19	106	+	True	39071100	39071100	G	A	ENST00000359596.3:c.14602G>A	E4868K	Missense	E_101	SNP	True	0	Class 0: This mutation can be originally modeled.	98aa	171aa	Ryr1	ENSMUSG00000030592.19	ENSMUST00000214374.2	chr7	109	-	SNP	Missense	E_104	28707853.0	28707853.0	C	T	ENSMUST00000214374.2:c.14671G>A	E4891K	28707853.0	28707853.0	C	T	ENSMUST00000214374.2:c.14671G>A	E4891K	CLINVAR-H2089058	CLINVAR-H2089058-M01-V01	CLINVAR	329137.0	False	False	False	False	False	269
RYR1	ENSG00000196218.7	ENST00000359596.3	chr19	106	+	True	39071104	39071104	A	C	ENST00000359596.3:c.14606A>C	D4869A	Missense	E_101	SNP	True	0	Class 0: This mutation can be originally modeled.	99aa	170aa	Ryr1	ENSMUSG00000030592.19	ENSMUST00000214374.2	chr7	109	-	SNP	Missense	E_104	28707849.0	28707849.0	T	G	ENSMUST00000214374.2:c.14675A>C	D4892A	28707849.0	28707849.0	T	G	ENSMUST00000214374.2:c.14675A>C	D4892A	CLINVAR-H2089059	CLINVAR-H2089059-M01-V01	CLINVAR	1048942.0	False	False	False	False	False	269
RYR1	ENSG00000196218.7	ENST00000359596.3	chr19	106	+	True	39071121	39071121	A	C	ENST00000359596.3:c.14623A>C	M4875L	Missense	E_101	SNP	True	0	Class 0: This mutation can be originally modeled.	105aa	164aa	Ryr1	ENSMUSG00000030592.19	ENSMUST00000214374.2	chr7	109	-	SNP	Missense	E_104	28707832.0	28707832.0	T	G	ENSMUST00000214374.2:c.14692A>C	M4898L	28707832.0	28707832.0	T	G	ENSMUST00000214374.2:c.14692A>C	M4898L	CLINVAR-H2089061	CLINVAR-H2089061-M01-V01	CLINVAR	1385005.0	False	False	False	False	False	269
RYR1	ENSG00000196218.7	ENST00000359596.3	chr19	106	+	True	39071122	39071122	T	A	ENST00000359596.3:c.14624T>A	M4875K	Missense	E_101	SNP	True	0	Class 0: This mutation can be originally modeled.	105aa	164aa	Ryr1	ENSMUSG00000030592.19	ENSMUST00000214374.2	chr7	109	-	SNP	Missense	E_104	28707831.0	28707831.0	A	T	ENSMUST00000214374.2:c.14693T>A	M4898K	28707831.0	28707831.0	A	T	ENSMUST00000214374.2:c.14693T>A	M4898K	CLINVAR-H2089062	CLINVAR-H2089062-M01-V01	CLINVAR	2585627.0	False	False	False	False	False	269
RYR1	ENSG00000196218.7	ENST00000359596.3	chr19	106	+	True	39071123	39071123	G	T	ENST00000359596.3:c.14625G>T	M4875I	Missense	E_101	SNP	True	0	Class 0: This mutation can be originally modeled.	105aa	164aa	Ryr1	ENSMUSG00000030592.19	ENSMUST00000214374.2	chr7	109	-	SNP	Missense	E_104	28707830.0	28707830.0	C	A	ENSMUST00000214374.2:c.14694G>T	M4898I	28707830.0	28707830.0	C	A	ENSMUST00000214374.2:c.14694G>T	M4898I	CLINVAR-H2089063	CLINVAR-H2089063-M01-V01	CLINVAR	2435511.0	False	False	False	False	False	269
RYR1	ENSG00000196218.7	ENST00000359596.3	chr19	106	+	True	39071124	39071124	A	G	ENST00000359596.3:c.14626A>G	K4876E	Missense	E_101	SNP	True	0	Class 0: This mutation can be originally modeled.	106aa	163aa	Ryr1	ENSMUSG00000030592.19	ENSMUST00000214374.2	chr7	109	-	SNP	Missense	E_104	28707829.0	28707829.0	T	C	ENSMUST00000214374.2:c.14695A>G	K4899E	28707829.0	28707829.0	T	C	ENSMUST00000214374.2:c.14695A>G	K4899E	CLINVAR-H2089064	CLINVAR-H2089064-M01-V01	CLINVAR	567832.0	False	False	False	False	False	269
RYR1	ENSG00000196218.7	ENST00000359596.3	chr19	106	+	True	39071125	39071125	A	G	ENST00000359596.3:c.14627A>G	K4876R	Missense	E_101	SNP	True	0	Class 0: This mutation can be originally modeled.	106aa	163aa	Ryr1	ENSMUSG00000030592.19	ENSMUST00000214374.2	chr7	109	-	SNP	Missense	E_104	28707828.0	28707828.0	T	C	ENSMUST00000214374.2:c.14696A>G	K4899R	28707828.0	28707828.0	T	C	ENSMUST00000214374.2:c.14696A>G	K4899R	CLINVAR-H2089065	CLINVAR-H2089065-M01-V01	CLINVAR	133081.0	False	False	False	False	False	269
RYR1	ENSG00000196218.7	ENST00000359596.3	chr19	106	+	True	39071126	39071126	G	A	ENST00000359596.3:c.14628G>A	K4876delinsK	Silent	E_101	SNP	True	0	Class 0: This mutation can be originally modeled.	106aa	163aa	Ryr1	ENSMUSG00000030592.19	ENSMUST00000214374.2	chr7	109	-	SNP	Silent	E_104	28707827.0	28707827.0	C	T	ENSMUST00000214374.2:c.14697G>A	K4899delinsK	28707827.0	28707827.0	C	T	ENSMUST00000214374.2:c.14697G>A	K4899delinsK	CLINVAR-H2089066	CLINVAR-H2089066-M01-V01	CLINVAR	808573.0	False	False	False	False	False	269
RYR1	ENSG00000196218.7	ENST00000359596.3	chr19	106	+	True	39071126	39071126	G	C	ENST00000359596.3:c.14628G>C	K4876N	Missense	E_101	SNP	True	0	Class 0: This mutation can be originally modeled.	106aa	163aa	Ryr1	ENSMUSG00000030592.19	ENSMUST00000214374.2	chr7	109	-	SNP	Missense	E_104	28707827.0	28707827.0	C	G	ENSMUST00000214374.2:c.14697G>C	K4899N	28707827.0	28707827.0	C	G	ENSMUST00000214374.2:c.14697G>C	K4899N	CLINVAR-H2089067	CLINVAR-H2089067-M01-V01	CLINVAR	590460.0	False	False	False	False	False	269
RYR1	ENSG00000196218.7	ENST00000359596.3	chr19	106	+	True	39071128	39071128	G	A	ENST00000359596.3:c.14630G>A	C4877Y	Missense	E_101	SNP	True	0	Class 0: This mutation can be originally modeled.	107aa	162aa	Ryr1	ENSMUSG00000030592.19	ENSMUST00000214374.2	chr7	109	-	SNP	Missense	E_104	28707825.0	28707825.0	C	T	ENSMUST00000214374.2:c.14699G>A	C4900Y	28707825.0	28707825.0	C	T	ENSMUST00000214374.2:c.14699G>A	C4900Y	CLINVAR-H2089068	CLINVAR-H2089068-M01-V01	CLINVAR	1966102.0	False	False	False	False	False	269
RYR1	ENSG00000196218.7	ENST00000359596.3	chr19	106	+	True	39071130	39071130	G	A	ENST00000359596.3:c.14632G>A	D4878N	Missense	E_101	SNP	True	0	Class 0: This mutation can be originally modeled.	108aa	161aa	Ryr1	ENSMUSG00000030592.19	ENSMUST00000214374.2	chr7	109	-	SNP	Missense	E_104	28707823.0	28707823.0	C	T	ENSMUST00000214374.2:c.14701G>A	D4901N	28707823.0	28707823.0	C	T	ENSMUST00000214374.2:c.14701G>A	D4901N	CLINVAR-H2089069	CLINVAR-H2089069-M01-V01	CLINVAR	1347785.0	False	False	False	False	False	269
RYR1	ENSG00000196218.7	ENST00000359596.3	chr19	106	+	True	39071135	39071135	C	G	ENST00000359596.3:c.14637C>G	D4879E	Missense	E_101	SNP	True	0	Class 0: This mutation can be originally modeled.	109aa	160aa	Ryr1	ENSMUSG00000030592.19	ENSMUST00000214374.2	chr7	109	-	SNP	Missense	E_104	28707818.0	28707818.0	G	C	ENSMUST00000214374.2:c.14706C>G	D4902E	28707818.0	28707818.0	G	C	ENSMUST00000214374.2:c.14706C>G	D4902E	CLINVAR-H2089070	CLINVAR-H2089070-M01-V01	CLINVAR	645993.0	False	False	False	False	False	269
RYR1	ENSG00000196218.7	ENST00000359596.3	chr19	106	+	True	39071137	39071137	T	A	ENST00000359596.3:c.14639T>A	M4880K	Missense	E_101	SNP	True	0	Class 0: This mutation can be originally modeled.	110aa	159aa	Ryr1	ENSMUSG00000030592.19	ENSMUST00000214374.2	chr7	109	-	SNP	Missense	E_104	28707816.0	28707816.0	A	T	ENSMUST00000214374.2:c.14708T>A	M4903K	28707816.0	28707816.0	A	T	ENSMUST00000214374.2:c.14708T>A	M4903K	CLINVAR-H2089071	CLINVAR-H2089071-M01-V01	CLINVAR	285088.0	False	False	False	False	False	269
RYR1	ENSG00000196218.7	ENST00000359596.3	chr19	106	+	True	39071137	39071137	T	C	ENST00000359596.3:c.14639T>C	M4880T	Missense	E_101	SNP	True	0	Class 0: This mutation can be originally modeled.	110aa	159aa	Ryr1	ENSMUSG00000030592.19	ENSMUST00000214374.2	chr7	109	-	SNP	Missense	E_104	28707816.0	28707816.0	A	G	ENSMUST00000214374.2:c.14708T>C	M4903T	28707816.0	28707816.0	A	G	ENSMUST00000214374.2:c.14708T>C	M4903T	CLINVAR-H2089072	CLINVAR-H2089072-M01-V01	CLINVAR	133082.0	False	False	False	False	False	269
RYR1	ENSG00000196218.7	ENST00000359596.3	chr19	106	+	True	39071140	39071140	T	C	ENST00000359596.3:c.14642T>C	M4881T	Missense	E_101	SNP	True	0	Class 0: This mutation can be originally modeled.	111aa	158aa	Ryr1	ENSMUSG00000030592.19	ENSMUST00000214374.2	chr7	109	-	SNP	Missense	E_104	28707813.0	28707813.0	A	G	ENSMUST00000214374.2:c.14711T>C	M4904T	28707813.0	28707813.0	A	G	ENSMUST00000214374.2:c.14711T>C	M4904T	CLINVAR-H2089073	CLINVAR-H2089073-M01-V01	CLINVAR	590461.0	False	False	False	False	False	269
RYR1	ENSG00000196218.7	ENST00000359596.3	chr19	106	+	True	39071141	39071141	G	T	ENST00000359596.3:c.14643G>T	M4881I	Missense	E_101	SNP	True	0	Class 0: This mutation can be originally modeled.	111aa	158aa	Ryr1	ENSMUSG00000030592.19	ENSMUST00000214374.2	chr7	109	-	SNP	Missense	E_104	28707812.0	28707812.0	C	A	ENSMUST00000214374.2:c.14712G>T	M4904I	28707812.0	28707812.0	C	A	ENSMUST00000214374.2:c.14712G>T	M4904I	CLINVAR-H2089074	CLINVAR-H2089074-M01-V01	CLINVAR	1493691.0	False	False	False	False	False	269
RYR1	ENSG00000196218.7	ENST00000359596.3	chr19	106	+	True	39071143	39071143	C	T	ENST00000359596.3:c.14645C>T	T4882M	Missense	E_101	SNP	True	0	Class 0: This mutation can be originally modeled.	112aa	157aa	Ryr1	ENSMUSG00000030592.19	ENSMUST00000214374.2	chr7	109	-	SNP	Missense	E_104	28707810.0	28707810.0	G	A	ENSMUST00000214374.2:c.14714C>T	T4905M	28707810.0	28707810.0	G	A	ENSMUST00000214374.2:c.14714C>T	T4905M	CLINVAR-H2089075	CLINVAR-H2089075-M01-V01	CLINVAR	133083.0	False	False	False	False	False	269
RYR1	ENSG00000196218.7	ENST00000359596.3	chr19	106	+	True	39071144	39071144	G	A	ENST00000359596.3:c.14646G>A	T4882delinsT	Silent	E_101	SNP	True	0	Class 0: This mutation can be originally modeled.	112aa	157aa	Ryr1	ENSMUSG00000030592.19	ENSMUST00000214374.2	chr7	109	-	SNP	Silent	E_104	28707809.0	28707809.0	C	T	ENSMUST00000214374.2:c.14715G>A	T4905delinsT	28707809.0	28707809.0	C	T	ENSMUST00000214374.2:c.14715G>A	T4905delinsT	CLINVAR-H2089076	CLINVAR-H2089076-M01-V01	CLINVAR	212095.0	False	False	False	False	False	269
RYR1	ENSG00000196218.7	ENST00000359596.3	chr19	106	+	True	39075583	39075583	T	A	ENST00000359596.3:c.14647T>A	C4883S	Missense	E_102	SNP	True	0	Class 0: This mutation can be originally modeled.	113aa	156aa	Ryr1	ENSMUSG00000030592.19	ENSMUST00000214374.2	chr7	109	-	SNP	Missense	E_105	28705076.0	28705076.0	A	T	ENSMUST00000214374.2:c.14716T>A	C4906S	28705076.0	28705076.0	A	T	ENSMUST00000214374.2:c.14716T>A	C4906S	CLINVAR-H2089104	CLINVAR-H2089104-M01-V01	CLINVAR	590467.0	False	False	False	False	False	269
RYR1	ENSG00000196218.7	ENST00000359596.3	chr19	106	+	True	39075586	39075586	T	C	ENST00000359596.3:c.14650T>C	Y4884H	Missense	E_102	SNP	True	0	Class 0: This mutation can be originally modeled.	114aa	155aa	Ryr1	ENSMUSG00000030592.19	ENSMUST00000214374.2	chr7	109	-	SNP	Missense	E_105	28705073.0	28705073.0	A	G	ENSMUST00000214374.2:c.14719T>C	Y4907H	28705073.0	28705073.0	A	G	ENSMUST00000214374.2:c.14719T>C	Y4907H	CLINVAR-H2089105	CLINVAR-H2089105-M01-V01	CLINVAR	1341368.0	False	False	False	False	False	269
RYR1	ENSG00000196218.7	ENST00000359596.3	chr19	106	+	True	39075589	39075589	C	T	ENST00000359596.3:c.14653C>T	L4885delinsL	Silent	E_102	SNP	True	0	Class 0: This mutation can be originally modeled.	115aa	154aa	Ryr1	ENSMUSG00000030592.19	ENSMUST00000214374.2	chr7	109	-	SNP	Silent	E_105	28705070.0	28705070.0	G	A	ENSMUST00000214374.2:c.14722C>T	L4908delinsL	28705070.0	28705070.0	G	A	ENSMUST00000214374.2:c.14722C>T	L4908delinsL	CLINVAR-H2089106	CLINVAR-H2089106-M01-V01	CLINVAR	2099275.0	False	False	False	False	False	269
RYR1	ENSG00000196218.7	ENST00000359596.3	chr19	106	+	True	39075595	39075595	C	T	ENST00000359596.3:c.14659C>T	H4887Y	Missense	E_102	SNP	True	0	Class 0: This mutation can be originally modeled.	117aa	152aa	Ryr1	ENSMUSG00000030592.19	ENSMUST00000214374.2	chr7	109	-	SNP	Missense	E_105	28705064.0	28705064.0	G	A	ENSMUST00000214374.2:c.14728C>T	H4910Y	28705064.0	28705064.0	G	A	ENSMUST00000214374.2:c.14728C>T	H4910Y	CLINVAR-H2089107	CLINVAR-H2089107-M01-V01	CLINVAR	65952.0	False	False	False	False	False	269
RYR1	ENSG00000196218.7	ENST00000359596.3	chr19	106	+	True	39075596	39075596	A	T	ENST00000359596.3:c.14660A>T	H4887L	Missense	E_102	SNP	True	0	Class 0: This mutation can be originally modeled.	117aa	152aa	Ryr1	ENSMUSG00000030592.19	ENSMUST00000214374.2	chr7	109	-	SNP	Missense	E_105	28705063.0	28705063.0	T	A	ENSMUST00000214374.2:c.14729A>T	H4910L	28705063.0	28705063.0	T	A	ENSMUST00000214374.2:c.14729A>T	H4910L	CLINVAR-H2089108	CLINVAR-H2089108-M01-V01	CLINVAR	590468.0	False	False	False	False	False	269
RYR1	ENSG00000196218.7	ENST00000359596.3	chr19	106	+	True	39075603	39075603	C	A	ENST00000359596.3:c.14667C>A	Y4889*	Nonsense	E_102	SNP	True	0	Class 0: This mutation can be originally modeled.	119aa	150aa	Ryr1	ENSMUSG00000030592.19	ENSMUST00000214374.2	chr7	109	-	SNP	Nonsense	E_105	28705056.0	28705056.0	A	T	ENSMUST00000214374.2:c.14736T>A	Y4912*	28705056.0	28705056.0	A	T	ENSMUST00000214374.2:c.14736T>A	Y4912*	CLINVAR-H2089109	CLINVAR-H2089109-M01-V01	CLINVAR	647148.0	False	False	False	False	False	269
RYR1	ENSG00000196218.7	ENST00000359596.3	chr19	106	+	True	39075603	39075603	C	G	ENST00000359596.3:c.14667C>G	Y4889*	Nonsense	E_102	SNP	True	0	Class 0: This mutation can be originally modeled.	119aa	150aa	Ryr1	ENSMUSG00000030592.19	ENSMUST00000214374.2	chr7	109	-	SNP	Nonsense	E_105	28705056.0	28705056.0	A	C	ENSMUST00000214374.2:c.14736T>G	Y4912*	28705056.0	28705056.0	A	C	ENSMUST00000214374.2:c.14736T>G	Y4912*	CLINVAR-H2089110	CLINVAR-H2089110-M01-V01	CLINVAR	133086.0	False	False	False	False	False	269
RYR1	ENSG00000196218.7	ENST00000359596.3	chr19	106	+	True	39075603	39075603	C	T	ENST00000359596.3:c.14667C>T	Y4889delinsY	Silent	E_102	SNP	True	0	Class 0: This mutation can be originally modeled.	119aa	150aa	Ryr1	ENSMUSG00000030592.19	ENSMUST00000214374.2	chr7	109	-	SNP	Silent	E_105	28705056.0	28705056.0	A	A	ENSMUST00000214374.2:c.14736T>T	Y4912delinsY	28705056.0	28705056.0	A	A	ENSMUST00000214374.2:c.14736T>T	Y4912delinsY	CLINVAR-H2089111	CLINVAR-H2089111-M01-V01	CLINVAR	1529628.0	False	False	False	False	False	269
RYR1	ENSG00000196218.7	ENST00000359596.3	chr19	106	+	True	39075606	39075606	G	C	ENST00000359596.3:c.14670G>C	V4890delinsV	Silent	E_102	SNP	True	0	Class 0: This mutation can be originally modeled.	120aa	149aa	Ryr1	ENSMUSG00000030592.19	ENSMUST00000214374.2	chr7	109	-	SNP	Silent	E_105	28705053.0	28705053.0	C	G	ENSMUST00000214374.2:c.14739G>C	V4913delinsV	28705053.0	28705053.0	C	G	ENSMUST00000214374.2:c.14739G>C	V4913delinsV	CLINVAR-H2089112	CLINVAR-H2089112-M01-V01	CLINVAR	329138.0	False	False	False	False	False	269
RYR1	ENSG00000196218.7	ENST00000359596.3	chr19	106	+	True	39075607	39075607	G	C	ENST00000359596.3:c.14671G>C	G4891R	Missense	E_102	SNP	True	0	Class 0: This mutation can be originally modeled.	121aa	148aa	Ryr1	ENSMUSG00000030592.19	ENSMUST00000214374.2	chr7	109	-	SNP	Missense	E_105	28705052.0	28705052.0	C	G	ENSMUST00000214374.2:c.14740G>C	G4914R	28705052.0	28705052.0	C	G	ENSMUST00000214374.2:c.14740G>C	G4914R	CLINVAR-H2089113	CLINVAR-H2089113-M01-V01	CLINVAR	65945.0	False	False	False	False	False	269
RYR1	ENSG00000196218.7	ENST00000359596.3	chr19	106	+	True	39075608	39075608	G	A	ENST00000359596.3:c.14672G>A	G4891D	Missense	E_102	SNP	True	0	Class 0: This mutation can be originally modeled.	121aa	148aa	Ryr1	ENSMUSG00000030592.19	ENSMUST00000214374.2	chr7	109	-	SNP	Missense	E_105	28705051.0	28705051.0	C	T	ENSMUST00000214374.2:c.14741G>A	G4914D	28705051.0	28705051.0	C	T	ENSMUST00000214374.2:c.14741G>A	G4914D	CLINVAR-H2089114	CLINVAR-H2089114-M01-V01	CLINVAR	93256.0	False	False	False	False	False	269
RYR1	ENSG00000196218.7	ENST00000359596.3	chr19	106	+	True	39075613	39075613	C	T	ENST00000359596.3:c.14677C>T	R4893W	Missense	E_102	SNP	True	0	Class 0: This mutation can be originally modeled.	123aa	146aa	Ryr1	ENSMUSG00000030592.19	ENSMUST00000214374.2	chr7	109	-	SNP	Missense	E_105	28705046.0	28705046.0	G	A	ENSMUST00000214374.2:c.14746C>T	R4916W	28705046.0	28705046.0	G	A	ENSMUST00000214374.2:c.14746C>T	R4916W	CLINVAR-H2089115	CLINVAR-H2089115-M01-V01	CLINVAR	65989.0	False	False	False	False	False	269
RYR1	ENSG00000196218.7	ENST00000359596.3	chr19	106	+	True	39075614	39075614	G	A	ENST00000359596.3:c.14678G>A	R4893Q	Missense	E_102	SNP	True	0	Class 0: This mutation can be originally modeled.	123aa	146aa	Ryr1	ENSMUSG00000030592.19	ENSMUST00000214374.2	chr7	109	-	SNP	Missense	E_105	28705045.0	28705045.0	C	T	ENSMUST00000214374.2:c.14747G>A	R4916Q	28705045.0	28705045.0	C	T	ENSMUST00000214374.2:c.14747G>A	R4916Q	CLINVAR-H2089116	CLINVAR-H2089116-M01-V01	CLINVAR	65988.0	False	False	False	False	False	269
RYR1	ENSG00000196218.7	ENST00000359596.3	chr19	106	+	True	39075614	39075614	G	C	ENST00000359596.3:c.14678G>C	R4893P	Missense	E_102	SNP	True	0	Class 0: This mutation can be originally modeled.	123aa	146aa	Ryr1	ENSMUSG00000030592.19	ENSMUST00000214374.2	chr7	109	-	SNP	Missense	E_105	28705045.0	28705045.0	C	G	ENSMUST00000214374.2:c.14747G>C	R4916P	28705045.0	28705045.0	C	G	ENSMUST00000214374.2:c.14747G>C	R4916P	CLINVAR-H2089117	CLINVAR-H2089117-M01-V01	CLINVAR	65987.0	False	False	False	False	False	269
RYR1	ENSG00000196218.7	ENST00000359596.3	chr19	106	+	True	39075616	39075616	G	A	ENST00000359596.3:c.14680G>A	A4894T	Missense	E_102	SNP	True	0	Class 0: This mutation can be originally modeled.	124aa	145aa	Ryr1	ENSMUSG00000030592.19	ENSMUST00000214374.2	chr7	109	-	SNP	Missense	E_105	28705043.0	28705043.0	C	T	ENSMUST00000214374.2:c.14749G>A	A4917T	28705043.0	28705043.0	C	T	ENSMUST00000214374.2:c.14749G>A	A4917T	CLINVAR-H2089118	CLINVAR-H2089118-M01-V01	CLINVAR	133087.0	False	False	False	False	False	269
RYR1	ENSG00000196218.7	ENST00000359596.3	chr19	106	+	True	39075616	39075616	G	C	ENST00000359596.3:c.14680G>C	A4894P	Missense	E_102	SNP	True	0	Class 0: This mutation can be originally modeled.	124aa	145aa	Ryr1	ENSMUSG00000030592.19	ENSMUST00000214374.2	chr7	109	-	SNP	Missense	E_105	28705043.0	28705043.0	C	G	ENSMUST00000214374.2:c.14749G>C	A4917P	28705043.0	28705043.0	C	G	ENSMUST00000214374.2:c.14749G>C	A4917P	CLINVAR-H2089119	CLINVAR-H2089119-M01-V01	CLINVAR	133088.0	False	False	False	False	False	269
RYR1	ENSG00000196218.7	ENST00000359596.3	chr19	106	+	True	39075617	39075617	C	A	ENST00000359596.3:c.14681C>A	A4894D	Missense	E_102	SNP	True	0	Class 0: This mutation can be originally modeled.	124aa	145aa	Ryr1	ENSMUSG00000030592.19	ENSMUST00000214374.2	chr7	109	-	SNP	Missense	E_105	28705042.0	28705042.0	G	T	ENSMUST00000214374.2:c.14750C>A	A4917D	28705042.0	28705042.0	G	T	ENSMUST00000214374.2:c.14750C>A	A4917D	CLINVAR-H2089120	CLINVAR-H2089120-M01-V01	CLINVAR	590469.0	False	False	False	False	False	269
RYR1	ENSG00000196218.7	ENST00000359596.3	chr19	106	+	True	39075617	39075617	C	T	ENST00000359596.3:c.14681C>T	A4894V	Missense	E_102	SNP	True	0	Class 0: This mutation can be originally modeled.	124aa	145aa	Ryr1	ENSMUSG00000030592.19	ENSMUST00000214374.2	chr7	109	-	SNP	Missense	E_105	28705042.0	28705042.0	G	A	ENSMUST00000214374.2:c.14750C>T	A4917V	28705042.0	28705042.0	G	A	ENSMUST00000214374.2:c.14750C>T	A4917V	CLINVAR-H2089121	CLINVAR-H2089121-M01-V01	CLINVAR	133089.0	False	False	False	False	False	269
RYR1	ENSG00000196218.7	ENST00000359596.3	chr19	106	+	True	39075620	39075620	G	T	ENST00000359596.3:c.14684G>T	G4895V	Missense	E_102	SNP	True	0	Class 0: This mutation can be originally modeled.	125aa	144aa	Ryr1	ENSMUSG00000030592.19	ENSMUST00000214374.2	chr7	109	-	SNP	Missense	E_105	28705039.0	28705039.0	C	A	ENSMUST00000214374.2:c.14753G>T	G4918V	28705039.0	28705039.0	C	A	ENSMUST00000214374.2:c.14753G>T	G4918V	CLINVAR-H2089122	CLINVAR-H2089122-M01-V01	CLINVAR	662610.0	False	False	False	False	False	269
RYR1	ENSG00000196218.7	ENST00000359596.3	chr19	106	+	True	39075621	39075621	C	T	ENST00000359596.3:c.14685C>T	G4895delinsG	Silent	E_102	SNP	True	0	Class 0: This mutation can be originally modeled.	125aa	144aa	Ryr1	ENSMUSG00000030592.19	ENSMUST00000214374.2	chr7	109	-	SNP	Silent	E_105	28705038.0	28705038.0	A	A	ENSMUST00000214374.2:c.14754T>T	G4918delinsG	28705038.0	28705038.0	A	A	ENSMUST00000214374.2:c.14754T>T	G4918delinsG	CLINVAR-H2089123	CLINVAR-H2089123-M01-V01	CLINVAR	697129.0	False	False	False	False	False	269
RYR1	ENSG00000196218.7	ENST00000359596.3	chr19	106	+	True	39075622	39075622	G	A	ENST00000359596.3:c.14686G>A	G4896R	Missense	E_102	SNP	True	0	Class 0: This mutation can be originally modeled.	126aa	143aa	Ryr1	ENSMUSG00000030592.19	ENSMUST00000214374.2	chr7	109	-	SNP	Missense	E_105	28705037.0	28705037.0	C	T	ENSMUST00000214374.2:c.14755G>A	G4919R	28705037.0	28705037.0	C	T	ENSMUST00000214374.2:c.14755G>A	G4919R	CLINVAR-H2089124	CLINVAR-H2089124-M01-V01	CLINVAR	572559.0	False	False	False	False	False	269
RYR1	ENSG00000196218.7	ENST00000359596.3	chr19	106	+	True	39075623	39075623	G	A	ENST00000359596.3:c.14687G>A	G4896E	Missense	E_102	SNP	True	0	Class 0: This mutation can be originally modeled.	126aa	143aa	Ryr1	ENSMUSG00000030592.19	ENSMUST00000214374.2	chr7	109	-	SNP	Missense	E_105	28705036.0	28705036.0	C	T	ENSMUST00000214374.2:c.14756G>A	G4919E	28705036.0	28705036.0	C	T	ENSMUST00000214374.2:c.14756G>A	G4919E	CLINVAR-H2089125	CLINVAR-H2089125-M01-V01	CLINVAR	665159.0	False	False	False	False	False	269
RYR1	ENSG00000196218.7	ENST00000359596.3	chr19	106	+	True	39075626	39075626	G	T	ENST00000359596.3:c.14690G>T	G4897V	Missense	E_102	SNP	True	0	Class 0: This mutation can be originally modeled.	127aa	142aa	Ryr1	ENSMUSG00000030592.19	ENSMUST00000214374.2	chr7	109	-	SNP	Missense	E_105	28705033.0	28705033.0	C	A	ENSMUST00000214374.2:c.14759G>T	G4920V	28705033.0	28705033.0	C	A	ENSMUST00000214374.2:c.14759G>T	G4920V	CLINVAR-H2089127	CLINVAR-H2089127-M01-V01	CLINVAR	65947.0	False	False	False	False	False	269
RYR1	ENSG00000196218.7	ENST00000359596.3	chr19	106	+	True	39075629	39075629	T	A	ENST00000359596.3:c.14693T>A	I4898N	Missense	E_102	SNP	True	0	Class 0: This mutation can be originally modeled.	128aa	141aa	Ryr1	ENSMUSG00000030592.19	ENSMUST00000214374.2	chr7	109	-	SNP	Missense	E_105	28705030.0	28705030.0	A	T	ENSMUST00000214374.2:c.14762T>A	I4921N	28705030.0	28705030.0	A	T	ENSMUST00000214374.2:c.14762T>A	I4921N	CLINVAR-H2089128	CLINVAR-H2089128-M01-V01	CLINVAR	590470.0	False	False	False	False	False	269
RYR1	ENSG00000196218.7	ENST00000359596.3	chr19	106	+	True	39075629	39075629	T	C	ENST00000359596.3:c.14693T>C	I4898T	Missense	E_102	SNP	True	0	Class 0: This mutation can be originally modeled.	128aa	141aa	Ryr1	ENSMUSG00000030592.19	ENSMUST00000214374.2	chr7	109	-	SNP	Missense	E_105	28705030.0	28705030.0	A	G	ENSMUST00000214374.2:c.14762T>C	I4921T	28705030.0	28705030.0	A	G	ENSMUST00000214374.2:c.14762T>C	I4921T	CLINVAR-H2089129	CLINVAR-H2089129-M01-V01	CLINVAR	12975.0	False	False	False	False	False	269
RYR1	ENSG00000196218.7	ENST00000359596.3	chr19	106	+	True	39075629	39075629	T	G	ENST00000359596.3:c.14693T>G	I4898S	Missense	E_102	SNP	True	0	Class 0: This mutation can be originally modeled.	128aa	141aa	Ryr1	ENSMUSG00000030592.19	ENSMUST00000214374.2	chr7	109	-	SNP	Missense	E_105	28705030.0	28705030.0	A	C	ENSMUST00000214374.2:c.14762T>G	I4921S	28705030.0	28705030.0	A	C	ENSMUST00000214374.2:c.14762T>G	I4921S	CLINVAR-H2089130	CLINVAR-H2089130-M01-V01	CLINVAR	2010693.0	False	False	False	False	False	269
RYR1	ENSG00000196218.7	ENST00000359596.3	chr19	106	+	True	39075631	39075631	G	A	ENST00000359596.3:c.14695G>A	G4899R	Missense	E_102	SNP	True	0	Class 0: This mutation can be originally modeled.	129aa	140aa	Ryr1	ENSMUSG00000030592.19	ENSMUST00000214374.2	chr7	109	-	SNP	Missense	E_105	28705028.0	28705028.0	C	T	ENSMUST00000214374.2:c.14764G>A	G4922R	28705028.0	28705028.0	C	T	ENSMUST00000214374.2:c.14764G>A	G4922R	CLINVAR-H2089131	CLINVAR-H2089131-M01-V01	CLINVAR	133090.0	False	False	False	False	False	269
RYR1	ENSG00000196218.7	ENST00000359596.3	chr19	106	+	True	39075632	39075632	G	A	ENST00000359596.3:c.14696G>A	G4899E	Missense	E_102	SNP	True	0	Class 0: This mutation can be originally modeled.	129aa	140aa	Ryr1	ENSMUSG00000030592.19	ENSMUST00000214374.2	chr7	109	-	SNP	Missense	E_105	28705027.0	28705027.0	C	T	ENSMUST00000214374.2:c.14765G>A	G4922E	28705027.0	28705027.0	C	T	ENSMUST00000214374.2:c.14765G>A	G4922E	CLINVAR-H2089132	CLINVAR-H2089132-M01-V01	CLINVAR	65948.0	False	False	False	False	False	269
RYR1	ENSG00000196218.7	ENST00000359596.3	chr19	106	+	True	39075633	39075633	G	A	ENST00000359596.3:c.14697G>A	G4899delinsG	Silent	E_102	SNP	True	0	Class 0: This mutation can be originally modeled.	129aa	140aa	Ryr1	ENSMUSG00000030592.19	ENSMUST00000214374.2	chr7	109	-	SNP	Silent	E_105	28705026.0	28705026.0	C	T	ENSMUST00000214374.2:c.14766G>A	G4922delinsG	28705026.0	28705026.0	C	T	ENSMUST00000214374.2:c.14766G>A	G4922delinsG	CLINVAR-H2089133	CLINVAR-H2089133-M01-V01	CLINVAR	478198.0	False	False	False	False	False	269
RYR1	ENSG00000196218.7	ENST00000359596.3	chr19	106	+	True	39075636	39075636	C	T	ENST00000359596.3:c.14700C>T	D4900delinsD	Silent	E_102	SNP	True	0	Class 0: This mutation can be originally modeled.	130aa	139aa	Ryr1	ENSMUSG00000030592.19	ENSMUST00000214374.2	chr7	109	-	SNP	Silent	E_105	28705023.0	28705023.0	G	A	ENSMUST00000214374.2:c.14769C>T	D4923delinsD	28705023.0	28705023.0	G	A	ENSMUST00000214374.2:c.14769C>T	D4923delinsD	CLINVAR-H2089135	CLINVAR-H2089135-M01-V01	CLINVAR	590471.0	False	False	False	False	False	269
RYR1	ENSG00000196218.7	ENST00000359596.3	chr19	106	+	True	39075637	39075637	G	A	ENST00000359596.3:c.14701G>A	E4901K	Missense	E_102	SNP	True	0	Class 0: This mutation can be originally modeled.	131aa	138aa	Ryr1	ENSMUSG00000030592.19	ENSMUST00000214374.2	chr7	109	-	SNP	Missense	E_105	28705022.0	28705022.0	C	T	ENSMUST00000214374.2:c.14770G>A	E4924K	28705022.0	28705022.0	C	T	ENSMUST00000214374.2:c.14770G>A	E4924K	CLINVAR-H2089136	CLINVAR-H2089136-M01-V01	CLINVAR	973242.0	False	False	False	False	False	269
RYR1	ENSG00000196218.7	ENST00000359596.3	chr19	106	+	True	39075641	39075641	T	C	ENST00000359596.3:c.14705T>C	I4902T	Missense	E_102	SNP	True	0	Class 0: This mutation can be originally modeled.	132aa	137aa	Ryr1	ENSMUSG00000030592.19	ENSMUST00000214374.2	chr7	109	-	SNP	Missense	E_105	28705018.0	28705018.0	A	G	ENSMUST00000214374.2:c.14774T>C	I4925T	28705018.0	28705018.0	A	G	ENSMUST00000214374.2:c.14774T>C	I4925T	CLINVAR-H2089137	CLINVAR-H2089137-M01-V01	CLINVAR	521160.0	False	False	False	False	False	269
RYR1	ENSG00000196218.7	ENST00000359596.3	chr19	106	+	True	39075642	39075642	C	T	ENST00000359596.3:c.14706C>T	I4902delinsI	Silent	E_102	SNP	True	0	Class 0: This mutation can be originally modeled.	132aa	137aa	Ryr1	ENSMUSG00000030592.19	ENSMUST00000214374.2	chr7	109	-	SNP	Silent	E_105	28705017.0	28705017.0	G	A	ENSMUST00000214374.2:c.14775C>T	I4925delinsI	28705017.0	28705017.0	G	A	ENSMUST00000214374.2:c.14775C>T	I4925delinsI	CLINVAR-H2089138	CLINVAR-H2089138-M01-V01	CLINVAR	329139.0	False	False	False	False	False	269
RYR1	ENSG00000196218.7	ENST00000359596.3	chr19	106	+	True	39075645	39075645	G	C	ENST00000359596.3:c.14709G>C	E4903D	Missense	E_102	SNP	True	0	Class 0: This mutation can be originally modeled.	133aa	136aa	Ryr1	ENSMUSG00000030592.19	ENSMUST00000214374.2	chr7	109	-	SNP	Missense	E_105	28705014.0	28705014.0	C	G	ENSMUST00000214374.2:c.14778G>C	E4926D	28705014.0	28705014.0	C	G	ENSMUST00000214374.2:c.14778G>C	E4926D	CLINVAR-H2089139	CLINVAR-H2089139-M01-V01	CLINVAR	857436.0	False	False	False	False	False	269
RYR1	ENSG00000196218.7	ENST00000359596.3	chr19	106	+	True	39075649	39075649	C	A	ENST00000359596.3:c.14713C>A	P4905T	Missense	E_102	SNP	True	0	Class 0: This mutation can be originally modeled.	135aa	134aa	Ryr1	ENSMUSG00000030592.19	ENSMUST00000214374.2	chr7	109	-	SNP	Missense	E_105	28705010.0	28705010.0	G	T	ENSMUST00000214374.2:c.14782C>A	P4928T	28705010.0	28705010.0	G	T	ENSMUST00000214374.2:c.14782C>A	P4928T	CLINVAR-H2089140	CLINVAR-H2089140-M01-V01	CLINVAR	374142.0	False	False	False	False	False	269
RYR1	ENSG00000196218.7	ENST00000359596.3	chr19	106	+	True	39075649	39075649	C	T	ENST00000359596.3:c.14713C>T	P4905S	Missense	E_102	SNP	True	0	Class 0: This mutation can be originally modeled.	135aa	134aa	Ryr1	ENSMUSG00000030592.19	ENSMUST00000214374.2	chr7	109	-	SNP	Missense	E_105	28705010.0	28705010.0	G	A	ENSMUST00000214374.2:c.14782C>T	P4928S	28705010.0	28705010.0	G	A	ENSMUST00000214374.2:c.14782C>T	P4928S	CLINVAR-H2089141	CLINVAR-H2089141-M01-V01	CLINVAR	2435529.0	False	False	False	False	False	269
RYR1	ENSG00000196218.7	ENST00000359596.3	chr19	106	+	True	39075651	39075651	C	T	ENST00000359596.3:c.14715C>T	P4905delinsP	Silent	E_102	SNP	True	0	Class 0: This mutation can be originally modeled.	135aa	134aa	Ryr1	ENSMUSG00000030592.19	ENSMUST00000214374.2	chr7	109	-	SNP	Silent	E_105	28705008.0	28705008.0	C	A	ENSMUST00000214374.2:c.14784G>T	P4928delinsP	28705008.0	28705008.0	C	A	ENSMUST00000214374.2:c.14784G>T	P4928delinsP	CLINVAR-H2089142	CLINVAR-H2089142-M01-V01	CLINVAR	1604026.0	False	False	False	False	False	269
RYR1	ENSG00000196218.7	ENST00000359596.3	chr19	106	+	True	39075653	39075653	C	G	ENST00000359596.3:c.14717C>G	A4906G	Missense	E_102	SNP	True	0	Class 0: This mutation can be originally modeled.	136aa	133aa	Ryr1	ENSMUSG00000030592.19	ENSMUST00000214374.2	chr7	109	-	SNP	Missense	E_105	28705006.0	28705006.0	G	C	ENSMUST00000214374.2:c.14786C>G	A4929G	28705006.0	28705006.0	G	C	ENSMUST00000214374.2:c.14786C>G	A4929G	CLINVAR-H2089143	CLINVAR-H2089143-M01-V01	CLINVAR	193772.0	False	False	False	False	False	269
RYR1	ENSG00000196218.7	ENST00000359596.3	chr19	106	+	True	39075653	39075653	C	T	ENST00000359596.3:c.14717C>T	A4906V	Missense	E_102	SNP	True	0	Class 0: This mutation can be originally modeled.	136aa	133aa	Ryr1	ENSMUSG00000030592.19	ENSMUST00000214374.2	chr7	109	-	SNP	Missense	E_105	28705006.0	28705006.0	G	A	ENSMUST00000214374.2:c.14786C>T	A4929V	28705006.0	28705006.0	G	A	ENSMUST00000214374.2:c.14786C>T	A4929V	CLINVAR-H2089144	CLINVAR-H2089144-M01-V01	CLINVAR	65926.0	False	False	False	False	False	269
RYR1	ENSG00000196218.7	ENST00000359596.3	chr19	106	+	True	39075654	39075654	G	A	ENST00000359596.3:c.14718G>A	A4906delinsA	Silent	E_102	SNP	True	0	Class 0: This mutation can be originally modeled.	136aa	133aa	Ryr1	ENSMUSG00000030592.19	ENSMUST00000214374.2	chr7	109	-	SNP	Silent	E_105	28705005.0	28705005.0	G	T	ENSMUST00000214374.2:c.14787C>A	A4929delinsA	28705005.0	28705005.0	G	T	ENSMUST00000214374.2:c.14787C>A	A4929delinsA	CLINVAR-H2089145	CLINVAR-H2089145-M01-V01	CLINVAR	682400.0	False	False	False	False	False	269
RYR1	ENSG00000196218.7	ENST00000359596.3	chr19	106	+	True	39075661	39075661	G	A	ENST00000359596.3:c.14725G>A	E4909K	Missense	E_102	SNP	True	0	Class 0: This mutation can be originally modeled.	139aa	130aa	Ryr1	ENSMUSG00000030592.19	ENSMUST00000214374.2	chr7	109	-	SNP	Missense	E_105	28704998.0	28704998.0	C	T	ENSMUST00000214374.2:c.14794G>A	E4932K	28704998.0	28704998.0	C	T	ENSMUST00000214374.2:c.14794G>A	E4932K	CLINVAR-H2089146	CLINVAR-H2089146-M01-V01	CLINVAR	2141021.0	False	False	False	False	False	269
RYR1	ENSG00000196218.7	ENST00000359596.3	chr19	106	+	True	39075664	39075664	T	A	ENST00000359596.3:c.14728T>A	Y4910N	Missense	E_102	SNP	True	0	Class 0: This mutation can be originally modeled.	140aa	129aa	Ryr1	ENSMUSG00000030592.19	ENSMUST00000214374.2	chr7	109	-	SNP	Missense	E_105	28704995.0	28704995.0	A	T	ENSMUST00000214374.2:c.14797T>A	Y4933N	28704995.0	28704995.0	A	T	ENSMUST00000214374.2:c.14797T>A	Y4933N	CLINVAR-H2089147	CLINVAR-H2089147-M01-V01	CLINVAR	1496742.0	False	False	False	False	False	269
RYR1	ENSG00000196218.7	ENST00000359596.3	chr19	106	+	True	39075666	39075666	C	T	ENST00000359596.3:c.14730C>T	Y4910delinsY	Silent	E_102	SNP	True	0	Class 0: This mutation can be originally modeled.	140aa	129aa	Ryr1	ENSMUSG00000030592.19	ENSMUST00000214374.2	chr7	109	-	SNP	Silent	E_105	28704993.0	28704993.0	A	A	ENSMUST00000214374.2:c.14799T>T	Y4933delinsY	28704993.0	28704993.0	A	A	ENSMUST00000214374.2:c.14799T>T	Y4933delinsY	CLINVAR-H2089148	CLINVAR-H2089148-M01-V01	CLINVAR	1626281.0	False	False	False	False	False	269
RYR1	ENSG00000196218.7	ENST00000359596.3	chr19	106	+	True	39075667	39075667	G	A	ENST00000359596.3:c.14731G>A	E4911K	Missense	E_102	SNP	True	0	Class 0: This mutation can be originally modeled.	141aa	128aa	Ryr1	ENSMUSG00000030592.19	ENSMUST00000214374.2	chr7	109	-	SNP	Missense	E_105	28704992.0	28704992.0	C	T	ENSMUST00000214374.2:c.14800G>A	E4934K	28704992.0	28704992.0	C	T	ENSMUST00000214374.2:c.14800G>A	E4934K	CLINVAR-H2089149	CLINVAR-H2089149-M01-V01	CLINVAR	289526.0	False	False	False	False	False	269
RYR1	ENSG00000196218.7	ENST00000359596.3	chr19	106	+	True	39075669	39075669	G	A	ENST00000359596.3:c.14733G>A	E4911delinsE	Silent	E_102	SNP	True	0	Class 0: This mutation can be originally modeled.	141aa	128aa	Ryr1	ENSMUSG00000030592.19	ENSMUST00000214374.2	chr7	109	-	SNP	Silent	E_105	28704990.0	28704990.0	T	T	ENSMUST00000214374.2:c.14802A>A	E4934delinsE	28704990.0	28704990.0	T	T	ENSMUST00000214374.2:c.14802A>A	E4934delinsE	CLINVAR-H2089150	CLINVAR-H2089150-M01-V01	CLINVAR	1927021.0	False	False	False	False	False	269
RYR1	ENSG00000196218.7	ENST00000359596.3	chr19	106	+	True	39075671	39075671	T	C	ENST00000359596.3:c.14735T>C	L4912P	Missense	E_102	SNP	True	0	Class 0: This mutation can be originally modeled.	142aa	127aa	Ryr1	ENSMUSG00000030592.19	ENSMUST00000214374.2	chr7	109	-	SNP	Missense	E_105	28704988.0	28704988.0	A	G	ENSMUST00000214374.2:c.14804T>C	L4935P	28704988.0	28704988.0	A	G	ENSMUST00000214374.2:c.14804T>C	L4935P	CLINVAR-H2089151	CLINVAR-H2089151-M01-V01	CLINVAR	2106186.0	False	False	False	False	False	269
RYR1	ENSG00000196218.7	ENST00000359596.3	chr19	106	+	True	39075673	39075673	T	A	ENST00000359596.3:c.14737T>A	Y4913N	Missense	E_102	SNP	True	0	Class 0: This mutation can be originally modeled.	143aa	126aa	Ryr1	ENSMUSG00000030592.19	ENSMUST00000214374.2	chr7	109	-	SNP	Missense	E_105	28704986.0	28704986.0	A	T	ENSMUST00000214374.2:c.14806T>A	Y4936N	28704986.0	28704986.0	A	T	ENSMUST00000214374.2:c.14806T>A	Y4936N	CLINVAR-H2089152	CLINVAR-H2089152-M01-V01	CLINVAR	2630678.0	False	False	False	False	False	269
RYR1	ENSG00000196218.7	ENST00000359596.3	chr19	106	+	True	39075674	39075674	A	G	ENST00000359596.3:c.14738A>G	Y4913C	Missense	E_102	SNP	True	0	Class 0: This mutation can be originally modeled.	143aa	126aa	Ryr1	ENSMUSG00000030592.19	ENSMUST00000214374.2	chr7	109	-	SNP	Missense	E_105	28704985.0	28704985.0	T	C	ENSMUST00000214374.2:c.14807A>G	Y4936C	28704985.0	28704985.0	T	C	ENSMUST00000214374.2:c.14807A>G	Y4936C	CLINVAR-H2089153	CLINVAR-H2089153-M01-V01	CLINVAR	1180845.0	False	False	False	False	False	269
RYR1	ENSG00000196218.7	ENST00000359596.3	chr19	106	+	True	39075676	39075676	A	G	ENST00000359596.3:c.14740A>G	R4914G	Missense	E_102	SNP	True	0	Class 0: This mutation can be originally modeled.	144aa	125aa	Ryr1	ENSMUSG00000030592.19	ENSMUST00000214374.2	chr7	109	-	SNP	Missense	E_105	28704983.0	28704983.0	G	C	ENSMUST00000214374.2:c.14809C>G	R4937G	28704983.0	28704983.0	G	C	ENSMUST00000214374.2:c.14809C>G	R4937G	CLINVAR-H2089154	CLINVAR-H2089154-M01-V01	CLINVAR	65990.0	False	False	False	False	False	269
RYR1	ENSG00000196218.7	ENST00000359596.3	chr19	106	+	True	39075685	39075685	T	C	ENST00000359596.3:c.14749T>C	F4917L	Missense	E_102	SNP	True	0	Class 0: This mutation can be originally modeled.	147aa	122aa	Ryr1	ENSMUSG00000030592.19	ENSMUST00000214374.2	chr7	109	-	SNP	Missense	E_105	28704974.0	28704974.0	A	G	ENSMUST00000214374.2:c.14818T>C	F4940L	28704974.0	28704974.0	A	G	ENSMUST00000214374.2:c.14818T>C	F4940L	CLINVAR-H2089156	CLINVAR-H2089156-M01-V01	CLINVAR	805278.0	False	False	False	False	False	269
RYR1	ENSG00000196218.7	ENST00000359596.3	chr19	106	+	True	39075687	39075687	C	T	ENST00000359596.3:c.14751C>T	F4917delinsF	Silent	E_102	SNP	True	0	Class 0: This mutation can be originally modeled.	147aa	122aa	Ryr1	ENSMUSG00000030592.19	ENSMUST00000214374.2	chr7	109	-	SNP	Silent	E_105	28704972.0	28704972.0	G	A	ENSMUST00000214374.2:c.14820C>T	F4940delinsF	28704972.0	28704972.0	G	A	ENSMUST00000214374.2:c.14820C>T	F4940delinsF	CLINVAR-H2089157	CLINVAR-H2089157-M01-V01	CLINVAR	1660063.0	False	False	False	False	False	269
RYR1	ENSG00000196218.7	ENST00000359596.3	chr19	106	+	True	39075688	39075688	G	A	ENST00000359596.3:c.14752G>A	D4918N	Missense	E_102	SNP	True	0	Class 0: This mutation can be originally modeled.	148aa	121aa	Ryr1	ENSMUSG00000030592.19	ENSMUST00000214374.2	chr7	109	-	SNP	Missense	E_105	28704971.0	28704971.0	C	T	ENSMUST00000214374.2:c.14821G>A	D4941N	28704971.0	28704971.0	C	T	ENSMUST00000214374.2:c.14821G>A	D4941N	CLINVAR-H2089158	CLINVAR-H2089158-M01-V01	CLINVAR	940673.0	False	False	False	False	False	269
RYR1	ENSG00000196218.7	ENST00000359596.3	chr19	106	+	True	39075690	39075690	C	T	ENST00000359596.3:c.14754C>T	D4918delinsD	Silent	E_102	SNP	True	0	Class 0: This mutation can be originally modeled.	148aa	121aa	Ryr1	ENSMUSG00000030592.19	ENSMUST00000214374.2	chr7	109	-	SNP	Silent	E_105	28704969.0	28704969.0	G	A	ENSMUST00000214374.2:c.14823C>T	D4941delinsD	28704969.0	28704969.0	G	A	ENSMUST00000214374.2:c.14823C>T	D4941delinsD	CLINVAR-H2089160	CLINVAR-H2089160-M01-V01	CLINVAR	1120859.0	False	False	False	False	False	269
RYR1	ENSG00000196218.7	ENST00000359596.3	chr19	106	+	True	39075693	39075693	C	T	ENST00000359596.3:c.14757C>T	I4919delinsI	Silent	E_102	SNP	True	0	Class 0: This mutation can be originally modeled.	149aa	120aa	Ryr1	ENSMUSG00000030592.19	ENSMUST00000214374.2	chr7	109	-	SNP	Silent	E_105	28704966.0	28704966.0	G	A	ENSMUST00000214374.2:c.14826C>T	I4942delinsI	28704966.0	28704966.0	G	A	ENSMUST00000214374.2:c.14826C>T	I4942delinsI	CLINVAR-H2089161	CLINVAR-H2089161-M01-V01	CLINVAR	1558836.0	False	False	False	False	False	269
RYR1	ENSG00000196218.7	ENST00000359596.3	chr19	106	+	True	39075695	39075695	C	A	ENST00000359596.3:c.14759C>A	T4920N	Missense	E_102	SNP	True	0	Class 0: This mutation can be originally modeled.	150aa	119aa	Ryr1	ENSMUSG00000030592.19	ENSMUST00000214374.2	chr7	109	-	SNP	Missense	E_105	28704964.0	28704964.0	G	T	ENSMUST00000214374.2:c.14828C>A	T4943N	28704964.0	28704964.0	G	T	ENSMUST00000214374.2:c.14828C>A	T4943N	CLINVAR-H2089162	CLINVAR-H2089162-M01-V01	CLINVAR	65997.0	False	False	False	False	False	269
RYR1	ENSG00000196218.7	ENST00000359596.3	chr19	106	+	True	39075695	39075695	C	T	ENST00000359596.3:c.14759C>T	T4920I	Missense	E_102	SNP	True	0	Class 0: This mutation can be originally modeled.	150aa	119aa	Ryr1	ENSMUSG00000030592.19	ENSMUST00000214374.2	chr7	109	-	SNP	Missense	E_105	28704964.0	28704964.0	G	A	ENSMUST00000214374.2:c.14828C>T	T4943I	28704964.0	28704964.0	G	A	ENSMUST00000214374.2:c.14828C>T	T4943I	CLINVAR-H2089165	CLINVAR-H2089165-M01-V01	CLINVAR	843552.0	False	False	False	False	False	269
RYR1	ENSG00000196218.7	ENST00000359596.3	chr19	106	+	True	39075698	39075698	T	C	ENST00000359596.3:c.14762T>C	F4921S	Missense	E_102	SNP	True	0	Class 0: This mutation can be originally modeled.	151aa	118aa	Ryr1	ENSMUSG00000030592.19	ENSMUST00000214374.2	chr7	109	-	SNP	Missense	E_105	28704961.0	28704961.0	A	G	ENSMUST00000214374.2:c.14831T>C	F4944S	28704961.0	28704961.0	A	G	ENSMUST00000214374.2:c.14831T>C	F4944S	CLINVAR-H2089168	CLINVAR-H2089168-M01-V01	CLINVAR	65939.0	False	False	False	False	False	269
RYR1	ENSG00000196218.7	ENST00000359596.3	chr19	106	+	True	39075699	39075699	C	G	ENST00000359596.3:c.14763C>G	F4921L	Missense	E_102	SNP	True	0	Class 0: This mutation can be originally modeled.	151aa	118aa	Ryr1	ENSMUSG00000030592.19	ENSMUST00000214374.2	chr7	109	-	SNP	Missense	E_105	28704960.0	28704960.0	A	C	ENSMUST00000214374.2:c.14832T>G	F4944L	28704960.0	28704960.0	A	C	ENSMUST00000214374.2:c.14832T>G	F4944L	CLINVAR-H2089169	CLINVAR-H2089169-M01-V01	CLINVAR	1698620.0	False	False	False	False	False	269
RYR1	ENSG00000196218.7	ENST00000359596.3	chr19	106	+	True	39075702	39075702	C	A	ENST00000359596.3:c.14766C>A	F4922L	Missense	E_102	SNP	True	0	Class 0: This mutation can be originally modeled.	152aa	117aa	Ryr1	ENSMUSG00000030592.19	ENSMUST00000214374.2	chr7	109	-	SNP	Missense	E_105	28704957.0	28704957.0	G	T	ENSMUST00000214374.2:c.14835C>A	F4945L	28704957.0	28704957.0	G	T	ENSMUST00000214374.2:c.14835C>A	F4945L	CLINVAR-H2089170	CLINVAR-H2089170-M01-V01	CLINVAR	652469.0	False	False	False	False	False	269
RYR1	ENSG00000196218.7	ENST00000359596.3	chr19	106	+	True	39075702	39075702	C	G	ENST00000359596.3:c.14766C>G	F4922L	Missense	E_102	SNP	True	0	Class 0: This mutation can be originally modeled.	152aa	117aa	Ryr1	ENSMUSG00000030592.19	ENSMUST00000214374.2	chr7	109	-	SNP	Missense	E_105	28704957.0	28704957.0	G	C	ENSMUST00000214374.2:c.14835C>G	F4945L	28704957.0	28704957.0	G	C	ENSMUST00000214374.2:c.14835C>G	F4945L	CLINVAR-H2089171	CLINVAR-H2089171-M01-V01	CLINVAR	1057980.0	False	False	False	False	False	269
RYR1	ENSG00000196218.7	ENST00000359596.3	chr19	106	+	True	39075708	39075708	C	T	ENST00000359596.3:c.14772C>T	F4924delinsF	Silent	E_102	SNP	True	0	Class 0: This mutation can be originally modeled.	154aa	115aa	Ryr1	ENSMUSG00000030592.19	ENSMUST00000214374.2	chr7	109	-	SNP	Silent	E_105	28704951.0	28704951.0	G	A	ENSMUST00000214374.2:c.14841C>T	F4947delinsF	28704951.0	28704951.0	G	A	ENSMUST00000214374.2:c.14841C>T	F4947delinsF	CLINVAR-H2089173	CLINVAR-H2089173-M01-V01	CLINVAR	1664949.0	False	False	False	False	False	269
RYR1	ENSG00000196218.7	ENST00000359596.3	chr19	106	+	True	39075709	39075709	G	A	ENST00000359596.3:c.14773G>A	V4925I	Missense	E_102	SNP	True	0	Class 0: This mutation can be originally modeled.	155aa	114aa	Ryr1	ENSMUSG00000030592.19	ENSMUST00000214374.2	chr7	109	-	SNP	Missense	E_105	28704950.0	28704950.0	C	T	ENSMUST00000214374.2:c.14842G>A	V4948I	28704950.0	28704950.0	C	T	ENSMUST00000214374.2:c.14842G>A	V4948I	CLINVAR-H2089174	CLINVAR-H2089174-M01-V01	CLINVAR	892851.0	False	False	False	False	False	269
RYR1	ENSG00000196218.7	ENST00000359596.3	chr19	106	+	True	39075715	39075715	G	A	ENST00000359596.3:c.14779G>A	V4927I	Missense	E_102	SNP	True	0	Class 0: This mutation can be originally modeled.	157aa	112aa	Ryr1	ENSMUSG00000030592.19	ENSMUST00000214374.2	chr7	109	-	SNP	Missense	E_105	28704944.0	28704944.0	C	T	ENSMUST00000214374.2:c.14848G>A	V4950I	28704944.0	28704944.0	C	T	ENSMUST00000214374.2:c.14848G>A	V4950I	CLINVAR-H2089175	CLINVAR-H2089175-M01-V01	CLINVAR	2396930.0	False	False	False	False	False	269
RYR1	ENSG00000196218.7	ENST00000359596.3	chr19	106	+	True	39075715	39075715	G	T	ENST00000359596.3:c.14779G>T	V4927F	Missense	E_102	SNP	True	0	Class 0: This mutation can be originally modeled.	157aa	112aa	Ryr1	ENSMUSG00000030592.19	ENSMUST00000214374.2	chr7	109	-	SNP	Missense	E_105	28704944.0	28704944.0	C	A	ENSMUST00000214374.2:c.14848G>T	V4950F	28704944.0	28704944.0	C	A	ENSMUST00000214374.2:c.14848G>T	V4950F	CLINVAR-H2089176	CLINVAR-H2089176-M01-V01	CLINVAR	133091.0	False	False	False	False	False	269
RYR1	ENSG00000196218.7	ENST00000359596.3	chr19	106	+	True	39075718	39075718	A	G	ENST00000359596.3:c.14782A>G	I4928V	Missense	E_102	SNP	True	0	Class 0: This mutation can be originally modeled.	158aa	111aa	Ryr1	ENSMUSG00000030592.19	ENSMUST00000214374.2	chr7	109	-	SNP	Missense	E_105	28704941.0	28704941.0	T	C	ENSMUST00000214374.2:c.14851A>G	I4951V	28704941.0	28704941.0	T	C	ENSMUST00000214374.2:c.14851A>G	I4951V	CLINVAR-H2089177	CLINVAR-H2089177-M01-V01	CLINVAR	590472.0	False	False	False	False	False	269
RYR1	ENSG00000196218.7	ENST00000359596.3	chr19	106	+	True	39075719	39075719	T	A	ENST00000359596.3:c.14783T>A	I4928N	Missense	E_102	SNP	True	0	Class 0: This mutation can be originally modeled.	158aa	111aa	Ryr1	ENSMUSG00000030592.19	ENSMUST00000214374.2	chr7	109	-	SNP	Missense	E_105	28704940.0	28704940.0	A	T	ENSMUST00000214374.2:c.14852T>A	I4951N	28704940.0	28704940.0	A	T	ENSMUST00000214374.2:c.14852T>A	I4951N	CLINVAR-H2089178	CLINVAR-H2089178-M01-V01	CLINVAR	2505915.0	False	False	False	False	False	269
RYR1	ENSG00000196218.7	ENST00000359596.3	chr19	106	+	True	39075728	39075728	C	A	ENST00000359596.3:c.14792C>A	A4931D	Missense	E_102	SNP	True	0	Class 0: This mutation can be originally modeled.	161aa	108aa	Ryr1	ENSMUSG00000030592.19	ENSMUST00000214374.2	chr7	109	-	SNP	Missense	E_105	28704931.0	28704931.0	G	T	ENSMUST00000214374.2:c.14861C>A	A4954D	28704931.0	28704931.0	G	T	ENSMUST00000214374.2:c.14861C>A	A4954D	CLINVAR-H2089180	CLINVAR-H2089180-M01-V01	CLINVAR	1311706.0	False	False	False	False	False	269
RYR1	ENSG00000196218.7	ENST00000359596.3	chr19	106	+	True	39075737	39075737	A	G	ENST00000359596.3:c.14801A>G	Q4934R	Missense	E_102	SNP	True	0	Class 0: This mutation can be originally modeled.	164aa	105aa	Ryr1	ENSMUSG00000030592.19	ENSMUST00000214374.2	chr7	109	-	SNP	Missense	E_105	28704922.0	28704922.0	T	C	ENSMUST00000214374.2:c.14870A>G	Q4957R	28704922.0	28704922.0	T	C	ENSMUST00000214374.2:c.14870A>G	Q4957R	CLINVAR-H2089181	CLINVAR-H2089181-M01-V01	CLINVAR	574782.0	False	False	False	False	False	269
RYR1	ENSG00000196218.7	ENST00000359596.3	chr19	106	+	True	39075738	39075738	G	C	ENST00000359596.3:c.14802G>C	Q4934H	Missense	E_102	SNP	True	0	Class 0: This mutation can be originally modeled.	164aa	105aa	Ryr1	ENSMUSG00000030592.19	ENSMUST00000214374.2	chr7	109	-	SNP	Missense	E_105	28704921.0	28704921.0	C	G	ENSMUST00000214374.2:c.14871G>C	Q4957H	28704921.0	28704921.0	C	G	ENSMUST00000214374.2:c.14871G>C	Q4957H	CLINVAR-H2089182	CLINVAR-H2089182-M01-V01	CLINVAR	448180.0	False	False	False	False	False	269
RYR1	ENSG00000196218.7	ENST00000359596.3	chr19	106	+	True	39075739	39075739	G	A	ENST00000359596.3:c.14803G>A	G4935S	Missense	E_102	SNP	True	0	Class 0: This mutation can be originally modeled.	165aa	104aa	Ryr1	ENSMUSG00000030592.19	ENSMUST00000214374.2	chr7	109	-	SNP	Missense	E_105	28704920.0	28704920.0	C	T	ENSMUST00000214374.2:c.14872G>A	G4958S	28704920.0	28704920.0	C	T	ENSMUST00000214374.2:c.14872G>A	G4958S	CLINVAR-H2089183	CLINVAR-H2089183-M01-V01	CLINVAR	1210316.0	False	False	False	False	False	269
RYR1	ENSG00000196218.7	ENST00000359596.3	chr19	106	+	True	39076581	39076581	T	G	ENST00000359596.3:c.14807T>G	L4936R	Missense	E_103	SNP	True	0	Class 0: This mutation can be originally modeled.	166aa	103aa	Ryr1	ENSMUSG00000030592.19	ENSMUST00000214374.2	chr7	109	-	SNP	Missense	E_106	28704269.0	28704269.0	A	C	ENSMUST00000214374.2:c.14876T>G	L4959R	28704269.0	28704269.0	A	C	ENSMUST00000214374.2:c.14876T>G	L4959R	CLINVAR-H2089196	CLINVAR-H2089196-M01-V01	CLINVAR	590473.0	False	False	False	False	False	269
RYR1	ENSG00000196218.7	ENST00000359596.3	chr19	106	+	True	39076583	39076583	A	G	ENST00000359596.3:c.14809A>G	I4937V	Missense	E_103	SNP	True	0	Class 0: This mutation can be originally modeled.	167aa	102aa	Ryr1	ENSMUSG00000030592.19	ENSMUST00000214374.2	chr7	109	-	SNP	Missense	E_106	28704267.0	28704267.0	T	C	ENSMUST00000214374.2:c.14878A>G	I4960V	28704267.0	28704267.0	T	C	ENSMUST00000214374.2:c.14878A>G	I4960V	CLINVAR-H2089197	CLINVAR-H2089197-M01-V01	CLINVAR	1048118.0	False	False	False	False	False	269
RYR1	ENSG00000196218.7	ENST00000359596.3	chr19	106	+	True	39076585	39076585	C	G	ENST00000359596.3:c.14811C>G	I4937M	Missense	E_103	SNP	True	0	Class 0: This mutation can be originally modeled.	167aa	102aa	Ryr1	ENSMUSG00000030592.19	ENSMUST00000214374.2	chr7	109	-	SNP	Missense	E_106	28704265.0	28704265.0	A	C	ENSMUST00000214374.2:c.14880T>G	I4960M	28704265.0	28704265.0	A	C	ENSMUST00000214374.2:c.14880T>G	I4960M	CLINVAR-H2089198	CLINVAR-H2089198-M01-V01	CLINVAR	1341373.0	False	False	False	False	False	269
RYR1	ENSG00000196218.7	ENST00000359596.3	chr19	106	+	True	39076586	39076586	A	G	ENST00000359596.3:c.14812A>G	I4938V	Missense	E_103	SNP	True	0	Class 0: This mutation can be originally modeled.	168aa	101aa	Ryr1	ENSMUSG00000030592.19	ENSMUST00000214374.2	chr7	109	-	SNP	Missense	E_106	28704264.0	28704264.0	T	C	ENSMUST00000214374.2:c.14881A>G	I4961V	28704264.0	28704264.0	T	C	ENSMUST00000214374.2:c.14881A>G	I4961V	CLINVAR-H2089199	CLINVAR-H2089199-M01-V01	CLINVAR	808576.0	False	False	False	False	False	269
RYR1	ENSG00000196218.7	ENST00000359596.3	chr19	106	+	True	39076587	39076587	T	C	ENST00000359596.3:c.14813T>C	I4938T	Missense	E_103	SNP	True	0	Class 0: This mutation can be originally modeled.	168aa	101aa	Ryr1	ENSMUSG00000030592.19	ENSMUST00000214374.2	chr7	109	-	SNP	Missense	E_106	28704263.0	28704263.0	A	G	ENSMUST00000214374.2:c.14882T>C	I4961T	28704263.0	28704263.0	A	G	ENSMUST00000214374.2:c.14882T>C	I4961T	CLINVAR-H2089200	CLINVAR-H2089200-M01-V01	CLINVAR	1214001.0	False	False	False	False	False	269
RYR1	ENSG00000196218.7	ENST00000359596.3	chr19	106	+	True	39076588	39076588	C	G	ENST00000359596.3:c.14814C>G	I4938M	Missense	E_103	SNP	True	0	Class 0: This mutation can be originally modeled.	168aa	101aa	Ryr1	ENSMUSG00000030592.19	ENSMUST00000214374.2	chr7	109	-	SNP	Missense	E_106	28704262.0	28704262.0	A	C	ENSMUST00000214374.2:c.14883T>G	I4961M	28704262.0	28704262.0	A	C	ENSMUST00000214374.2:c.14883T>G	I4961M	CLINVAR-H2089201	CLINVAR-H2089201-M01-V01	CLINVAR	65955.0	False	False	False	False	False	269
RYR1	ENSG00000196218.7	ENST00000359596.3	chr19	106	+	True	39076588	39076588	C	T	ENST00000359596.3:c.14814C>T	I4938delinsI	Silent	E_103	SNP	True	0	Class 0: This mutation can be originally modeled.	168aa	101aa	Ryr1	ENSMUSG00000030592.19	ENSMUST00000214374.2	chr7	109	-	SNP	Silent	E_106	28704262.0	28704262.0	A	A	ENSMUST00000214374.2:c.14883T>T	I4961delinsI	28704262.0	28704262.0	A	A	ENSMUST00000214374.2:c.14883T>T	I4961delinsI	CLINVAR-H2089202	CLINVAR-H2089202-M01-V01	CLINVAR	403410.0	False	False	False	False	False	269
RYR1	ENSG00000196218.7	ENST00000359596.3	chr19	106	+	True	39076589	39076589	G	A	ENST00000359596.3:c.14815G>A	D4939N	Missense	E_103	SNP	True	0	Class 0: This mutation can be originally modeled.	169aa	100aa	Ryr1	ENSMUSG00000030592.19	ENSMUST00000214374.2	chr7	109	-	SNP	Missense	E_106	28704261.0	28704261.0	C	T	ENSMUST00000214374.2:c.14884G>A	D4962N	28704261.0	28704261.0	C	T	ENSMUST00000214374.2:c.14884G>A	D4962N	CLINVAR-H2089203	CLINVAR-H2089203-M01-V01	CLINVAR	201153.0	False	False	False	False	False	269
RYR1	ENSG00000196218.7	ENST00000359596.3	chr19	106	+	True	39076589	39076589	G	T	ENST00000359596.3:c.14815G>T	D4939Y	Missense	E_103	SNP	True	0	Class 0: This mutation can be originally modeled.	169aa	100aa	Ryr1	ENSMUSG00000030592.19	ENSMUST00000214374.2	chr7	109	-	SNP	Missense	E_106	28704261.0	28704261.0	C	A	ENSMUST00000214374.2:c.14884G>T	D4962Y	28704261.0	28704261.0	C	A	ENSMUST00000214374.2:c.14884G>T	D4962Y	CLINVAR-H2089204	CLINVAR-H2089204-M01-V01	CLINVAR	2581842.0	False	False	False	False	False	269
RYR1	ENSG00000196218.7	ENST00000359596.3	chr19	106	+	True	39076591	39076591	C	A	ENST00000359596.3:c.14817C>A	D4939E	Missense	E_103	SNP	True	0	Class 0: This mutation can be originally modeled.	169aa	100aa	Ryr1	ENSMUSG00000030592.19	ENSMUST00000214374.2	chr7	109	-	SNP	Missense	E_106	28704259.0	28704259.0	A	T	ENSMUST00000214374.2:c.14886T>A	D4962E	28704259.0	28704259.0	A	T	ENSMUST00000214374.2:c.14886T>A	D4962E	CLINVAR-H2089205	CLINVAR-H2089205-M01-V01	CLINVAR	133093.0	False	False	False	False	False	269
RYR1	ENSG00000196218.7	ENST00000359596.3	chr19	106	+	True	39076591	39076591	C	G	ENST00000359596.3:c.14817C>G	D4939E	Missense	E_103	SNP	True	0	Class 0: This mutation can be originally modeled.	169aa	100aa	Ryr1	ENSMUSG00000030592.19	ENSMUST00000214374.2	chr7	109	-	SNP	Missense	E_106	28704259.0	28704259.0	A	C	ENSMUST00000214374.2:c.14886T>G	D4962E	28704259.0	28704259.0	A	C	ENSMUST00000214374.2:c.14886T>G	D4962E	CLINVAR-H2089206	CLINVAR-H2089206-M01-V01	CLINVAR	590474.0	False	False	False	False	False	269
RYR1	ENSG00000196218.7	ENST00000359596.3	chr19	106	+	True	39076591	39076591	C	T	ENST00000359596.3:c.14817C>T	D4939delinsD	Silent	E_103	SNP	True	0	Class 0: This mutation can be originally modeled.	169aa	100aa	Ryr1	ENSMUSG00000030592.19	ENSMUST00000214374.2	chr7	109	-	SNP	Silent	E_106	28704259.0	28704259.0	A	A	ENSMUST00000214374.2:c.14886T>T	D4962delinsD	28704259.0	28704259.0	A	A	ENSMUST00000214374.2:c.14886T>T	D4962delinsD	CLINVAR-H2089207	CLINVAR-H2089207-M01-V01	CLINVAR	497467.0	False	False	False	False	False	269
RYR1	ENSG00000196218.7	ENST00000359596.3	chr19	106	+	True	39076592	39076592	G	A	ENST00000359596.3:c.14818G>A	A4940T	Missense	E_103	SNP	True	0	Class 0: This mutation can be originally modeled.	170aa	99aa	Ryr1	ENSMUSG00000030592.19	ENSMUST00000214374.2	chr7	109	-	SNP	Missense	E_106	28704258.0	28704258.0	C	T	ENSMUST00000214374.2:c.14887G>A	A4963T	28704258.0	28704258.0	C	T	ENSMUST00000214374.2:c.14887G>A	A4963T	CLINVAR-H2089208	CLINVAR-H2089208-M01-V01	CLINVAR	65927.0	False	False	False	False	False	269
RYR1	ENSG00000196218.7	ENST00000359596.3	chr19	106	+	True	39076593	39076593	C	T	ENST00000359596.3:c.14819C>T	A4940V	Missense	E_103	SNP	True	0	Class 0: This mutation can be originally modeled.	170aa	99aa	Ryr1	ENSMUSG00000030592.19	ENSMUST00000214374.2	chr7	109	-	SNP	Missense	E_106	28704257.0	28704257.0	G	A	ENSMUST00000214374.2:c.14888C>T	A4963V	28704257.0	28704257.0	G	A	ENSMUST00000214374.2:c.14888C>T	A4963V	CLINVAR-H2089209	CLINVAR-H2089209-M01-V01	CLINVAR	590475.0	False	False	False	False	False	269
RYR1	ENSG00000196218.7	ENST00000359596.3	chr19	106	+	True	39076596	39076596	T	G	ENST00000359596.3:c.14822T>G	F4941C	Missense	E_103	SNP	True	0	Class 0: This mutation can be originally modeled.	171aa	98aa	Ryr1	ENSMUSG00000030592.19	ENSMUST00000214374.2	chr7	109	-	SNP	Missense	E_106	28704254.0	28704254.0	A	C	ENSMUST00000214374.2:c.14891T>G	F4964C	28704254.0	28704254.0	A	C	ENSMUST00000214374.2:c.14891T>G	F4964C	CLINVAR-H2089210	CLINVAR-H2089210-M01-V01	CLINVAR	590476.0	False	False	False	False	False	269
RYR1	ENSG00000196218.7	ENST00000359596.3	chr19	106	+	True	39076599	39076599	G	T	ENST00000359596.3:c.14825G>T	G4942V	Missense	E_103	SNP	True	0	Class 0: This mutation can be originally modeled.	172aa	97aa	Ryr1	ENSMUSG00000030592.19	ENSMUST00000214374.2	chr7	109	-	SNP	Missense	E_106	28704251.0	28704251.0	C	A	ENSMUST00000214374.2:c.14894G>T	G4965V	28704251.0	28704251.0	C	A	ENSMUST00000214374.2:c.14894G>T	G4965V	CLINVAR-H2089211	CLINVAR-H2089211-M01-V01	CLINVAR	133094.0	False	False	False	False	False	269
RYR1	ENSG00000196218.7	ENST00000359596.3	chr19	106	+	True	39076606	39076606	C	T	ENST00000359596.3:c.14832C>T	L4944delinsL	Silent	E_103	SNP	True	0	Class 0: This mutation can be originally modeled.	174aa	95aa	Ryr1	ENSMUSG00000030592.19	ENSMUST00000214374.2	chr7	109	-	SNP	Silent	E_106	28704244.0	28704244.0	G	A	ENSMUST00000214374.2:c.14901C>T	L4967delinsL	28704244.0	28704244.0	G	A	ENSMUST00000214374.2:c.14901C>T	L4967delinsL	CLINVAR-H2089212	CLINVAR-H2089212-M01-V01	CLINVAR	2157379.0	False	False	False	False	False	269
RYR1	ENSG00000196218.7	ENST00000359596.3	chr19	106	+	True	39076607	39076607	C	T	ENST00000359596.3:c.14833C>T	R4945*	Nonsense	E_103	SNP	True	0	Class 0: This mutation can be originally modeled.	175aa	94aa	Ryr1	ENSMUSG00000030592.19	ENSMUST00000214374.2	chr7	109	-	SNP	Nonsense	E_106	28704243.0	28704243.0	G	A	ENSMUST00000214374.2:c.14902C>T	R4968*	28704243.0	28704243.0	G	A	ENSMUST00000214374.2:c.14902C>T	R4968*	CLINVAR-H2089213	CLINVAR-H2089213-M01-V01	CLINVAR	478201.0	False	False	False	False	False	269
RYR1	ENSG00000196218.7	ENST00000359596.3	chr19	106	+	True	39076608	39076608	G	A	ENST00000359596.3:c.14834G>A	R4945Q	Missense	E_103	SNP	True	0	Class 0: This mutation can be originally modeled.	175aa	94aa	Ryr1	ENSMUSG00000030592.19	ENSMUST00000214374.2	chr7	109	-	SNP	Missense	E_106	28704242.0	28704242.0	C	T	ENSMUST00000214374.2:c.14903G>A	R4968Q	28704242.0	28704242.0	C	T	ENSMUST00000214374.2:c.14903G>A	R4968Q	CLINVAR-H2089214	CLINVAR-H2089214-M01-V01	CLINVAR	1496172.0	False	False	False	False	False	269
RYR1	ENSG00000196218.7	ENST00000359596.3	chr19	106	+	True	39076616	39076616	C	A	ENST00000359596.3:c.14842C>A	Q4948K	Missense	E_103	SNP	True	0	Class 0: This mutation can be originally modeled.	178aa	91aa	Ryr1	ENSMUSG00000030592.19	ENSMUST00000214374.2	chr7	109	-	SNP	Missense	E_106	28704234.0	28704234.0	G	T	ENSMUST00000214374.2:c.14911C>A	Q4971K	28704234.0	28704234.0	G	T	ENSMUST00000214374.2:c.14911C>A	Q4971K	CLINVAR-H2089215	CLINVAR-H2089215-M01-V01	CLINVAR	436629.0	False	False	False	False	False	269
RYR1	ENSG00000196218.7	ENST00000359596.3	chr19	106	+	True	39076617	39076617	A	G	ENST00000359596.3:c.14843A>G	Q4948R	Missense	E_103	SNP	True	0	Class 0: This mutation can be originally modeled.	178aa	91aa	Ryr1	ENSMUSG00000030592.19	ENSMUST00000214374.2	chr7	109	-	SNP	Missense	E_106	28704233.0	28704233.0	T	C	ENSMUST00000214374.2:c.14912A>G	Q4971R	28704233.0	28704233.0	T	C	ENSMUST00000214374.2:c.14912A>G	Q4971R	CLINVAR-H2089216	CLINVAR-H2089216-M01-V01	CLINVAR	1195354.0	False	False	False	False	False	269
RYR1	ENSG00000196218.7	ENST00000359596.3	chr19	106	+	True	39076619	39076619	G	T	ENST00000359596.3:c.14845G>T	E4949*	Nonsense	E_103	SNP	True	0	Class 0: This mutation can be originally modeled.	179aa	90aa	Ryr1	ENSMUSG00000030592.19	ENSMUST00000214374.2	chr7	109	-	SNP	Nonsense	E_106	28704231.0	28704231.0	C	A	ENSMUST00000214374.2:c.14914G>T	E4972*	28704231.0	28704231.0	C	A	ENSMUST00000214374.2:c.14914G>T	E4972*	CLINVAR-H2089217	CLINVAR-H2089217-M01-V01	CLINVAR	2114327.0	False	False	False	False	False	269
RYR1	ENSG00000196218.7	ENST00000359596.3	chr19	106	+	True	39076625	39076625	G	A	ENST00000359596.3:c.14851G>A	V4951M	Missense	E_103	SNP	True	0	Class 0: This mutation can be originally modeled.	181aa	88aa	Ryr1	ENSMUSG00000030592.19	ENSMUST00000214374.2	chr7	109	-	SNP	Missense	E_106	28704225.0	28704225.0	C	T	ENSMUST00000214374.2:c.14920G>A	V4974M	28704225.0	28704225.0	C	T	ENSMUST00000214374.2:c.14920G>A	V4974M	CLINVAR-H2089218	CLINVAR-H2089218-M01-V01	CLINVAR	1432041.0	False	False	False	False	False	269
RYR1	ENSG00000196218.7	ENST00000359596.3	chr19	106	+	True	39076626	39076626	T	G	ENST00000359596.3:c.14852T>G	V4951G	Missense	E_103	SNP	True	0	Class 0: This mutation can be originally modeled.	181aa	88aa	Ryr1	ENSMUSG00000030592.19	ENSMUST00000214374.2	chr7	109	-	SNP	Missense	E_106	28704224.0	28704224.0	A	C	ENSMUST00000214374.2:c.14921T>G	V4974G	28704224.0	28704224.0	A	C	ENSMUST00000214374.2:c.14921T>G	V4974G	CLINVAR-H2089219	CLINVAR-H2089219-M01-V01	CLINVAR	2435542.0	False	False	False	False	False	269
RYR1	ENSG00000196218.7	ENST00000359596.3	chr19	106	+	True	39076741	39076741	T	A	ENST00000359596.3:c.14879T>A	F4960Y	Missense	E_104	SNP	True	0	Class 0: This mutation can be originally modeled.	190aa	79aa	Ryr1	ENSMUSG00000030592.19	ENSMUST00000214374.2	chr7	109	-	SNP	Missense	E_107	28703940.0	28703940.0	A	T	ENSMUST00000214374.2:c.14948T>A	F4983Y	28703940.0	28703940.0	A	T	ENSMUST00000214374.2:c.14948T>A	F4983Y	CLINVAR-H2089229	CLINVAR-H2089229-M01-V01	CLINVAR	133096.0	False	False	False	False	False	269
RYR1	ENSG00000196218.7	ENST00000359596.3	chr19	106	+	True	39076754	39076754	C	A	ENST00000359596.3:c.14892C>A	I4964delinsI	Silent	E_104	SNP	True	0	Class 0: This mutation can be originally modeled.	194aa	75aa	Ryr1	ENSMUSG00000030592.19	ENSMUST00000214374.2	chr7	109	-	SNP	Silent	E_107	28703927.0	28703927.0	T	T	ENSMUST00000214374.2:c.14961A>A	I4987delinsI	28703927.0	28703927.0	T	T	ENSMUST00000214374.2:c.14961A>A	I4987delinsI	CLINVAR-H2089230	CLINVAR-H2089230-M01-V01	CLINVAR	133097.0	False	False	False	False	False	269
RYR1	ENSG00000196218.7	ENST00000359596.3	chr19	106	+	True	39076754	39076754	C	T	ENST00000359596.3:c.14892C>T	I4964delinsI	Silent	E_104	SNP	True	0	Class 0: This mutation can be originally modeled.	194aa	75aa	Ryr1	ENSMUSG00000030592.19	ENSMUST00000214374.2	chr7	109	-	SNP	Silent	E_107	28703927.0	28703927.0	T	A	ENSMUST00000214374.2:c.14961A>T	I4987delinsI	28703927.0	28703927.0	T	A	ENSMUST00000214374.2:c.14961A>T	I4987delinsI	CLINVAR-H2089231	CLINVAR-H2089231-M01-V01	CLINVAR	699382.0	False	False	False	False	False	269
RYR1	ENSG00000196218.7	ENST00000359596.3	chr19	106	+	True	39076757	39076757	C	T	ENST00000359596.3:c.14895C>T	G4965delinsG	Silent	E_104	SNP	True	0	Class 0: This mutation can be originally modeled.	195aa	74aa	Ryr1	ENSMUSG00000030592.19	ENSMUST00000214374.2	chr7	109	-	SNP	Silent	E_107	28703924.0	28703924.0	G	A	ENSMUST00000214374.2:c.14964C>T	G4988delinsG	28703924.0	28703924.0	G	A	ENSMUST00000214374.2:c.14964C>T	G4988delinsG	CLINVAR-H2089232	CLINVAR-H2089232-M01-V01	CLINVAR	2022267.0	False	False	False	False	False	269
RYR1	ENSG00000196218.7	ENST00000359596.3	chr19	106	+	True	39076763	39076763	C	G	ENST00000359596.3:c.14901C>G	D4967E	Missense	E_104	SNP	True	0	Class 0: This mutation can be originally modeled.	197aa	72aa	Ryr1	ENSMUSG00000030592.19	ENSMUST00000214374.2	chr7	109	-	SNP	Missense	E_107	28703918.0	28703918.0	G	C	ENSMUST00000214374.2:c.14970C>G	D4990E	28703918.0	28703918.0	G	C	ENSMUST00000214374.2:c.14970C>G	D4990E	CLINVAR-H2089233	CLINVAR-H2089233-M01-V01	CLINVAR	224406.0	False	False	False	False	False	269
RYR1	ENSG00000196218.7	ENST00000359596.3	chr19	106	+	True	39076764	39076764	T	C	ENST00000359596.3:c.14902T>C	Y4968H	Missense	E_104	SNP	True	0	Class 0: This mutation can be originally modeled.	198aa	71aa	Ryr1	ENSMUSG00000030592.19	ENSMUST00000214374.2	chr7	109	-	SNP	Missense	E_107	28703917.0	28703917.0	A	G	ENSMUST00000214374.2:c.14971T>C	Y4991H	28703917.0	28703917.0	A	G	ENSMUST00000214374.2:c.14971T>C	Y4991H	CLINVAR-H2089234	CLINVAR-H2089234-M01-V01	CLINVAR	1713831.0	False	False	False	False	False	269
RYR1	ENSG00000196218.7	ENST00000359596.3	chr19	106	+	True	39076766	39076766	C	A	ENST00000359596.3:c.14904C>A	Y4968*	Nonsense	E_104	SNP	True	0	Class 0: This mutation can be originally modeled.	198aa	71aa	Ryr1	ENSMUSG00000030592.19	ENSMUST00000214374.2	chr7	109	-	SNP	Nonsense	E_107	28703915.0	28703915.0	G	T	ENSMUST00000214374.2:c.14973C>A	Y4991*	28703915.0	28703915.0	G	T	ENSMUST00000214374.2:c.14973C>A	Y4991*	CLINVAR-H2089235	CLINVAR-H2089235-M01-V01	CLINVAR	1698564.0	False	False	False	False	False	269
RYR1	ENSG00000196218.7	ENST00000359596.3	chr19	106	+	True	39076766	39076766	C	T	ENST00000359596.3:c.14904C>T	Y4968delinsY	Silent	E_104	SNP	True	0	Class 0: This mutation can be originally modeled.	198aa	71aa	Ryr1	ENSMUSG00000030592.19	ENSMUST00000214374.2	chr7	109	-	SNP	Silent	E_107	28703915.0	28703915.0	G	A	ENSMUST00000214374.2:c.14973C>T	Y4991delinsY	28703915.0	28703915.0	G	A	ENSMUST00000214374.2:c.14973C>T	Y4991delinsY	CLINVAR-H2089236	CLINVAR-H2089236-M01-V01	CLINVAR	1491737.0	False	False	False	False	False	269
RYR1	ENSG00000196218.7	ENST00000359596.3	chr19	106	+	True	39076775	39076775	G	A	ENST00000359596.3:c.14913G>A	T4971delinsT	Silent	E_104	SNP	True	0	Class 0: This mutation can be originally modeled.	201aa	68aa	Ryr1	ENSMUSG00000030592.19	ENSMUST00000214374.2	chr7	109	-	SNP	Silent	E_107	28703906.0	28703906.0	T	T	ENSMUST00000214374.2:c.14982A>A	T4994delinsT	28703906.0	28703906.0	T	T	ENSMUST00000214374.2:c.14982A>A	T4994delinsT	CLINVAR-H2089238	CLINVAR-H2089238-M01-V01	CLINVAR	1593997.0	False	False	False	False	False	269
RYR1	ENSG00000196218.7	ENST00000359596.3	chr19	106	+	True	39076777	39076777	C	T	ENST00000359596.3:c.14915C>T	T4972I	Missense	E_104	SNP	True	0	Class 0: This mutation can be originally modeled.	202aa	67aa	Ryr1	ENSMUSG00000030592.19	ENSMUST00000214374.2	chr7	109	-	SNP	Missense	E_107	28703904.0	28703904.0	G	A	ENSMUST00000214374.2:c.14984C>T	T4995I	28703904.0	28703904.0	G	A	ENSMUST00000214374.2:c.14984C>T	T4995I	CLINVAR-H2089239	CLINVAR-H2089239-M01-V01	CLINVAR	224407.0	False	False	False	False	False	269
RYR1	ENSG00000196218.7	ENST00000359596.3	chr19	106	+	True	39076779	39076779	C	T	ENST00000359596.3:c.14917C>T	P4973S	Missense	E_104	SNP	True	0	Class 0: This mutation can be originally modeled.	203aa	66aa	Ryr1	ENSMUSG00000030592.19	ENSMUST00000214374.2	chr7	109	-	SNP	Missense	E_107	28703902.0	28703902.0	G	A	ENSMUST00000214374.2:c.14986C>T	P4996S	28703902.0	28703902.0	G	A	ENSMUST00000214374.2:c.14986C>T	P4996S	CLINVAR-H2089240	CLINVAR-H2089240-M01-V01	CLINVAR	1524676.0	False	False	False	False	False	269
RYR1	ENSG00000196218.7	ENST00000359596.3	chr19	106	+	True	39076780	39076780	C	T	ENST00000359596.3:c.14918C>T	P4973L	Missense	E_104	SNP	True	0	Class 0: This mutation can be originally modeled.	203aa	66aa	Ryr1	ENSMUSG00000030592.19	ENSMUST00000214374.2	chr7	109	-	SNP	Missense	E_107	28703901.0	28703901.0	G	A	ENSMUST00000214374.2:c.14987C>T	P4996L	28703901.0	28703901.0	G	A	ENSMUST00000214374.2:c.14987C>T	P4996L	CLINVAR-H2089241	CLINVAR-H2089241-M01-V01	CLINVAR	133098.0	False	False	False	False	False	269
RYR1	ENSG00000196218.7	ENST00000359596.3	chr19	106	+	True	39076781	39076781	G	A	ENST00000359596.3:c.14919G>A	P4973delinsP	Silent	E_104	SNP	True	0	Class 0: This mutation can be originally modeled.	203aa	66aa	Ryr1	ENSMUSG00000030592.19	ENSMUST00000214374.2	chr7	109	-	SNP	Silent	E_107	28703900.0	28703900.0	T	T	ENSMUST00000214374.2:c.14988A>A	P4996delinsP	28703900.0	28703900.0	T	T	ENSMUST00000214374.2:c.14988A>A	P4996delinsP	CLINVAR-H2089242	CLINVAR-H2089242-M01-V01	CLINVAR	478203.0	False	False	False	False	False	269
RYR1	ENSG00000196218.7	ENST00000359596.3	chr19	106	+	True	39076790	39076790	C	G	ENST00000359596.3:c.14928C>G	F4976L	Missense	E_104	SNP	True	0	Class 0: This mutation can be originally modeled.	206aa	63aa	Ryr1	ENSMUSG00000030592.19	ENSMUST00000214374.2	chr7	109	-	SNP	Missense	E_107	28703891.0	28703891.0	A	C	ENSMUST00000214374.2:c.14997T>G	F4999L	28703891.0	28703891.0	A	C	ENSMUST00000214374.2:c.14997T>G	F4999L	CLINVAR-H2089243	CLINVAR-H2089243-M01-V01	CLINVAR	201154.0	False	False	False	False	False	269
RYR1	ENSG00000196218.7	ENST00000359596.3	chr19	106	+	True	39076790	39076790	C	T	ENST00000359596.3:c.14928C>T	F4976delinsF	Silent	E_104	SNP	True	0	Class 0: This mutation can be originally modeled.	206aa	63aa	Ryr1	ENSMUSG00000030592.19	ENSMUST00000214374.2	chr7	109	-	SNP	Silent	E_107	28703891.0	28703891.0	A	A	ENSMUST00000214374.2:c.14997T>T	F4999delinsF	28703891.0	28703891.0	A	A	ENSMUST00000214374.2:c.14997T>T	F4999delinsF	CLINVAR-H2089244	CLINVAR-H2089244-M01-V01	CLINVAR	1547670.0	False	False	False	False	False	269
RYR1	ENSG00000196218.7	ENST00000359596.3	chr19	106	+	True	39076791	39076791	G	C	ENST00000359596.3:c.14929G>C	E4977Q	Missense	E_104	SNP	True	0	Class 0: This mutation can be originally modeled.	207aa	62aa	Ryr1	ENSMUSG00000030592.19	ENSMUST00000214374.2	chr7	109	-	SNP	Missense	E_107	28703890.0	28703890.0	C	G	ENSMUST00000214374.2:c.14998G>C	E5000Q	28703890.0	28703890.0	C	G	ENSMUST00000214374.2:c.14998G>C	E5000Q	CLINVAR-H2089245	CLINVAR-H2089245-M01-V01	CLINVAR	224408.0	False	False	False	False	False	269
RYR1	ENSG00000196218.7	ENST00000359596.3	chr19	106	+	True	39076796	39076796	T	A	ENST00000359596.3:c.14934T>A	T4978delinsT	Silent	E_104	SNP	True	0	Class 0: This mutation can be originally modeled.	208aa	61aa	Ryr1	ENSMUSG00000030592.19	ENSMUST00000214374.2	chr7	109	-	SNP	Silent	E_107	28703885.0	28703885.0	G	T	ENSMUST00000214374.2:c.15003C>A	T5001delinsT	28703885.0	28703885.0	G	T	ENSMUST00000214374.2:c.15003C>A	T5001delinsT	CLINVAR-H2089246	CLINVAR-H2089246-M01-V01	CLINVAR	1611502.0	False	False	False	False	False	269
RYR1	ENSG00000196218.7	ENST00000359596.3	chr19	106	+	True	39076802	39076802	G	A	ENST00000359596.3:c.14940G>A	T4980delinsT	Silent	E_104	SNP	True	0	Class 0: This mutation can be originally modeled.	210aa	59aa	Ryr1	ENSMUSG00000030592.19	ENSMUST00000214374.2	chr7	109	-	SNP	Silent	E_107	28703879.0	28703879.0	A	T	ENSMUST00000214374.2:c.15009T>A	T5003delinsT	28703879.0	28703879.0	A	T	ENSMUST00000214374.2:c.15009T>A	T5003delinsT	CLINVAR-H2089249	CLINVAR-H2089249-M01-V01	CLINVAR	512207.0	False	False	False	False	False	269
RYR1	ENSG00000196218.7	ENST00000359596.3	chr19	106	+	True	39076802	39076802	G	C	ENST00000359596.3:c.14940G>C	T4980delinsT	Silent	E_104	SNP	True	0	Class 0: This mutation can be originally modeled.	210aa	59aa	Ryr1	ENSMUSG00000030592.19	ENSMUST00000214374.2	chr7	109	-	SNP	Silent	E_107	28703879.0	28703879.0	A	G	ENSMUST00000214374.2:c.15009T>C	T5003delinsT	28703879.0	28703879.0	A	G	ENSMUST00000214374.2:c.15009T>C	T5003delinsT	CLINVAR-H2089250	CLINVAR-H2089250-M01-V01	CLINVAR	2133407.0	False	False	False	False	False	269
RYR1	ENSG00000196218.7	ENST00000359596.3	chr19	106	+	True	39076804	39076804	T	C	ENST00000359596.3:c.14942T>C	L4981P	Missense	E_104	SNP	True	0	Class 0: This mutation can be originally modeled.	211aa	58aa	Ryr1	ENSMUSG00000030592.19	ENSMUST00000214374.2	chr7	109	-	SNP	Missense	E_107	28703877.0	28703877.0	A	G	ENSMUST00000214374.2:c.15011T>C	L5004P	28703877.0	28703877.0	A	G	ENSMUST00000214374.2:c.15011T>C	L5004P	CLINVAR-H2089251	CLINVAR-H2089251-M01-V01	CLINVAR	590478.0	False	False	False	False	False	269
RYR1	ENSG00000196218.7	ENST00000359596.3	chr19	106	+	True	39076823	39076823	C	T	ENST00000359596.3:c.14961C>T	A4987delinsA	Silent	E_104	SNP	True	0	Class 0: This mutation can be originally modeled.	217aa	52aa	Ryr1	ENSMUSG00000030592.19	ENSMUST00000214374.2	chr7	109	-	SNP	Silent	E_107	28703858.0	28703858.0	G	A	ENSMUST00000214374.2:c.15030C>T	A5010delinsA	28703858.0	28703858.0	G	A	ENSMUST00000214374.2:c.15030C>T	A5010delinsA	CLINVAR-H2089252	CLINVAR-H2089252-M01-V01	CLINVAR	1962978.0	False	False	False	False	False	269
RYR1	ENSG00000196218.7	ENST00000359596.3	chr19	106	+	True	39076825	39076825	A	G	ENST00000359596.3:c.14963A>G	N4988S	Missense	E_104	SNP	True	0	Class 0: This mutation can be originally modeled.	218aa	51aa	Ryr1	ENSMUSG00000030592.19	ENSMUST00000214374.2	chr7	109	-	SNP	Missense	E_107	28703856.0	28703856.0	T	C	ENSMUST00000214374.2:c.15032A>G	N5011S	28703856.0	28703856.0	T	C	ENSMUST00000214374.2:c.15032A>G	N5011S	CLINVAR-H2089253	CLINVAR-H2089253-M01-V01	CLINVAR	1701367.0	False	False	False	False	False	269
RYR1	ENSG00000196218.7	ENST00000359596.3	chr19	106	+	True	39076826	39076826	T	A	ENST00000359596.3:c.14964T>A	N4988K	Missense	E_104	SNP	True	0	Class 0: This mutation can be originally modeled.	218aa	51aa	Ryr1	ENSMUSG00000030592.19	ENSMUST00000214374.2	chr7	109	-	SNP	Missense	E_107	28703855.0	28703855.0	A	T	ENSMUST00000214374.2:c.15033T>A	N5011K	28703855.0	28703855.0	A	T	ENSMUST00000214374.2:c.15033T>A	N5011K	CLINVAR-H2089254	CLINVAR-H2089254-M01-V01	CLINVAR	1414563.0	False	False	False	False	False	269
RYR1	ENSG00000196218.7	ENST00000359596.3	chr19	106	+	True	39076830	39076830	A	G	ENST00000359596.3:c.14968A>G	M4990V	Missense	E_104	SNP	True	0	Class 0: This mutation can be originally modeled.	220aa	49aa	Ryr1	ENSMUSG00000030592.19	ENSMUST00000214374.2	chr7	109	-	SNP	Missense	E_107	28703851.0	28703851.0	T	C	ENSMUST00000214374.2:c.15037A>G	M5013V	28703851.0	28703851.0	T	C	ENSMUST00000214374.2:c.15037A>G	M5013V	CLINVAR-H2089255	CLINVAR-H2089255-M01-V01	CLINVAR	1213824.0	False	False	False	False	False	269
RYR1	ENSG00000196218.7	ENST00000359596.3	chr19	106	+	True	39077165	39077165	G	T	ENST00000359596.3:c.14970G>T	M4990I	Missense	E_105	SNP	True	0	Class 0: This mutation can be originally modeled.	220aa	49aa	Ryr1	ENSMUSG00000030592.19	ENSMUST00000214374.2	chr7	109	-	SNP	Missense	E_108	28703210.0	28703210.0	C	A	ENSMUST00000214374.2:c.15039G>T	M5013I	28703210.0	28703210.0	C	A	ENSMUST00000214374.2:c.15039G>T	M5013I	CLINVAR-H2089267	CLINVAR-H2089267-M01-V01	CLINVAR	1393901.0	False	False	False	False	False	269
RYR1	ENSG00000196218.7	ENST00000359596.3	chr19	106	+	True	39077176	39077176	T	C	ENST00000359596.3:c.14981T>C	M4994T	Missense	E_105	SNP	True	0	Class 0: This mutation can be originally modeled.	224aa	45aa	Ryr1	ENSMUSG00000030592.19	ENSMUST00000214374.2	chr7	109	-	SNP	Missense	E_108	28703199.0	28703199.0	A	G	ENSMUST00000214374.2:c.15050T>C	M5017T	28703199.0	28703199.0	A	G	ENSMUST00000214374.2:c.15050T>C	M5017T	CLINVAR-H2089268	CLINVAR-H2089268-M01-V01	CLINVAR	329140.0	False	False	False	False	False	269
RYR1	ENSG00000196218.7	ENST00000359596.3	chr19	106	+	True	39077184	39077184	A	G	ENST00000359596.3:c.14989A>G	I4997V	Missense	E_105	SNP	True	0	Class 0: This mutation can be originally modeled.	227aa	42aa	Ryr1	ENSMUSG00000030592.19	ENSMUST00000214374.2	chr7	109	-	SNP	Missense	E_108	28703191.0	28703191.0	T	C	ENSMUST00000214374.2:c.15058A>G	I5020V	28703191.0	28703191.0	T	C	ENSMUST00000214374.2:c.15058A>G	I5020V	CLINVAR-H2089269	CLINVAR-H2089269-M01-V01	CLINVAR	1466039.0	False	False	False	False	False	269
RYR1	ENSG00000196218.7	ENST00000359596.3	chr19	106	+	True	39077198	39077198	G	A	ENST00000359596.3:c.15003G>A	E5001delinsE	Silent	E_105	SNP	True	0	Class 0: This mutation can be originally modeled.	231aa	38aa	Ryr1	ENSMUSG00000030592.19	ENSMUST00000214374.2	chr7	109	-	SNP	Silent	E_108	28703177.0	28703177.0	C	T	ENSMUST00000214374.2:c.15072G>A	E5024delinsE	28703177.0	28703177.0	C	T	ENSMUST00000214374.2:c.15072G>A	E5024delinsE	CLINVAR-H2089270	CLINVAR-H2089270-M01-V01	CLINVAR	1617248.0	False	False	False	False	False	269
RYR1	ENSG00000196218.7	ENST00000359596.3	chr19	106	+	True	39077207	39077207	C	A	ENST00000359596.3:c.15012C>A	H5004Q	Missense	E_105	SNP	True	0	Class 0: This mutation can be originally modeled.	234aa	35aa	Ryr1	ENSMUSG00000030592.19	ENSMUST00000214374.2	chr7	109	-	SNP	Missense	E_108	28703168.0	28703168.0	G	T	ENSMUST00000214374.2:c.15081C>A	H5027Q	28703168.0	28703168.0	G	T	ENSMUST00000214374.2:c.15081C>A	H5027Q	CLINVAR-H2089271	CLINVAR-H2089271-M01-V01	CLINVAR	1303360.0	False	False	False	False	False	269
RYR1	ENSG00000196218.7	ENST00000359596.3	chr19	106	+	True	39077210	39077210	G	A	ENST00000359596.3:c.15015G>A	T5005delinsT	Silent	E_105	SNP	True	0	Class 0: This mutation can be originally modeled.	235aa	34aa	Ryr1	ENSMUSG00000030592.19	ENSMUST00000214374.2	chr7	109	-	SNP	Silent	E_108	28703165.0	28703165.0	A	T	ENSMUST00000214374.2:c.15084T>A	T5028delinsT	28703165.0	28703165.0	A	T	ENSMUST00000214374.2:c.15084T>A	T5028delinsT	CLINVAR-H2089273	CLINVAR-H2089273-M01-V01	CLINVAR	256454.0	False	False	False	False	False	269
RYR1	ENSG00000196218.7	ENST00000359596.3	chr19	106	+	True	39077211	39077211	G	A	ENST00000359596.3:c.15016G>A	G5006S	Missense	E_105	SNP	True	0	Class 0: This mutation can be originally modeled.	236aa	33aa	Ryr1	ENSMUSG00000030592.19	ENSMUST00000214374.2	chr7	109	-	SNP	Missense	E_108	28703164.0	28703164.0	C	T	ENSMUST00000214374.2:c.15085G>A	G5029S	28703164.0	28703164.0	C	T	ENSMUST00000214374.2:c.15085G>A	G5029S	CLINVAR-H2089274	CLINVAR-H2089274-M01-V01	CLINVAR	590479.0	False	False	False	False	False	269
RYR1	ENSG00000196218.7	ENST00000359596.3	chr19	106	+	True	39077212	39077212	G	A	ENST00000359596.3:c.15017G>A	G5006D	Missense	E_105	SNP	True	0	Class 0: This mutation can be originally modeled.	236aa	33aa	Ryr1	ENSMUSG00000030592.19	ENSMUST00000214374.2	chr7	109	-	SNP	Missense	E_108	28703163.0	28703163.0	C	T	ENSMUST00000214374.2:c.15086G>A	G5029D	28703163.0	28703163.0	C	T	ENSMUST00000214374.2:c.15086G>A	G5029D	CLINVAR-H2089275	CLINVAR-H2089275-M01-V01	CLINVAR	544378.0	False	False	False	False	False	269
RYR1	ENSG00000196218.7	ENST00000359596.3	chr19	106	+	True	39077212	39077212	G	C	ENST00000359596.3:c.15017G>C	G5006A	Missense	E_105	SNP	True	0	Class 0: This mutation can be originally modeled.	236aa	33aa	Ryr1	ENSMUSG00000030592.19	ENSMUST00000214374.2	chr7	109	-	SNP	Missense	E_108	28703163.0	28703163.0	C	G	ENSMUST00000214374.2:c.15086G>C	G5029A	28703163.0	28703163.0	C	G	ENSMUST00000214374.2:c.15086G>C	G5029A	CLINVAR-H2089276	CLINVAR-H2089276-M01-V01	CLINVAR	1302041.0	False	False	False	False	False	269
RYR1	ENSG00000196218.7	ENST00000359596.3	chr19	106	+	True	39077216	39077216	G	C	ENST00000359596.3:c.15021G>C	Q5007H	Missense	E_105	SNP	True	0	Class 0: This mutation can be originally modeled.	237aa	32aa	Ryr1	ENSMUSG00000030592.19	ENSMUST00000214374.2	chr7	109	-	SNP	Missense	E_108	28703159.0	28703159.0	C	G	ENSMUST00000214374.2:c.15090G>C	Q5030H	28703159.0	28703159.0	C	G	ENSMUST00000214374.2:c.15090G>C	Q5030H	CLINVAR-H2089277	CLINVAR-H2089277-M01-V01	CLINVAR	1284912.0	False	False	False	False	False	269
RYR1	ENSG00000196218.7	ENST00000359596.3	chr19	106	+	True	39077973	39077973	T	A	ENST00000359596.3:c.15030T>A	Y5010*	Nonsense	E_106	SNP	True	0	Class 0: This mutation can be originally modeled.	240aa	29aa	Ryr1	ENSMUSG00000030592.19	ENSMUST00000214374.2	chr7	109	-	SNP	Nonsense	E_109	28702970.0	28702970.0	A	T	ENSMUST00000214374.2:c.15099T>A	Y5033*	28702970.0	28702970.0	A	T	ENSMUST00000214374.2:c.15099T>A	Y5033*	CLINVAR-H2089287	CLINVAR-H2089287-M01-V01	CLINVAR	425187.0	False	False	False	False	False	269
RYR1	ENSG00000196218.7	ENST00000359596.3	chr19	106	+	True	39077977	39077977	T	A	ENST00000359596.3:c.15034T>A	W5012R	Missense	E_106	SNP	True	0	Class 0: This mutation can be originally modeled.	242aa	27aa	Ryr1	ENSMUSG00000030592.19	ENSMUST00000214374.2	chr7	109	-	SNP	Missense	E_109	28702966.0	28702966.0	A	T	ENSMUST00000214374.2:c.15103T>A	W5035R	28702966.0	28702966.0	A	T	ENSMUST00000214374.2:c.15103T>A	W5035R	CLINVAR-H2089288	CLINVAR-H2089288-M01-V01	CLINVAR	1038239.0	False	False	False	False	False	269
RYR1	ENSG00000196218.7	ENST00000359596.3	chr19	106	+	True	39077978	39077978	G	A	ENST00000359596.3:c.15035G>A	W5012*	Nonsense	E_106	SNP	True	0	Class 0: This mutation can be originally modeled.	242aa	27aa	Ryr1	ENSMUSG00000030592.19	ENSMUST00000214374.2	chr7	109	-	SNP	Nonsense	E_109	28702965.0	28702965.0	C	T	ENSMUST00000214374.2:c.15104G>A	W5035*	28702965.0	28702965.0	C	T	ENSMUST00000214374.2:c.15104G>A	W5035*	CLINVAR-H2089289	CLINVAR-H2089289-M01-V01	CLINVAR	2181109.0	False	False	False	False	False	269
RYR1	ENSG00000196218.7	ENST00000359596.3	chr19	106	+	True	39077979	39077979	G	T	ENST00000359596.3:c.15036G>T	W5012C	Missense	E_106	SNP	True	0	Class 0: This mutation can be originally modeled.	242aa	27aa	Ryr1	ENSMUSG00000030592.19	ENSMUST00000214374.2	chr7	109	-	SNP	Missense	E_109	28702964.0	28702964.0	C	A	ENSMUST00000214374.2:c.15105G>T	W5035C	28702964.0	28702964.0	C	A	ENSMUST00000214374.2:c.15105G>T	W5035C	CLINVAR-H2089290	CLINVAR-H2089290-M01-V01	CLINVAR	2412684.0	False	False	False	False	False	269
RYR1	ENSG00000196218.7	ENST00000359596.3	chr19	106	+	True	39077984	39077984	T	G	ENST00000359596.3:c.15041T>G	M5014R	Missense	E_106	SNP	True	0	Class 0: This mutation can be originally modeled.	244aa	25aa	Ryr1	ENSMUSG00000030592.19	ENSMUST00000214374.2	chr7	109	-	SNP	Missense	E_109	28702959.0	28702959.0	A	C	ENSMUST00000214374.2:c.15110T>G	M5037R	28702959.0	28702959.0	A	C	ENSMUST00000214374.2:c.15110T>G	M5037R	CLINVAR-H2089291	CLINVAR-H2089291-M01-V01	CLINVAR	1513402.0	False	False	False	False	False	269
RYR1	ENSG00000196218.7	ENST00000359596.3	chr19	106	+	True	39077999	39077999	G	A	ENST00000359596.3:c.15056G>A	C5019Y	Missense	E_106	SNP	True	0	Class 0: This mutation can be originally modeled.	249aa	20aa	Ryr1	ENSMUSG00000030592.19	ENSMUST00000214374.2	chr7	109	-	SNP	Missense	E_109	28702944.0	28702944.0	C	T	ENSMUST00000214374.2:c.15125G>A	C5042Y	28702944.0	28702944.0	C	T	ENSMUST00000214374.2:c.15125G>A	C5042Y	CLINVAR-H2089294	CLINVAR-H2089294-M01-V01	CLINVAR	1305390.0	False	False	False	False	False	269
RYR1	ENSG00000196218.7	ENST00000359596.3	chr19	106	+	True	39078002	39078002	G	C	ENST00000359596.3:c.15059G>C	W5020S	Missense	E_106	SNP	True	0	Class 0: This mutation can be originally modeled.	250aa	19aa	Ryr1	ENSMUSG00000030592.19	ENSMUST00000214374.2	chr7	109	-	SNP	Missense	E_109	28702941.0	28702941.0	C	G	ENSMUST00000214374.2:c.15128G>C	W5043S	28702941.0	28702941.0	C	G	ENSMUST00000214374.2:c.15128G>C	W5043S	CLINVAR-H2089295	CLINVAR-H2089295-M01-V01	CLINVAR	1213822.0	False	False	False	False	False	269
RYR1	ENSG00000196218.7	ENST00000359596.3	chr19	106	+	True	39078003	39078003	G	C	ENST00000359596.3:c.15060G>C	W5020C	Missense	E_106	SNP	True	0	Class 0: This mutation can be originally modeled.	250aa	19aa	Ryr1	ENSMUSG00000030592.19	ENSMUST00000214374.2	chr7	109	-	SNP	Missense	E_109	28702940.0	28702940.0	C	G	ENSMUST00000214374.2:c.15129G>C	W5043C	28702940.0	28702940.0	C	G	ENSMUST00000214374.2:c.15129G>C	W5043C	CLINVAR-H2089296	CLINVAR-H2089296-M01-V01	CLINVAR	1213823.0	False	False	False	False	False	269
RYR1	ENSG00000196218.7	ENST00000359596.3	chr19	106	+	True	39078004	39078004	G	T	ENST00000359596.3:c.15061G>T	D5021Y	Missense	E_106	SNP	True	0	Class 0: This mutation can be originally modeled.	251aa	18aa	Ryr1	ENSMUSG00000030592.19	ENSMUST00000214374.2	chr7	109	-	SNP	Missense	E_109	28702939.0	28702939.0	C	A	ENSMUST00000214374.2:c.15130G>T	D5044Y	28702939.0	28702939.0	C	A	ENSMUST00000214374.2:c.15130G>T	D5044Y	CLINVAR-H2089297	CLINVAR-H2089297-M01-V01	CLINVAR	590480.0	False	False	False	False	False	269
RYR1	ENSG00000196218.7	ENST00000359596.3	chr19	106	+	True	39078006	39078006	T	C	ENST00000359596.3:c.15063T>C	D5021delinsD	Silent	E_106	SNP	True	0	Class 0: This mutation can be originally modeled.	251aa	18aa	Ryr1	ENSMUSG00000030592.19	ENSMUST00000214374.2	chr7	109	-	SNP	Silent	E_109	28702937.0	28702937.0	A	G	ENSMUST00000214374.2:c.15132T>C	D5044delinsD	28702937.0	28702937.0	A	G	ENSMUST00000214374.2:c.15132T>C	D5044delinsD	CLINVAR-H2089298	CLINVAR-H2089298-M01-V01	CLINVAR	1572971.0	False	False	False	False	False	269
RYR1	ENSG00000196218.7	ENST00000359596.3	chr19	106	+	True	39078010	39078010	T	C	ENST00000359596.3:c.15067T>C	F5023L	Missense	E_106	SNP	True	0	Class 0: This mutation can be originally modeled.	253aa	16aa	Ryr1	ENSMUSG00000030592.19	ENSMUST00000214374.2	chr7	109	-	SNP	Missense	E_109	28702933.0	28702933.0	A	G	ENSMUST00000214374.2:c.15136T>C	F5046L	28702933.0	28702933.0	A	G	ENSMUST00000214374.2:c.15136T>C	F5046L	CLINVAR-H2089299	CLINVAR-H2089299-M01-V01	CLINVAR	953085.0	False	False	False	False	False	269
RYR1	ENSG00000196218.7	ENST00000359596.3	chr19	106	+	True	39078016	39078016	G	A	ENST00000359596.3:c.15073G>A	A5025T	Missense	E_106	SNP	True	0	Class 0: This mutation can be originally modeled.	255aa	14aa	Ryr1	ENSMUSG00000030592.19	ENSMUST00000214374.2	chr7	109	-	SNP	Missense	E_109	28702927.0	28702927.0	C	T	ENSMUST00000214374.2:c.15142G>A	A5048T	28702927.0	28702927.0	C	T	ENSMUST00000214374.2:c.15142G>A	A5048T	CLINVAR-H2089300	CLINVAR-H2089300-M01-V01	CLINVAR	374975.0	False	False	False	False	False	269
RYR1	ENSG00000196218.7	ENST00000359596.3	chr19	106	+	True	39078017	39078017	C	G	ENST00000359596.3:c.15074C>G	A5025G	Missense	E_106	SNP	True	0	Class 0: This mutation can be originally modeled.	255aa	14aa	Ryr1	ENSMUSG00000030592.19	ENSMUST00000214374.2	chr7	109	-	SNP	Missense	E_109	28702926.0	28702926.0	G	C	ENSMUST00000214374.2:c.15143C>G	A5048G	28702926.0	28702926.0	G	C	ENSMUST00000214374.2:c.15143C>G	A5048G	CLINVAR-H2089301	CLINVAR-H2089301-M01-V01	CLINVAR	1390734.0	False	False	False	False	False	269
RYR1	ENSG00000196218.7	ENST00000359596.3	chr19	106	+	True	39078027	39078027	T	C	ENST00000359596.3:c.15084T>C	C5028delinsC	Silent	E_106	SNP	True	0	Class 0: This mutation can be originally modeled.	258aa	11aa	Ryr1	ENSMUSG00000030592.19	ENSMUST00000214374.2	chr7	109	-	SNP	Silent	E_109	28702916.0	28702916.0	A	G	ENSMUST00000214374.2:c.15153T>C	C5051delinsC	28702916.0	28702916.0	A	G	ENSMUST00000214374.2:c.15153T>C	C5051delinsC	CLINVAR-H2089303	CLINVAR-H2089303-M01-V01	CLINVAR	623949.0	False	False	False	False	False	269
RYR1	ENSG00000196218.7	ENST00000359596.3	chr19	106	+	True	39078031	39078031	C	T	ENST00000359596.3:c.15088C>T	R5030C	Missense	E_106	SNP	True	0	Class 0: This mutation can be originally modeled.	260aa	9aa	Ryr1	ENSMUSG00000030592.19	ENSMUST00000214374.2	chr7	109	-	SNP	Missense	E_109	28702912.0	28702912.0	G	A	ENSMUST00000214374.2:c.15157C>T	R5053C	28702912.0	28702912.0	G	A	ENSMUST00000214374.2:c.15157C>T	R5053C	CLINVAR-H2089304	CLINVAR-H2089304-M01-V01	CLINVAR	291314.0	False	False	False	False	False	269
RYR1	ENSG00000196218.7	ENST00000359596.3	chr19	106	+	True	39078032	39078032	G	A	ENST00000359596.3:c.15089G>A	R5030H	Missense	E_106	SNP	True	0	Class 0: This mutation can be originally modeled.	260aa	9aa	Ryr1	ENSMUSG00000030592.19	ENSMUST00000214374.2	chr7	109	-	SNP	Missense	E_109	28702911.0	28702911.0	C	T	ENSMUST00000214374.2:c.15158G>A	R5053H	28702911.0	28702911.0	C	T	ENSMUST00000214374.2:c.15158G>A	R5053H	CLINVAR-H2089305	CLINVAR-H2089305-M01-V01	CLINVAR	590481.0	False	False	False	False	False	269
RYR1	ENSG00000196218.7	ENST00000359596.3	chr19	106	+	True	39078041	39078041	A	G	ENST00000359596.3:c.15098A>G	Y5033C	Missense	E_106	SNP	True	0	Class 0: This mutation can be originally modeled.	263aa	6aa	Ryr1	ENSMUSG00000030592.19	ENSMUST00000214374.2	chr7	109	-	SNP	Missense	E_109	28702902.0	28702902.0	T	C	ENSMUST00000214374.2:c.15167A>G	Y5056C	28702902.0	28702902.0	T	C	ENSMUST00000214374.2:c.15167A>G	Y5056C	CLINVAR-H2089306	CLINVAR-H2089306-M01-V01	CLINVAR	224409.0	False	False	False	False	False	269
RYR1	ENSG00000196218.7	ENST00000359596.3	chr19	106	+	True	39078042	39078042	T	C	ENST00000359596.3:c.15099T>C	Y5033delinsY	Silent	E_106	SNP	True	0	Class 0: This mutation can be originally modeled.	263aa	6aa	Ryr1	ENSMUSG00000030592.19	ENSMUST00000214374.2	chr7	109	-	SNP	Silent	E_109	28702901.0	28702901.0	A	G	ENSMUST00000214374.2:c.15168T>C	Y5056delinsY	28702901.0	28702901.0	A	G	ENSMUST00000214374.2:c.15168T>C	Y5056delinsY	CLINVAR-H2089307	CLINVAR-H2089307-M01-V01	CLINVAR	256456.0	False	False	False	False	False	269
RYR1	ENSG00000196218.7	ENST00000359596.3	chr19	106	+	True	39078048	39078048	C	T	ENST00000359596.3:c.15105C>T	D5035delinsD	Silent	E_106	SNP	True	0	Class 0: This mutation can be originally modeled.	265aa	4aa	Ryr1	ENSMUSG00000030592.19	ENSMUST00000214374.2	chr7	109	-	SNP	Silent	E_109	28702895.0	28702895.0	G	A	ENSMUST00000214374.2:c.15174C>T	D5058delinsD	28702895.0	28702895.0	G	A	ENSMUST00000214374.2:c.15174C>T	D5058delinsD	CLINVAR-H2089308	CLINVAR-H2089308-M01-V01	CLINVAR	794165.0	False	False	False	False	False	269
RYR1	ENSG00000196218.7	ENST00000359596.3	chr19	106	+	True	39078052	39078052	C	G	ENST00000359596.3:c.15109C>G	L5037V	Missense	E_106	SNP	True	0	Class 0: This mutation can be originally modeled.	267aa	2aa	Ryr1	ENSMUSG00000030592.19	ENSMUST00000214374.2	chr7	109	-	SNP	Missense	E_109	28702891.0	28702891.0	G	C	ENSMUST00000214374.2:c.15178C>G	L5060V	28702891.0	28702891.0	G	C	ENSMUST00000214374.2:c.15178C>G	L5060V	CLINVAR-H2089309	CLINVAR-H2089309-M01-V01	CLINVAR	1043482.0	False	False	False	False	False	269
RYR1	ENSG00000196218.7	ENST00000359596.3	chr19	106	+	True	39078052	39078052	C	T	ENST00000359596.3:c.15109C>T	L5037F	Missense	E_106	SNP	True	0	Class 0: This mutation can be originally modeled.	267aa	2aa	Ryr1	ENSMUSG00000030592.19	ENSMUST00000214374.2	chr7	109	-	SNP	Missense	E_109	28702891.0	28702891.0	G	A	ENSMUST00000214374.2:c.15178C>T	L5060F	28702891.0	28702891.0	G	A	ENSMUST00000214374.2:c.15178C>T	L5060F	CLINVAR-H2089310	CLINVAR-H2089310-M01-V01	CLINVAR	2150052.0	False	False	False	False	False	269
RYR1	ENSG00000196218.7	ENST00000359596.3	chr19	106	+	True	39078057	39078057	C	T	ENST00000359596.3:c.15114C>T	S5038delinsS	Silent	E_106	SNP	True	0	Class 0: This mutation can be originally modeled.	268aa	1aa	Ryr1	ENSMUSG00000030592.19	ENSMUST00000214374.2	chr7	109	-	SNP	Silent	E_109	28702886.0	28702886.0	G	A	ENSMUST00000214374.2:c.15183C>T	S5061delinsS	28702886.0	28702886.0	G	A	ENSMUST00000214374.2:c.15183C>T	S5061delinsS	CLINVAR-H2089311	CLINVAR-H2089311-M01-V01	CLINVAR	754787.0	False	False	False	False	False	269
RYR1	ENSG00000196218.7	ENST00000359596.3	chr19	106	+	True	39078058	39078058	T	A	ENST00000359596.3:c.15115T>A	*5039Rext*21	Non_Stop		SNP	True	0	Class 0: This mutation can be originally modeled.	0aa	0aa	Ryr1	ENSMUSG00000030592.19	ENSMUST00000214374.2	chr7	109	-	SNP	Non_Stop		28702885.0	28702885.0	A	T	ENSMUST00000214374.2:c.15184T>A	*5062Rext*32	28702885.0	28702885.0	A	T	ENSMUST00000214374.2:c.15184T>A	*5062Rext*32	CLINVAR-H2089312	CLINVAR-H2089312-M01-V01	CLINVAR	544396.0	False	False	False	False	False	0
RYR1	ENSG00000196218.7	ENST00000359596.3	chr19	106	+	True	38924507	38924507	T	G	ENST00000359596.3:c.38T>G	L13R	Missense	E_1	SNP	True	1	Class 1: This mutation can be alternatively modeled.	8aa	53aa	Ryr1	ENSMUSG00000030592.19	ENSMUST00000214374.2	chr7	109	-	TNP	Missense	E_1	28824397.0	28824397.0	A	C	ENSMUST00000214374.2:c.44T>G	L15W	28824396.0	28824398.0	CAA	GCG	ENSMUST00000214374.2:c.43_45TTG>CGC	L15R	CLINVAR-H2083189	CLINVAR-H2083189-M01-V01	CLINVAR	133129.0	False	False	False	False	False	61
RYR1	ENSG00000196218.7	ENST00000359596.3	chr19	106	+	True	38924507	38924507	T	G	ENST00000359596.3:c.38T>G	L13R	Missense	E_1	SNP	True	1	Class 1: This mutation can be alternatively modeled.	8aa	53aa	Ryr1	ENSMUSG00000030592.19	ENSMUST00000214374.2	chr7	109	-	TNP	Missense	E_1	28824397.0	28824397.0	A	C	ENSMUST00000214374.2:c.44T>G	L15W	28824396.0	28824398.0	CAA	ACG	ENSMUST00000214374.2:c.43_45TTG>CGT	L15R	CLINVAR-H2083189	CLINVAR-H2083189-M01-V02	CLINVAR	133129.0	False	False	False	False	False	61
RYR1	ENSG00000196218.7	ENST00000359596.3	chr19	106	+	True	38924507	38924507	T	G	ENST00000359596.3:c.38T>G	L13R	Missense	E_1	SNP	True	1	Class 1: This mutation can be alternatively modeled.	8aa	53aa	Ryr1	ENSMUSG00000030592.19	ENSMUST00000214374.2	chr7	109	-	DNP	Missense	E_1	28824397.0	28824397.0	A	C	ENSMUST00000214374.2:c.44T>G	L15W	28824397.0	28824398.0	AA	CG	ENSMUST00000214374.2:c.43_44TT>CG	L15R	CLINVAR-H2083189	CLINVAR-H2083189-M01-V03	CLINVAR	133129.0	False	False	False	False	False	61
RYR1	ENSG00000196218.7	ENST00000359596.3	chr19	106	+	True	38924507	38924507	T	G	ENST00000359596.3:c.38T>G	L13R	Missense	E_1	SNP	True	1	Class 1: This mutation can be alternatively modeled.	8aa	53aa	Ryr1	ENSMUSG00000030592.19	ENSMUST00000214374.2	chr7	109	-	DNP	Missense	E_1	28824397.0	28824397.0	A	C	ENSMUST00000214374.2:c.44T>G	L15W	28824397.0	28824398.0	AA	CT	ENSMUST00000214374.2:c.43_44TT>AG	L15R	CLINVAR-H2083189	CLINVAR-H2083189-M01-V04	CLINVAR	133129.0	False	False	False	False	False	61
RYR1	ENSG00000196218.7	ENST00000359596.3	chr19	106	+	True	38924507	38924507	T	G	ENST00000359596.3:c.38T>G	L13R	Missense	E_1	SNP	True	1	Class 1: This mutation can be alternatively modeled.	8aa	53aa	Ryr1	ENSMUSG00000030592.19	ENSMUST00000214374.2	chr7	109	-	TNP	Missense	E_1	28824397.0	28824397.0	A	C	ENSMUST00000214374.2:c.44T>G	L15W	28824396.0	28824398.0	CAA	TCT	ENSMUST00000214374.2:c.43_45TTG>AGA	L15R	CLINVAR-H2083189	CLINVAR-H2083189-M01-V05	CLINVAR	133129.0	False	False	False	False	False	61
RYR1	ENSG00000196218.7	ENST00000359596.3	chr19	106	+	True	38931433	38931433	C	T	ENST00000359596.3:c.94C>T	L32F	Missense	E_2	SNP	True	1	Class 1: This mutation can be alternatively modeled.	27aa	34aa	Ryr1	ENSMUSG00000030592.19	ENSMUST00000214374.2	chr7	109	-	TNP	Missense	E_2	28818257.0	28818257.0	G	A	ENSMUST00000214374.2:c.100C>T	L34delinsL	28818255.0	28818257.0	CAG	GAA	ENSMUST00000214374.2:c.100_102CTG>TTC	L34F	CLINVAR-H2083221	CLINVAR-H2083221-M01-V01	CLINVAR	195083.0	False	False	False	False	False	61
RYR1	ENSG00000196218.7	ENST00000359596.3	chr19	106	+	True	38931433	38931433	C	T	ENST00000359596.3:c.94C>T	L32F	Missense	E_2	SNP	True	1	Class 1: This mutation can be alternatively modeled.	27aa	34aa	Ryr1	ENSMUSG00000030592.19	ENSMUST00000214374.2	chr7	109	-	TNP	Missense	E_2	28818257.0	28818257.0	G	A	ENSMUST00000214374.2:c.100C>T	L34delinsL	28818255.0	28818257.0	CAG	AAA	ENSMUST00000214374.2:c.100_102CTG>TTT	L34F	CLINVAR-H2083221	CLINVAR-H2083221-M01-V02	CLINVAR	195083.0	False	False	False	False	False	61
RYR1	ENSG00000196218.7	ENST00000359596.3	chr19	106	+	True	38933074	38933074	C	G	ENST00000359596.3:c.251C>G	T84R	Missense	E_3	SNP	True	1	Class 1: This mutation can be alternatively modeled.	16aa	6aa	Ryr1	ENSMUSG00000030592.19	ENSMUST00000214374.2	chr7	109	-	TNP	Missense	E_3	28816778.0	28816778.0	G	C	ENSMUST00000214374.2:c.257C>G	T86S	28816777.0	28816779.0	AGT	GCG	ENSMUST00000214374.2:c.256_258ACT>CGC	T86R	CLINVAR-H2083289	CLINVAR-H2083289-M01-V01	CLINVAR	430468.0	False	False	False	False	False	22
RYR1	ENSG00000196218.7	ENST00000359596.3	chr19	106	+	True	38933074	38933074	C	G	ENST00000359596.3:c.251C>G	T84R	Missense	E_3	SNP	True	1	Class 1: This mutation can be alternatively modeled.	16aa	6aa	Ryr1	ENSMUSG00000030592.19	ENSMUST00000214374.2	chr7	109	-	DNP	Missense	E_3	28816778.0	28816778.0	G	C	ENSMUST00000214374.2:c.257C>G	T86S	28816777.0	28816778.0	AG	CC	ENSMUST00000214374.2:c.257_258CT>GG	T86R	CLINVAR-H2083289	CLINVAR-H2083289-M01-V02	CLINVAR	430468.0	False	False	False	False	False	22
RYR1	ENSG00000196218.7	ENST00000359596.3	chr19	106	+	True	38933074	38933074	C	G	ENST00000359596.3:c.251C>G	T84R	Missense	E_3	SNP	True	1	Class 1: This mutation can be alternatively modeled.	16aa	6aa	Ryr1	ENSMUSG00000030592.19	ENSMUST00000214374.2	chr7	109	-	DNP	Missense	E_3	28816778.0	28816778.0	G	C	ENSMUST00000214374.2:c.257C>G	T86S	28816777.0	28816778.0	AG	TC	ENSMUST00000214374.2:c.257_258CT>GA	T86R	CLINVAR-H2083289	CLINVAR-H2083289-M01-V03	CLINVAR	430468.0	False	False	False	False	False	22
RYR1	ENSG00000196218.7	ENST00000359596.3	chr19	106	+	True	38933074	38933074	C	G	ENST00000359596.3:c.251C>G	T84R	Missense	E_3	SNP	True	1	Class 1: This mutation can be alternatively modeled.	16aa	6aa	Ryr1	ENSMUSG00000030592.19	ENSMUST00000214374.2	chr7	109	-	DNP	Missense	E_3	28816778.0	28816778.0	G	C	ENSMUST00000214374.2:c.257C>G	T86S	28816778.0	28816779.0	GT	CG	ENSMUST00000214374.2:c.256_257AC>CG	T86R	CLINVAR-H2083289	CLINVAR-H2083289-M01-V04	CLINVAR	430468.0	False	False	False	False	False	22
RYR1	ENSG00000196218.7	ENST00000359596.3	chr19	106	+	True	38933074	38933074	C	G	ENST00000359596.3:c.251C>G	T84R	Missense	E_3	SNP	True	1	Class 1: This mutation can be alternatively modeled.	16aa	6aa	Ryr1	ENSMUSG00000030592.19	ENSMUST00000214374.2	chr7	109	-	TNP	Missense	E_3	28816778.0	28816778.0	G	C	ENSMUST00000214374.2:c.257C>G	T86S	28816777.0	28816779.0	AGT	CCG	ENSMUST00000214374.2:c.256_258ACT>CGG	T86R	CLINVAR-H2083289	CLINVAR-H2083289-M01-V05	CLINVAR	430468.0	False	False	False	False	False	22
RYR1	ENSG00000196218.7	ENST00000359596.3	chr19	106	+	True	38933074	38933074	C	T	ENST00000359596.3:c.251C>T	T84M	Missense	E_3	SNP	True	1	Class 1: This mutation can be alternatively modeled.	16aa	6aa	Ryr1	ENSMUSG00000030592.19	ENSMUST00000214374.2	chr7	109	-	DNP	Missense	E_3	28816778.0	28816778.0	G	A	ENSMUST00000214374.2:c.257C>T	T86I	28816777.0	28816778.0	AG	CA	ENSMUST00000214374.2:c.257_258CT>TG	T86M	CLINVAR-H2083290	CLINVAR-H2083290-M01-V01	CLINVAR	808527.0	False	False	False	False	False	22
RYR1	ENSG00000196218.7	ENST00000359596.3	chr19	106	+	True	38934382	38934382	C	T	ENST00000359596.3:c.370C>T	R124C	Missense	E_5	SNP	True	1	Class 1: This mutation can be alternatively modeled.	33aa	43aa	Ryr1	ENSMUSG00000030592.19	ENSMUST00000214374.2	chr7	109	-	TNP	Missense	E_6	28815434.0	28815434.0	G	A	ENSMUST00000214374.2:c.397C>T	R133*	28815432.0	28815434.0	TCG	ACA	ENSMUST00000214374.2:c.397_399CGA>TGT	R133C	CLINVAR-H2083335	CLINVAR-H2083335-M01-V01	CLINVAR	842089.0	False	False	False	False	False	76
RYR1	ENSG00000196218.7	ENST00000359596.3	chr19	106	+	True	38934382	38934382	C	T	ENST00000359596.3:c.370C>T	R124C	Missense	E_5	SNP	True	1	Class 1: This mutation can be alternatively modeled.	33aa	43aa	Ryr1	ENSMUSG00000030592.19	ENSMUST00000214374.2	chr7	109	-	TNP	Missense	E_6	28815434.0	28815434.0	G	A	ENSMUST00000214374.2:c.397C>T	R133*	28815432.0	28815434.0	TCG	GCA	ENSMUST00000214374.2:c.397_399CGA>TGC	R133C	CLINVAR-H2083335	CLINVAR-H2083335-M01-V02	CLINVAR	842089.0	False	False	False	False	False	76
RYR1	ENSG00000196218.7	ENST00000359596.3	chr19	106	+	True	38934807	38934807	C	T	ENST00000359596.3:c.443C>T	T148I	Missense	E_6	SNP	True	1	Class 1: This mutation can be alternatively modeled.	57aa	19aa	Ryr1	ENSMUSG00000030592.19	ENSMUST00000214374.2	chr7	109	-	DNP	Missense	E_7	28815077.0	28815077.0	G	A	ENSMUST00000214374.2:c.470C>T	T157M	28815076.0	28815077.0	CG	TA	ENSMUST00000214374.2:c.470_471CG>TA	T157I	CLINVAR-H2083360	CLINVAR-H2083360-M01-V01	CLINVAR	499535.0	False	False	False	False	False	76
RYR1	ENSG00000196218.7	ENST00000359596.3	chr19	106	+	True	38934807	38934807	C	T	ENST00000359596.3:c.443C>T	T148I	Missense	E_6	SNP	True	1	Class 1: This mutation can be alternatively modeled.	57aa	19aa	Ryr1	ENSMUSG00000030592.19	ENSMUST00000214374.2	chr7	109	-	DNP	Missense	E_7	28815077.0	28815077.0	G	A	ENSMUST00000214374.2:c.470C>T	T157M	28815076.0	28815077.0	CG	GA	ENSMUST00000214374.2:c.470_471CG>TC	T157I	CLINVAR-H2083360	CLINVAR-H2083360-M01-V02	CLINVAR	499535.0	False	False	False	False	False	76
RYR1	ENSG00000196218.7	ENST00000359596.3	chr19	106	+	True	38934807	38934807	C	T	ENST00000359596.3:c.443C>T	T148I	Missense	E_6	SNP	True	1	Class 1: This mutation can be alternatively modeled.	57aa	19aa	Ryr1	ENSMUSG00000030592.19	ENSMUST00000214374.2	chr7	109	-	DNP	Missense	E_7	28815077.0	28815077.0	G	A	ENSMUST00000214374.2:c.470C>T	T157M	28815076.0	28815077.0	CG	AA	ENSMUST00000214374.2:c.470_471CG>TT	T157I	CLINVAR-H2083360	CLINVAR-H2083360-M01-V03	CLINVAR	499535.0	False	False	False	False	False	76
RYR1	ENSG00000196218.7	ENST00000359596.3	chr19	106	+	True	38934851	38934851	C	A	ENST00000359596.3:c.487C>A	R163S	Missense	E_6	SNP	True	1	Class 1: This mutation can be alternatively modeled.	72aa	4aa	Ryr1	ENSMUSG00000030592.19	ENSMUST00000214374.2	chr7	109	-	TNP	Missense	E_7	28815033.0	28815033.0	G	T	ENSMUST00000214374.2:c.514C>A	R172delinsR	28815031.0	28815033.0	TCG	GGA	ENSMUST00000214374.2:c.514_516CGA>TCC	R172S	CLINVAR-H2083370	CLINVAR-H2083370-M01-V01	CLINVAR	1030861.0	False	False	False	False	False	76
RYR1	ENSG00000196218.7	ENST00000359596.3	chr19	106	+	True	38934851	38934851	C	A	ENST00000359596.3:c.487C>A	R163S	Missense	E_6	SNP	True	1	Class 1: This mutation can be alternatively modeled.	72aa	4aa	Ryr1	ENSMUSG00000030592.19	ENSMUST00000214374.2	chr7	109	-	DNP	Missense	E_7	28815033.0	28815033.0	G	T	ENSMUST00000214374.2:c.514C>A	R172delinsR	28815032.0	28815033.0	CG	GA	ENSMUST00000214374.2:c.514_515CG>TC	R172S	CLINVAR-H2083370	CLINVAR-H2083370-M01-V02	CLINVAR	1030861.0	False	False	False	False	False	76
RYR1	ENSG00000196218.7	ENST00000359596.3	chr19	106	+	True	38934851	38934851	C	A	ENST00000359596.3:c.487C>A	R163S	Missense	E_6	SNP	True	1	Class 1: This mutation can be alternatively modeled.	72aa	4aa	Ryr1	ENSMUSG00000030592.19	ENSMUST00000214374.2	chr7	109	-	TNP	Missense	E_7	28815033.0	28815033.0	G	T	ENSMUST00000214374.2:c.514C>A	R172delinsR	28815031.0	28815033.0	TCG	AGA	ENSMUST00000214374.2:c.514_516CGA>TCT	R172S	CLINVAR-H2083370	CLINVAR-H2083370-M01-V03	CLINVAR	1030861.0	False	False	False	False	False	76
RYR1	ENSG00000196218.7	ENST00000359596.3	chr19	106	+	True	38934851	38934851	C	A	ENST00000359596.3:c.487C>A	R163S	Missense	E_6	SNP	True	1	Class 1: This mutation can be alternatively modeled.	72aa	4aa	Ryr1	ENSMUSG00000030592.19	ENSMUST00000214374.2	chr7	109	-	TNP	Missense	E_7	28815033.0	28815033.0	G	T	ENSMUST00000214374.2:c.514C>A	R172delinsR	28815031.0	28815033.0	TCG	CGA	ENSMUST00000214374.2:c.514_516CGA>TCG	R172S	CLINVAR-H2083370	CLINVAR-H2083370-M01-V04	CLINVAR	1030861.0	False	False	False	False	False	76
RYR1	ENSG00000196218.7	ENST00000359596.3	chr19	106	+	True	38934851	38934851	C	A	ENST00000359596.3:c.487C>A	R163S	Missense	E_6	SNP	True	1	Class 1: This mutation can be alternatively modeled.	72aa	4aa	Ryr1	ENSMUSG00000030592.19	ENSMUST00000214374.2	chr7	109	-	TNP	Missense	E_7	28815033.0	28815033.0	G	T	ENSMUST00000214374.2:c.514C>A	R172delinsR	28815031.0	28815033.0	TCG	GCT	ENSMUST00000214374.2:c.514_516CGA>AGC	R172S	CLINVAR-H2083370	CLINVAR-H2083370-M01-V05	CLINVAR	1030861.0	False	False	False	False	False	76
RYR1	ENSG00000196218.7	ENST00000359596.3	chr19	106	+	True	38934851	38934851	C	T	ENST00000359596.3:c.487C>T	R163C	Missense	E_6	SNP	True	1	Class 1: This mutation can be alternatively modeled.	72aa	4aa	Ryr1	ENSMUSG00000030592.19	ENSMUST00000214374.2	chr7	109	-	TNP	Missense	E_7	28815033.0	28815033.0	G	A	ENSMUST00000214374.2:c.514C>T	R172*	28815031.0	28815033.0	TCG	ACA	ENSMUST00000214374.2:c.514_516CGA>TGT	R172C	CLINVAR-H2083371	CLINVAR-H2083371-M01-V01	CLINVAR	12967.0	False	False	False	False	False	76
RYR1	ENSG00000196218.7	ENST00000359596.3	chr19	106	+	True	38934851	38934851	C	T	ENST00000359596.3:c.487C>T	R163C	Missense	E_6	SNP	True	1	Class 1: This mutation can be alternatively modeled.	72aa	4aa	Ryr1	ENSMUSG00000030592.19	ENSMUST00000214374.2	chr7	109	-	TNP	Missense	E_7	28815033.0	28815033.0	G	A	ENSMUST00000214374.2:c.514C>T	R172*	28815031.0	28815033.0	TCG	GCA	ENSMUST00000214374.2:c.514_516CGA>TGC	R172C	CLINVAR-H2083371	CLINVAR-H2083371-M01-V02	CLINVAR	12967.0	False	False	False	False	False	76
RYR1	ENSG00000196218.7	ENST00000359596.3	chr19	106	+	True	38934852	38934852	G	A	ENST00000359596.3:c.488G>A	R163H	Missense	E_6	SNP	True	1	Class 1: This mutation can be alternatively modeled.	72aa	4aa	Ryr1	ENSMUSG00000030592.19	ENSMUST00000214374.2	chr7	109	-	DNP	Missense	E_7	28815032.0	28815032.0	C	T	ENSMUST00000214374.2:c.515G>A	R172Q	28815031.0	28815032.0	TC	AT	ENSMUST00000214374.2:c.515_516GA>AT	R172H	CLINVAR-H2083372	CLINVAR-H2083372-M01-V01	CLINVAR	635269.0	False	False	False	False	False	76
RYR1	ENSG00000196218.7	ENST00000359596.3	chr19	106	+	True	38934852	38934852	G	A	ENST00000359596.3:c.488G>A	R163H	Missense	E_6	SNP	True	1	Class 1: This mutation can be alternatively modeled.	72aa	4aa	Ryr1	ENSMUSG00000030592.19	ENSMUST00000214374.2	chr7	109	-	DNP	Missense	E_7	28815032.0	28815032.0	C	T	ENSMUST00000214374.2:c.515G>A	R172Q	28815031.0	28815032.0	TC	GT	ENSMUST00000214374.2:c.515_516GA>AC	R172H	CLINVAR-H2083372	CLINVAR-H2083372-M01-V02	CLINVAR	635269.0	False	False	False	False	False	76
RYR1	ENSG00000196218.7	ENST00000359596.3	chr19	106	+	True	38934893	38934893	C	T	ENST00000359596.3:c.529C>T	R177C	Missense	E_6	SNP	True	1	Class 1: This mutation can be alternatively modeled.	8aa	29aa	Ryr1	ENSMUSG00000030592.19	ENSMUST00000214374.2	chr7	109	-	TNP	Missense	E_7	28814991.0	28814991.0	G	A	ENSMUST00000214374.2:c.556C>T	R186*	28814989.0	28814991.0	TCG	ACA	ENSMUST00000214374.2:c.556_558CGA>TGT	R186C	CLINVAR-H2083389	CLINVAR-H2083389-M01-V01	CLINVAR	133147.0	False	False	False	False	False	37
RYR1	ENSG00000196218.7	ENST00000359596.3	chr19	106	+	True	38934893	38934893	C	T	ENST00000359596.3:c.529C>T	R177C	Missense	E_6	SNP	True	1	Class 1: This mutation can be alternatively modeled.	8aa	29aa	Ryr1	ENSMUSG00000030592.19	ENSMUST00000214374.2	chr7	109	-	TNP	Missense	E_7	28814991.0	28814991.0	G	A	ENSMUST00000214374.2:c.556C>T	R186*	28814989.0	28814991.0	TCG	GCA	ENSMUST00000214374.2:c.556_558CGA>TGC	R186C	CLINVAR-H2083389	CLINVAR-H2083389-M01-V02	CLINVAR	133147.0	False	False	False	False	False	37
RYR1	ENSG00000196218.7	ENST00000359596.3	chr19	106	+	True	38935231	38935231	C	G	ENST00000359596.3:c.545C>G	S182W	Missense	E_7	SNP	True	1	Class 1: This mutation can be alternatively modeled.	13aa	24aa	Ryr1	ENSMUSG00000030592.19	ENSMUST00000214374.2	chr7	109	-	DNP	Missense	E_8	28814619.0	28814619.0	G	C	ENSMUST00000214374.2:c.572C>G	S191*	28814618.0	28814619.0	TG	CC	ENSMUST00000214374.2:c.572_573CA>GG	S191W	CLINVAR-H2083407	CLINVAR-H2083407-M01-V01	CLINVAR	2130449.0	False	False	False	False	False	37
RYR1	ENSG00000196218.7	ENST00000359596.3	chr19	106	+	True	38937121	38937121	C	T	ENST00000359596.3:c.641C>T	T214M	Missense	E_8	SNP	True	1	Class 1: This mutation can be alternatively modeled.	6aa	20aa	Ryr1	ENSMUSG00000030592.19	ENSMUST00000214374.2	chr7	109	-	DNP	Missense	E_9	28811436.0	28811436.0	G	A	ENSMUST00000214374.2:c.668C>T	T223I	28811435.0	28811436.0	AG	CA	ENSMUST00000214374.2:c.668_669CT>TG	T223M	CLINVAR-H2083441	CLINVAR-H2083441-M01-V01	CLINVAR	167614.0	False	False	False	False	False	26
RYR1	ENSG00000196218.7	ENST00000359596.3	chr19	106	+	True	38937350	38937350	G	T	ENST00000359596.3:c.742G>T	G248W	Missense	E_9	SNP	True	1	Class 1: This mutation can be alternatively modeled.	12aa	1aa	Ryr1	ENSMUSG00000030592.19	ENSMUST00000214374.2	chr7	109	-	TNP	Missense	E_10	28810887.0	28810887.0	C	A	ENSMUST00000214374.2:c.769G>T	G257*	28810885.0	28810887.0	TCC	CCA	ENSMUST00000214374.2:c.769_771GGA>TGG	G257W	CLINVAR-H2083472	CLINVAR-H2083472-M01-V01	CLINVAR	1476084.0	False	False	False	False	False	13
RYR1	ENSG00000196218.7	ENST00000359596.3	chr19	106	+	True	38939033	38939033	G	A	ENST00000359596.3:c.839G>A	R280Q	Missense	E_10	SNP	True	1	Class 1: This mutation can be alternatively modeled.	29aa	0aa	Ryr1	ENSMUSG00000030592.19	ENSMUST00000214374.2	chr7	109	-	TNP	Missense	E_11	28810388.0	28810388.0	C	T	ENSMUST00000214374.2:c.866G>A	R289K	28810387.0	28810389.0	TCT	CTG	ENSMUST00000214374.2:c.865_867AGA>CAG	R289Q	CLINVAR-H2083502	CLINVAR-H2083502-M01-V01	CLINVAR	861815.0	False	False	False	False	False	29
RYR1	ENSG00000196218.7	ENST00000359596.3	chr19	106	+	True	38939033	38939033	G	A	ENST00000359596.3:c.839G>A	R280Q	Missense	E_10	SNP	True	1	Class 1: This mutation can be alternatively modeled.	29aa	0aa	Ryr1	ENSMUSG00000030592.19	ENSMUST00000214374.2	chr7	109	-	DNP	Missense	E_11	28810388.0	28810388.0	C	T	ENSMUST00000214374.2:c.866G>A	R289K	28810388.0	28810389.0	CT	TG	ENSMUST00000214374.2:c.865_866AG>CA	R289Q	CLINVAR-H2083502	CLINVAR-H2083502-M01-V02	CLINVAR	861815.0	False	False	False	False	False	29
RYR1	ENSG00000196218.7	ENST00000359596.3	chr19	106	+	True	38939038	38939038	C	T	ENST00000359596.3:c.844C>T	R282W	Missense	E_10	SNP	True	1	Class 1: This mutation can be alternatively modeled.	0aa	5aa	Ryr1	ENSMUSG00000030592.19	ENSMUST00000214374.2	chr7	109	-	TNP	Missense	E_11	28810383.0	28810383.0	T	A	ENSMUST00000214374.2:c.871A>T	R291*	28810381.0	28810383.0	TCT	CCA	ENSMUST00000214374.2:c.871_873AGA>TGG	R291W	CLINVAR-H2083503	CLINVAR-H2083503-M01-V01	CLINVAR	374200.0	False	False	False	False	False	5
RYR1	ENSG00000196218.7	ENST00000359596.3	chr19	106	+	True	38939039	38939039	G	A	ENST00000359596.3:c.845G>A	R282Q	Missense	E_10	SNP	True	1	Class 1: This mutation can be alternatively modeled.	0aa	5aa	Ryr1	ENSMUSG00000030592.19	ENSMUST00000214374.2	chr7	109	-	DNP	Missense	E_11	28810382.0	28810382.0	C	T	ENSMUST00000214374.2:c.872G>A	R291K	28810382.0	28810383.0	CT	TG	ENSMUST00000214374.2:c.871_872AG>CA	R291Q	CLINVAR-H2083504	CLINVAR-H2083504-M01-V01	CLINVAR	193601.0	False	False	False	False	False	5
RYR1	ENSG00000196218.7	ENST00000359596.3	chr19	106	+	True	38939039	38939039	G	A	ENST00000359596.3:c.845G>A	R282Q	Missense	E_10	SNP	True	1	Class 1: This mutation can be alternatively modeled.	0aa	5aa	Ryr1	ENSMUSG00000030592.19	ENSMUST00000214374.2	chr7	109	-	TNP	Missense	E_11	28810382.0	28810382.0	C	T	ENSMUST00000214374.2:c.872G>A	R291K	28810381.0	28810383.0	TCT	CTG	ENSMUST00000214374.2:c.871_873AGA>CAG	R291Q	CLINVAR-H2083504	CLINVAR-H2083504-M01-V02	CLINVAR	193601.0	False	False	False	False	False	5
RYR1	ENSG00000196218.7	ENST00000359596.3	chr19	106	+	True	38939044	38939044	G	A	ENST00000359596.3:c.850G>A	V284I	Missense	E_10	SNP	True	1	Class 1: This mutation can be alternatively modeled.	2aa	3aa	Ryr1	ENSMUSG00000030592.19	ENSMUST00000214374.2	chr7	109	-	TNP	Missense	E_11	28810377.0	28810377.0	C	T	ENSMUST00000214374.2:c.877G>A	V293M	28810375.0	28810377.0	CAC	TAT	ENSMUST00000214374.2:c.877_879GTG>ATA	V293I	CLINVAR-H2083508	CLINVAR-H2083508-M01-V01	CLINVAR	590615.0	False	False	False	False	False	5
RYR1	ENSG00000196218.7	ENST00000359596.3	chr19	106	+	True	38939044	38939044	G	A	ENST00000359596.3:c.850G>A	V284I	Missense	E_10	SNP	True	1	Class 1: This mutation can be alternatively modeled.	2aa	3aa	Ryr1	ENSMUSG00000030592.19	ENSMUST00000214374.2	chr7	109	-	TNP	Missense	E_11	28810377.0	28810377.0	C	T	ENSMUST00000214374.2:c.877G>A	V293M	28810375.0	28810377.0	CAC	AAT	ENSMUST00000214374.2:c.877_879GTG>ATT	V293I	CLINVAR-H2083508	CLINVAR-H2083508-M01-V02	CLINVAR	590615.0	False	False	False	False	False	5
RYR1	ENSG00000196218.7	ENST00000359596.3	chr19	106	+	True	38939044	38939044	G	A	ENST00000359596.3:c.850G>A	V284I	Missense	E_10	SNP	True	1	Class 1: This mutation can be alternatively modeled.	2aa	3aa	Ryr1	ENSMUSG00000030592.19	ENSMUST00000214374.2	chr7	109	-	TNP	Missense	E_11	28810377.0	28810377.0	C	T	ENSMUST00000214374.2:c.877G>A	V293M	28810375.0	28810377.0	CAC	GAT	ENSMUST00000214374.2:c.877_879GTG>ATC	V293I	CLINVAR-H2083508	CLINVAR-H2083508-M01-V03	CLINVAR	590615.0	False	False	False	False	False	5
RYR1	ENSG00000196218.7	ENST00000359596.3	chr19	106	+	True	38939140	38939140	C	T	ENST00000359596.3:c.946C>T	R316C	Missense	E_10	SNP	True	1	Class 1: This mutation can be alternatively modeled.	24aa	87aa	Ryr1	ENSMUSG00000030592.19	ENSMUST00000214374.2	chr7	109	-	TNP	Missense	E_11	28810281.0	28810281.0	G	A	ENSMUST00000214374.2:c.973C>T	R325*	28810279.0	28810281.0	TCG	GCA	ENSMUST00000214374.2:c.973_975CGA>TGC	R325C	CLINVAR-H2083535	CLINVAR-H2083535-M01-V01	CLINVAR	889434.0	False	False	False	False	False	111
RYR1	ENSG00000196218.7	ENST00000359596.3	chr19	106	+	True	38939140	38939140	C	T	ENST00000359596.3:c.946C>T	R316C	Missense	E_10	SNP	True	1	Class 1: This mutation can be alternatively modeled.	24aa	87aa	Ryr1	ENSMUSG00000030592.19	ENSMUST00000214374.2	chr7	109	-	TNP	Missense	E_11	28810281.0	28810281.0	G	A	ENSMUST00000214374.2:c.973C>T	R325*	28810279.0	28810281.0	TCG	ACA	ENSMUST00000214374.2:c.973_975CGA>TGT	R325C	CLINVAR-H2083535	CLINVAR-H2083535-M01-V02	CLINVAR	889434.0	False	False	False	False	False	111
RYR1	ENSG00000196218.7	ENST00000359596.3	chr19	106	+	True	38939141	38939141	G	A	ENST00000359596.3:c.947G>A	R316H	Missense	E_10	SNP	True	1	Class 1: This mutation can be alternatively modeled.	24aa	87aa	Ryr1	ENSMUSG00000030592.19	ENSMUST00000214374.2	chr7	109	-	DNP	Missense	E_11	28810280.0	28810280.0	C	T	ENSMUST00000214374.2:c.974G>A	R325Q	28810279.0	28810280.0	TC	GT	ENSMUST00000214374.2:c.974_975GA>AC	R325H	CLINVAR-H2083536	CLINVAR-H2083536-M01-V01	CLINVAR	1367389.0	False	False	False	False	False	111
RYR1	ENSG00000196218.7	ENST00000359596.3	chr19	106	+	True	38939141	38939141	G	A	ENST00000359596.3:c.947G>A	R316H	Missense	E_10	SNP	True	1	Class 1: This mutation can be alternatively modeled.	24aa	87aa	Ryr1	ENSMUSG00000030592.19	ENSMUST00000214374.2	chr7	109	-	DNP	Missense	E_11	28810280.0	28810280.0	C	T	ENSMUST00000214374.2:c.974G>A	R325Q	28810279.0	28810280.0	TC	AT	ENSMUST00000214374.2:c.974_975GA>AT	R325H	CLINVAR-H2083536	CLINVAR-H2083536-M01-V02	CLINVAR	1367389.0	False	False	False	False	False	111
RYR1	ENSG00000196218.7	ENST00000359596.3	chr19	106	+	True	38939313	38939313	C	T	ENST00000359596.3:c.982C>T	R328W	Missense	E_11	SNP	True	1	Class 1: This mutation can be alternatively modeled.	36aa	75aa	Ryr1	ENSMUSG00000030592.19	ENSMUST00000214374.2	chr7	109	-	TNP	Missense	E_12	28810076.0	28810076.0	T	A	ENSMUST00000214374.2:c.1009A>T	R337*	28810074.0	28810076.0	TCT	CCA	ENSMUST00000214374.2:c.1009_1011AGA>TGG	R337W	CLINVAR-H2083557	CLINVAR-H2083557-M01-V01	CLINVAR	133245.0	False	False	False	False	False	111
RYR1	ENSG00000196218.7	ENST00000359596.3	chr19	106	+	True	38939314	38939314	G	A	ENST00000359596.3:c.983G>A	R328Q	Missense	E_11	SNP	True	1	Class 1: This mutation can be alternatively modeled.	36aa	75aa	Ryr1	ENSMUSG00000030592.19	ENSMUST00000214374.2	chr7	109	-	DNP	Missense	E_12	28810075.0	28810075.0	C	T	ENSMUST00000214374.2:c.1010G>A	R337K	28810075.0	28810076.0	CT	TG	ENSMUST00000214374.2:c.1009_1010AG>CA	R337Q	CLINVAR-H2083558	CLINVAR-H2083558-M01-V01	CLINVAR	559646.0	False	False	False	False	False	111
RYR1	ENSG00000196218.7	ENST00000359596.3	chr19	106	+	True	38939314	38939314	G	A	ENST00000359596.3:c.983G>A	R328Q	Missense	E_11	SNP	True	1	Class 1: This mutation can be alternatively modeled.	36aa	75aa	Ryr1	ENSMUSG00000030592.19	ENSMUST00000214374.2	chr7	109	-	TNP	Missense	E_12	28810075.0	28810075.0	C	T	ENSMUST00000214374.2:c.1010G>A	R337K	28810074.0	28810076.0	TCT	CTG	ENSMUST00000214374.2:c.1009_1011AGA>CAG	R337Q	CLINVAR-H2083558	CLINVAR-H2083558-M01-V02	CLINVAR	559646.0	False	False	False	False	False	111
RYR1	ENSG00000196218.7	ENST00000359596.3	chr19	106	+	True	38939431	38939431	G	A	ENST00000359596.3:c.1100G>A	R367Q	Missense	E_11	SNP	True	1	Class 1: This mutation can be alternatively modeled.	75aa	36aa	Ryr1	ENSMUSG00000030592.19	ENSMUST00000214374.2	chr7	109	-	TNP	Missense	E_12	28809958.0	28809958.0	C	T	ENSMUST00000214374.2:c.1127G>A	R376K	28809957.0	28809959.0	CCT	TTG	ENSMUST00000214374.2:c.1126_1128AGG>CAA	R376Q	CLINVAR-H2083585	CLINVAR-H2083585-M01-V01	CLINVAR	133003.0	False	False	False	False	False	111
RYR1	ENSG00000196218.7	ENST00000359596.3	chr19	106	+	True	38939431	38939431	G	A	ENST00000359596.3:c.1100G>A	R367Q	Missense	E_11	SNP	True	1	Class 1: This mutation can be alternatively modeled.	75aa	36aa	Ryr1	ENSMUSG00000030592.19	ENSMUST00000214374.2	chr7	109	-	DNP	Missense	E_12	28809958.0	28809958.0	C	T	ENSMUST00000214374.2:c.1127G>A	R376K	28809958.0	28809959.0	CT	TG	ENSMUST00000214374.2:c.1126_1127AG>CA	R376Q	CLINVAR-H2083585	CLINVAR-H2083585-M01-V02	CLINVAR	133003.0	False	False	False	False	False	111
RYR1	ENSG00000196218.7	ENST00000359596.3	chr19	106	+	True	38939431	38939431	G	T	ENST00000359596.3:c.1100G>T	R367L	Missense	E_11	SNP	True	1	Class 1: This mutation can be alternatively modeled.	75aa	36aa	Ryr1	ENSMUSG00000030592.19	ENSMUST00000214374.2	chr7	109	-	DNP	Missense	E_12	28809958.0	28809958.0	C	A	ENSMUST00000214374.2:c.1127G>T	R376M	28809958.0	28809959.0	CT	AG	ENSMUST00000214374.2:c.1126_1127AG>CT	R376L	CLINVAR-H2083586	CLINVAR-H2083586-M01-V01	CLINVAR	133004.0	False	False	False	False	False	111
RYR1	ENSG00000196218.7	ENST00000359596.3	chr19	106	+	True	38939431	38939431	G	T	ENST00000359596.3:c.1100G>T	R367L	Missense	E_11	SNP	True	1	Class 1: This mutation can be alternatively modeled.	75aa	36aa	Ryr1	ENSMUSG00000030592.19	ENSMUST00000214374.2	chr7	109	-	DNP	Missense	E_12	28809958.0	28809958.0	C	A	ENSMUST00000214374.2:c.1127G>T	R376M	28809958.0	28809959.0	CT	AA	ENSMUST00000214374.2:c.1126_1127AG>TT	R376L	CLINVAR-H2083586	CLINVAR-H2083586-M01-V02	CLINVAR	133004.0	False	False	False	False	False	111
RYR1	ENSG00000196218.7	ENST00000359596.3	chr19	106	+	True	38939431	38939431	G	T	ENST00000359596.3:c.1100G>T	R367L	Missense	E_11	SNP	True	1	Class 1: This mutation can be alternatively modeled.	75aa	36aa	Ryr1	ENSMUSG00000030592.19	ENSMUST00000214374.2	chr7	109	-	TNP	Missense	E_12	28809958.0	28809958.0	C	A	ENSMUST00000214374.2:c.1127G>T	R376M	28809957.0	28809959.0	CCT	GAG	ENSMUST00000214374.2:c.1126_1128AGG>CTC	R376L	CLINVAR-H2083586	CLINVAR-H2083586-M01-V03	CLINVAR	133004.0	False	False	False	False	False	111
RYR1	ENSG00000196218.7	ENST00000359596.3	chr19	106	+	True	38939431	38939431	G	T	ENST00000359596.3:c.1100G>T	R367L	Missense	E_11	SNP	True	1	Class 1: This mutation can be alternatively modeled.	75aa	36aa	Ryr1	ENSMUSG00000030592.19	ENSMUST00000214374.2	chr7	109	-	TNP	Missense	E_12	28809958.0	28809958.0	C	A	ENSMUST00000214374.2:c.1127G>T	R376M	28809957.0	28809959.0	CCT	AAG	ENSMUST00000214374.2:c.1126_1128AGG>CTT	R376L	CLINVAR-H2083586	CLINVAR-H2083586-M01-V04	CLINVAR	133004.0	False	False	False	False	False	111
RYR1	ENSG00000196218.7	ENST00000359596.3	chr19	106	+	True	38939431	38939431	G	T	ENST00000359596.3:c.1100G>T	R367L	Missense	E_11	SNP	True	1	Class 1: This mutation can be alternatively modeled.	75aa	36aa	Ryr1	ENSMUSG00000030592.19	ENSMUST00000214374.2	chr7	109	-	TNP	Missense	E_12	28809958.0	28809958.0	C	A	ENSMUST00000214374.2:c.1127G>T	R376M	28809957.0	28809959.0	CCT	TAA	ENSMUST00000214374.2:c.1126_1128AGG>TTA	R376L	CLINVAR-H2083586	CLINVAR-H2083586-M01-V05	CLINVAR	133004.0	False	False	False	False	False	111
RYR1	ENSG00000196218.7	ENST00000359596.3	chr19	106	+	True	38939436	38939436	G	A	ENST00000359596.3:c.1105G>A	G369S	Missense	E_11	SNP	True	1	Class 1: This mutation can be alternatively modeled.	77aa	34aa	Ryr1	ENSMUSG00000030592.19	ENSMUST00000214374.2	chr7	109	-	TNP	Missense	E_12	28809953.0	28809953.0	C	T	ENSMUST00000214374.2:c.1132G>A	G378R	28809951.0	28809953.0	CCC	GGA	ENSMUST00000214374.2:c.1132_1134GGG>TCC	G378S	CLINVAR-H2083588	CLINVAR-H2083588-M01-V01	CLINVAR	660241.0	False	False	False	False	False	111
RYR1	ENSG00000196218.7	ENST00000359596.3	chr19	106	+	True	38939436	38939436	G	A	ENST00000359596.3:c.1105G>A	G369S	Missense	E_11	SNP	True	1	Class 1: This mutation can be alternatively modeled.	77aa	34aa	Ryr1	ENSMUSG00000030592.19	ENSMUST00000214374.2	chr7	109	-	DNP	Missense	E_12	28809953.0	28809953.0	C	T	ENSMUST00000214374.2:c.1132G>A	G378R	28809952.0	28809953.0	CC	GA	ENSMUST00000214374.2:c.1132_1133GG>TC	G378S	CLINVAR-H2083588	CLINVAR-H2083588-M01-V02	CLINVAR	660241.0	False	False	False	False	False	111
RYR1	ENSG00000196218.7	ENST00000359596.3	chr19	106	+	True	38939436	38939436	G	A	ENST00000359596.3:c.1105G>A	G369S	Missense	E_11	SNP	True	1	Class 1: This mutation can be alternatively modeled.	77aa	34aa	Ryr1	ENSMUSG00000030592.19	ENSMUST00000214374.2	chr7	109	-	TNP	Missense	E_12	28809953.0	28809953.0	C	T	ENSMUST00000214374.2:c.1132G>A	G378R	28809951.0	28809953.0	CCC	GCT	ENSMUST00000214374.2:c.1132_1134GGG>AGC	G378S	CLINVAR-H2083588	CLINVAR-H2083588-M01-V03	CLINVAR	660241.0	False	False	False	False	False	111
RYR1	ENSG00000196218.7	ENST00000359596.3	chr19	106	+	True	38939436	38939436	G	A	ENST00000359596.3:c.1105G>A	G369S	Missense	E_11	SNP	True	1	Class 1: This mutation can be alternatively modeled.	77aa	34aa	Ryr1	ENSMUSG00000030592.19	ENSMUST00000214374.2	chr7	109	-	TNP	Missense	E_12	28809953.0	28809953.0	C	T	ENSMUST00000214374.2:c.1132G>A	G378R	28809951.0	28809953.0	CCC	TGA	ENSMUST00000214374.2:c.1132_1134GGG>TCA	G378S	CLINVAR-H2083588	CLINVAR-H2083588-M01-V04	CLINVAR	660241.0	False	False	False	False	False	111
RYR1	ENSG00000196218.7	ENST00000359596.3	chr19	106	+	True	38939436	38939436	G	A	ENST00000359596.3:c.1105G>A	G369S	Missense	E_11	SNP	True	1	Class 1: This mutation can be alternatively modeled.	77aa	34aa	Ryr1	ENSMUSG00000030592.19	ENSMUST00000214374.2	chr7	109	-	TNP	Missense	E_12	28809953.0	28809953.0	C	T	ENSMUST00000214374.2:c.1132G>A	G378R	28809951.0	28809953.0	CCC	AGA	ENSMUST00000214374.2:c.1132_1134GGG>TCT	G378S	CLINVAR-H2083588	CLINVAR-H2083588-M01-V05	CLINVAR	660241.0	False	False	False	False	False	111
RYR1	ENSG00000196218.7	ENST00000359596.3	chr19	106	+	True	38939439	38939439	G	A	ENST00000359596.3:c.1108G>A	V370M	Missense	E_11	SNP	True	1	Class 1: This mutation can be alternatively modeled.	78aa	33aa	Ryr1	ENSMUSG00000030592.19	ENSMUST00000214374.2	chr7	109	-	TNP	Missense	E_12	28809950.0	28809950.0	C	T	ENSMUST00000214374.2:c.1135G>A	V379I	28809948.0	28809950.0	TAC	CAT	ENSMUST00000214374.2:c.1135_1137GTA>ATG	V379M	CLINVAR-H2083591	CLINVAR-H2083591-M01-V01	CLINVAR	450856.0	False	False	False	False	False	111
RYR1	ENSG00000196218.7	ENST00000359596.3	chr19	106	+	True	38942450	38942450	C	T	ENST00000359596.3:c.1169C>T	T390I	Missense	E_12	SNP	True	1	Class 1: This mutation can be alternatively modeled.	98aa	13aa	Ryr1	ENSMUSG00000030592.19	ENSMUST00000214374.2	chr7	109	-	DNP	Missense	E_13	28809219.0	28809219.0	G	A	ENSMUST00000214374.2:c.1196C>T	T399M	28809218.0	28809219.0	CG	AA	ENSMUST00000214374.2:c.1196_1197CG>TT	T399I	CLINVAR-H2083618	CLINVAR-H2083618-M01-V01	CLINVAR	1898600.0	False	False	False	False	False	111
RYR1	ENSG00000196218.7	ENST00000359596.3	chr19	106	+	True	38942450	38942450	C	T	ENST00000359596.3:c.1169C>T	T390I	Missense	E_12	SNP	True	1	Class 1: This mutation can be alternatively modeled.	98aa	13aa	Ryr1	ENSMUSG00000030592.19	ENSMUST00000214374.2	chr7	109	-	DNP	Missense	E_13	28809219.0	28809219.0	G	A	ENSMUST00000214374.2:c.1196C>T	T399M	28809218.0	28809219.0	CG	GA	ENSMUST00000214374.2:c.1196_1197CG>TC	T399I	CLINVAR-H2083618	CLINVAR-H2083618-M01-V02	CLINVAR	1898600.0	False	False	False	False	False	111
RYR1	ENSG00000196218.7	ENST00000359596.3	chr19	106	+	True	38942450	38942450	C	T	ENST00000359596.3:c.1169C>T	T390I	Missense	E_12	SNP	True	1	Class 1: This mutation can be alternatively modeled.	98aa	13aa	Ryr1	ENSMUSG00000030592.19	ENSMUST00000214374.2	chr7	109	-	DNP	Missense	E_13	28809219.0	28809219.0	G	A	ENSMUST00000214374.2:c.1196C>T	T399M	28809218.0	28809219.0	CG	TA	ENSMUST00000214374.2:c.1196_1197CG>TA	T399I	CLINVAR-H2083618	CLINVAR-H2083618-M01-V03	CLINVAR	1898600.0	False	False	False	False	False	111
RYR1	ENSG00000196218.7	ENST00000359596.3	chr19	106	+	True	38942452	38942452	C	T	ENST00000359596.3:c.1171C>T	R391C	Missense	E_12	SNP	True	1	Class 1: This mutation can be alternatively modeled.	99aa	12aa	Ryr1	ENSMUSG00000030592.19	ENSMUST00000214374.2	chr7	109	-	TNP	Missense	E_13	28809217.0	28809217.0	G	A	ENSMUST00000214374.2:c.1198C>T	R400*	28809215.0	28809217.0	TCG	ACA	ENSMUST00000214374.2:c.1198_1200CGA>TGT	R400C	CLINVAR-H2083620	CLINVAR-H2083620-M01-V01	CLINVAR	2160508.0	False	False	False	False	False	111
RYR1	ENSG00000196218.7	ENST00000359596.3	chr19	106	+	True	38942452	38942452	C	T	ENST00000359596.3:c.1171C>T	R391C	Missense	E_12	SNP	True	1	Class 1: This mutation can be alternatively modeled.	99aa	12aa	Ryr1	ENSMUSG00000030592.19	ENSMUST00000214374.2	chr7	109	-	TNP	Missense	E_13	28809217.0	28809217.0	G	A	ENSMUST00000214374.2:c.1198C>T	R400*	28809215.0	28809217.0	TCG	GCA	ENSMUST00000214374.2:c.1198_1200CGA>TGC	R400C	CLINVAR-H2083620	CLINVAR-H2083620-M01-V02	CLINVAR	2160508.0	False	False	False	False	False	111
RYR1	ENSG00000196218.7	ENST00000359596.3	chr19	106	+	True	38942453	38942453	G	A	ENST00000359596.3:c.1172G>A	R391H	Missense	E_12	SNP	True	1	Class 1: This mutation can be alternatively modeled.	99aa	12aa	Ryr1	ENSMUSG00000030592.19	ENSMUST00000214374.2	chr7	109	-	DNP	Missense	E_13	28809216.0	28809216.0	C	T	ENSMUST00000214374.2:c.1199G>A	R400Q	28809215.0	28809216.0	TC	GT	ENSMUST00000214374.2:c.1199_1200GA>AC	R400H	CLINVAR-H2083621	CLINVAR-H2083621-M01-V01	CLINVAR	194002.0	False	False	False	False	False	111
RYR1	ENSG00000196218.7	ENST00000359596.3	chr19	106	+	True	38942453	38942453	G	A	ENST00000359596.3:c.1172G>A	R391H	Missense	E_12	SNP	True	1	Class 1: This mutation can be alternatively modeled.	99aa	12aa	Ryr1	ENSMUSG00000030592.19	ENSMUST00000214374.2	chr7	109	-	DNP	Missense	E_13	28809216.0	28809216.0	C	T	ENSMUST00000214374.2:c.1199G>A	R400Q	28809215.0	28809216.0	TC	AT	ENSMUST00000214374.2:c.1199_1200GA>AT	R400H	CLINVAR-H2083621	CLINVAR-H2083621-M01-V02	CLINVAR	194002.0	False	False	False	False	False	111
RYR1	ENSG00000196218.7	ENST00000359596.3	chr19	106	+	True	38942482	38942482	C	A	ENST00000359596.3:c.1201C>A	R401S	Missense	E_12	SNP	True	1	Class 1: This mutation can be alternatively modeled.	109aa	2aa	Ryr1	ENSMUSG00000030592.19	ENSMUST00000214374.2	chr7	109	-	TNP	Missense	E_13	28809187.0	28809187.0	G	T	ENSMUST00000214374.2:c.1228C>A	R410delinsR	28809185.0	28809187.0	CCG	AGA	ENSMUST00000214374.2:c.1228_1230CGG>TCT	R410S	CLINVAR-H2083628	CLINVAR-H2083628-M01-V01	CLINVAR	1214004.0	False	False	False	False	False	111
RYR1	ENSG00000196218.7	ENST00000359596.3	chr19	106	+	True	38942482	38942482	C	A	ENST00000359596.3:c.1201C>A	R401S	Missense	E_12	SNP	True	1	Class 1: This mutation can be alternatively modeled.	109aa	2aa	Ryr1	ENSMUSG00000030592.19	ENSMUST00000214374.2	chr7	109	-	TNP	Missense	E_13	28809187.0	28809187.0	G	T	ENSMUST00000214374.2:c.1228C>A	R410delinsR	28809185.0	28809187.0	CCG	TGA	ENSMUST00000214374.2:c.1228_1230CGG>TCA	R410S	CLINVAR-H2083628	CLINVAR-H2083628-M01-V02	CLINVAR	1214004.0	False	False	False	False	False	111
RYR1	ENSG00000196218.7	ENST00000359596.3	chr19	106	+	True	38942482	38942482	C	A	ENST00000359596.3:c.1201C>A	R401S	Missense	E_12	SNP	True	1	Class 1: This mutation can be alternatively modeled.	109aa	2aa	Ryr1	ENSMUSG00000030592.19	ENSMUST00000214374.2	chr7	109	-	TNP	Missense	E_13	28809187.0	28809187.0	G	T	ENSMUST00000214374.2:c.1228C>A	R410delinsR	28809185.0	28809187.0	CCG	GCT	ENSMUST00000214374.2:c.1228_1230CGG>AGC	R410S	CLINVAR-H2083628	CLINVAR-H2083628-M01-V03	CLINVAR	1214004.0	False	False	False	False	False	111
RYR1	ENSG00000196218.7	ENST00000359596.3	chr19	106	+	True	38942482	38942482	C	A	ENST00000359596.3:c.1201C>A	R401S	Missense	E_12	SNP	True	1	Class 1: This mutation can be alternatively modeled.	109aa	2aa	Ryr1	ENSMUSG00000030592.19	ENSMUST00000214374.2	chr7	109	-	DNP	Missense	E_13	28809187.0	28809187.0	G	T	ENSMUST00000214374.2:c.1228C>A	R410delinsR	28809186.0	28809187.0	CG	GA	ENSMUST00000214374.2:c.1228_1229CG>TC	R410S	CLINVAR-H2083628	CLINVAR-H2083628-M01-V04	CLINVAR	1214004.0	False	False	False	False	False	111
RYR1	ENSG00000196218.7	ENST00000359596.3	chr19	106	+	True	38942482	38942482	C	A	ENST00000359596.3:c.1201C>A	R401S	Missense	E_12	SNP	True	1	Class 1: This mutation can be alternatively modeled.	109aa	2aa	Ryr1	ENSMUSG00000030592.19	ENSMUST00000214374.2	chr7	109	-	TNP	Missense	E_13	28809187.0	28809187.0	G	T	ENSMUST00000214374.2:c.1228C>A	R410delinsR	28809185.0	28809187.0	CCG	GGA	ENSMUST00000214374.2:c.1228_1230CGG>TCC	R410S	CLINVAR-H2083628	CLINVAR-H2083628-M01-V05	CLINVAR	1214004.0	False	False	False	False	False	111
RYR1	ENSG00000196218.7	ENST00000359596.3	chr19	106	+	True	38942482	38942482	C	T	ENST00000359596.3:c.1201C>T	R401C	Missense	E_12	SNP	True	1	Class 1: This mutation can be alternatively modeled.	109aa	2aa	Ryr1	ENSMUSG00000030592.19	ENSMUST00000214374.2	chr7	109	-	TNP	Missense	E_13	28809187.0	28809187.0	G	A	ENSMUST00000214374.2:c.1228C>T	R410W	28809185.0	28809187.0	CCG	GCA	ENSMUST00000214374.2:c.1228_1230CGG>TGC	R410C	CLINVAR-H2083630	CLINVAR-H2083630-M01-V01	CLINVAR	133029.0	False	False	False	False	False	111
RYR1	ENSG00000196218.7	ENST00000359596.3	chr19	106	+	True	38942482	38942482	C	T	ENST00000359596.3:c.1201C>T	R401C	Missense	E_12	SNP	True	1	Class 1: This mutation can be alternatively modeled.	109aa	2aa	Ryr1	ENSMUSG00000030592.19	ENSMUST00000214374.2	chr7	109	-	TNP	Missense	E_13	28809187.0	28809187.0	G	A	ENSMUST00000214374.2:c.1228C>T	R410W	28809185.0	28809187.0	CCG	ACA	ENSMUST00000214374.2:c.1228_1230CGG>TGT	R410C	CLINVAR-H2083630	CLINVAR-H2083630-M01-V02	CLINVAR	133029.0	False	False	False	False	False	111
RYR1	ENSG00000196218.7	ENST00000359596.3	chr19	106	+	True	38942483	38942483	G	A	ENST00000359596.3:c.1202G>A	R401H	Missense	E_12	SNP	True	1	Class 1: This mutation can be alternatively modeled.	109aa	2aa	Ryr1	ENSMUSG00000030592.19	ENSMUST00000214374.2	chr7	109	-	DNP	Missense	E_13	28809186.0	28809186.0	C	T	ENSMUST00000214374.2:c.1229G>A	R410Q	28809185.0	28809186.0	CC	AT	ENSMUST00000214374.2:c.1229_1230GG>AT	R410H	CLINVAR-H2083631	CLINVAR-H2083631-M01-V01	CLINVAR	133030.0	False	False	False	False	False	111
RYR1	ENSG00000196218.7	ENST00000359596.3	chr19	106	+	True	38942483	38942483	G	A	ENST00000359596.3:c.1202G>A	R401H	Missense	E_12	SNP	True	1	Class 1: This mutation can be alternatively modeled.	109aa	2aa	Ryr1	ENSMUSG00000030592.19	ENSMUST00000214374.2	chr7	109	-	DNP	Missense	E_13	28809186.0	28809186.0	C	T	ENSMUST00000214374.2:c.1229G>A	R410Q	28809185.0	28809186.0	CC	GT	ENSMUST00000214374.2:c.1229_1230GG>AC	R410H	CLINVAR-H2083631	CLINVAR-H2083631-M01-V02	CLINVAR	133030.0	False	False	False	False	False	111
RYR1	ENSG00000196218.7	ENST00000359596.3	chr19	106	+	True	38943508	38943508	G	A	ENST00000359596.3:c.1294G>A	G432S	Missense	E_13	SNP	True	1	Class 1: This mutation can be alternatively modeled.	15aa	0aa	Ryr1	ENSMUSG00000030592.19	ENSMUST00000214374.2	chr7	109	-	TNP	Missense	E_14	28808771.0	28808771.0	C	T	ENSMUST00000214374.2:c.1321G>A	G441R	28808769.0	28808771.0	CCC	GCT	ENSMUST00000214374.2:c.1321_1323GGG>AGC	G441S	CLINVAR-H2083676	CLINVAR-H2083676-M01-V01	CLINVAR	872069.0	False	False	False	False	False	15
RYR1	ENSG00000196218.7	ENST00000359596.3	chr19	106	+	True	38943508	38943508	G	A	ENST00000359596.3:c.1294G>A	G432S	Missense	E_13	SNP	True	1	Class 1: This mutation can be alternatively modeled.	15aa	0aa	Ryr1	ENSMUSG00000030592.19	ENSMUST00000214374.2	chr7	109	-	TNP	Missense	E_14	28808771.0	28808771.0	C	T	ENSMUST00000214374.2:c.1321G>A	G441R	28808769.0	28808771.0	CCC	TGA	ENSMUST00000214374.2:c.1321_1323GGG>TCA	G441S	CLINVAR-H2083676	CLINVAR-H2083676-M01-V02	CLINVAR	872069.0	False	False	False	False	False	15
RYR1	ENSG00000196218.7	ENST00000359596.3	chr19	106	+	True	38943508	38943508	G	A	ENST00000359596.3:c.1294G>A	G432S	Missense	E_13	SNP	True	1	Class 1: This mutation can be alternatively modeled.	15aa	0aa	Ryr1	ENSMUSG00000030592.19	ENSMUST00000214374.2	chr7	109	-	TNP	Missense	E_14	28808771.0	28808771.0	C	T	ENSMUST00000214374.2:c.1321G>A	G441R	28808769.0	28808771.0	CCC	AGA	ENSMUST00000214374.2:c.1321_1323GGG>TCT	G441S	CLINVAR-H2083676	CLINVAR-H2083676-M01-V03	CLINVAR	872069.0	False	False	False	False	False	15
RYR1	ENSG00000196218.7	ENST00000359596.3	chr19	106	+	True	38943508	38943508	G	A	ENST00000359596.3:c.1294G>A	G432S	Missense	E_13	SNP	True	1	Class 1: This mutation can be alternatively modeled.	15aa	0aa	Ryr1	ENSMUSG00000030592.19	ENSMUST00000214374.2	chr7	109	-	TNP	Missense	E_14	28808771.0	28808771.0	C	T	ENSMUST00000214374.2:c.1321G>A	G441R	28808769.0	28808771.0	CCC	GGA	ENSMUST00000214374.2:c.1321_1323GGG>TCC	G441S	CLINVAR-H2083676	CLINVAR-H2083676-M01-V04	CLINVAR	872069.0	False	False	False	False	False	15
RYR1	ENSG00000196218.7	ENST00000359596.3	chr19	106	+	True	38943508	38943508	G	A	ENST00000359596.3:c.1294G>A	G432S	Missense	E_13	SNP	True	1	Class 1: This mutation can be alternatively modeled.	15aa	0aa	Ryr1	ENSMUSG00000030592.19	ENSMUST00000214374.2	chr7	109	-	DNP	Missense	E_14	28808771.0	28808771.0	C	T	ENSMUST00000214374.2:c.1321G>A	G441R	28808770.0	28808771.0	CC	GA	ENSMUST00000214374.2:c.1321_1322GG>TC	G441S	CLINVAR-H2083676	CLINVAR-H2083676-M01-V05	CLINVAR	872069.0	False	False	False	False	False	15
RYR1	ENSG00000196218.7	ENST00000359596.3	chr19	106	+	True	38943578	38943578	C	T	ENST00000359596.3:c.1364C>T	S455F	Missense	E_13	SNP	True	1	Class 1: This mutation can be alternatively modeled.	5aa	1aa	Ryr1	ENSMUSG00000030592.19	ENSMUST00000214374.2	chr7	109	-	DNP	Missense	E_14	28808701.0	28808701.0	G	A	ENSMUST00000214374.2:c.1391C>T	S464L	28808700.0	28808701.0	TG	GA	ENSMUST00000214374.2:c.1391_1392CA>TC	S464F	CLINVAR-H2083692	CLINVAR-H2083692-M01-V01	CLINVAR	1386081.0	False	False	False	False	False	6
RYR1	ENSG00000196218.7	ENST00000359596.3	chr19	106	+	True	38943578	38943578	C	T	ENST00000359596.3:c.1364C>T	S455F	Missense	E_13	SNP	True	1	Class 1: This mutation can be alternatively modeled.	5aa	1aa	Ryr1	ENSMUSG00000030592.19	ENSMUST00000214374.2	chr7	109	-	DNP	Missense	E_14	28808701.0	28808701.0	G	A	ENSMUST00000214374.2:c.1391C>T	S464L	28808700.0	28808701.0	TG	AA	ENSMUST00000214374.2:c.1391_1392CA>TT	S464F	CLINVAR-H2083692	CLINVAR-H2083692-M01-V02	CLINVAR	1386081.0	False	False	False	False	False	6
RYR1	ENSG00000196218.7	ENST00000359596.3	chr19	106	+	True	38943617	38943617	G	A	ENST00000359596.3:c.1403G>A	R468Q	Missense	E_13	SNP	True	1	Class 1: This mutation can be alternatively modeled.	2aa	16aa	Ryr1	ENSMUSG00000030592.19	ENSMUST00000214374.2	chr7	109	-	DNP	Missense	E_14	28808662.0	28808662.0	C	T	ENSMUST00000214374.2:c.1430G>A	R477H	28808661.0	28808662.0	GC	TT	ENSMUST00000214374.2:c.1430_1431GC>AA	R477Q	CLINVAR-H2083705	CLINVAR-H2083705-M01-V01	CLINVAR	2435606.0	False	False	False	False	False	18
RYR1	ENSG00000196218.7	ENST00000359596.3	chr19	106	+	True	38943617	38943617	G	A	ENST00000359596.3:c.1403G>A	R468Q	Missense	E_13	SNP	True	1	Class 1: This mutation can be alternatively modeled.	2aa	16aa	Ryr1	ENSMUSG00000030592.19	ENSMUST00000214374.2	chr7	109	-	DNP	Missense	E_14	28808662.0	28808662.0	C	T	ENSMUST00000214374.2:c.1430G>A	R477H	28808661.0	28808662.0	GC	CT	ENSMUST00000214374.2:c.1430_1431GC>AG	R477Q	CLINVAR-H2083705	CLINVAR-H2083705-M01-V02	CLINVAR	2435606.0	False	False	False	False	False	18
RYR1	ENSG00000196218.7	ENST00000359596.3	chr19	106	+	True	38943632	38943632	G	A	ENST00000359596.3:c.1418G>A	R473H	Missense	E_13	SNP	True	1	Class 1: This mutation can be alternatively modeled.	7aa	11aa	Ryr1	ENSMUSG00000030592.19	ENSMUST00000214374.2	chr7	109	-	DNP	Missense	E_14	28808647.0	28808647.0	C	T	ENSMUST00000214374.2:c.1445G>A	R482Q	28808646.0	28808647.0	TC	GT	ENSMUST00000214374.2:c.1445_1446GA>AC	R482H	CLINVAR-H2083710	CLINVAR-H2083710-M01-V01	CLINVAR	423940.0	False	False	False	False	False	18
RYR1	ENSG00000196218.7	ENST00000359596.3	chr19	106	+	True	38943632	38943632	G	A	ENST00000359596.3:c.1418G>A	R473H	Missense	E_13	SNP	True	1	Class 1: This mutation can be alternatively modeled.	7aa	11aa	Ryr1	ENSMUSG00000030592.19	ENSMUST00000214374.2	chr7	109	-	DNP	Missense	E_14	28808647.0	28808647.0	C	T	ENSMUST00000214374.2:c.1445G>A	R482Q	28808646.0	28808647.0	TC	AT	ENSMUST00000214374.2:c.1445_1446GA>AT	R482H	CLINVAR-H2083710	CLINVAR-H2083710-M01-V02	CLINVAR	423940.0	False	False	False	False	False	18
RYR1	ENSG00000196218.7	ENST00000359596.3	chr19	106	+	True	38946096	38946096	C	A	ENST00000359596.3:c.1582C>A	L528I	Missense	E_15	SNP	True	1	Class 1: This mutation can be alternatively modeled.	42aa	5aa	Ryr1	ENSMUSG00000030592.19	ENSMUST00000214374.2	chr7	109	-	TNP	Missense	E_16	28804260.0	28804260.0	G	T	ENSMUST00000214374.2:c.1609C>A	L537M	28804258.0	28804260.0	CAG	GAT	ENSMUST00000214374.2:c.1609_1611CTG>ATC	L537I	CLINVAR-H2083800	CLINVAR-H2083800-M01-V01	CLINVAR	1482061.0	False	False	False	False	False	47
RYR1	ENSG00000196218.7	ENST00000359596.3	chr19	106	+	True	38946096	38946096	C	A	ENST00000359596.3:c.1582C>A	L528I	Missense	E_15	SNP	True	1	Class 1: This mutation can be alternatively modeled.	42aa	5aa	Ryr1	ENSMUSG00000030592.19	ENSMUST00000214374.2	chr7	109	-	TNP	Missense	E_16	28804260.0	28804260.0	G	T	ENSMUST00000214374.2:c.1609C>A	L537M	28804258.0	28804260.0	CAG	TAT	ENSMUST00000214374.2:c.1609_1611CTG>ATA	L537I	CLINVAR-H2083800	CLINVAR-H2083800-M01-V02	CLINVAR	1482061.0	False	False	False	False	False	47
RYR1	ENSG00000196218.7	ENST00000359596.3	chr19	106	+	True	38946096	38946096	C	A	ENST00000359596.3:c.1582C>A	L528I	Missense	E_15	SNP	True	1	Class 1: This mutation can be alternatively modeled.	42aa	5aa	Ryr1	ENSMUSG00000030592.19	ENSMUST00000214374.2	chr7	109	-	TNP	Missense	E_16	28804260.0	28804260.0	G	T	ENSMUST00000214374.2:c.1609C>A	L537M	28804258.0	28804260.0	CAG	AAT	ENSMUST00000214374.2:c.1609_1611CTG>ATT	L537I	CLINVAR-H2083800	CLINVAR-H2083800-M01-V03	CLINVAR	1482061.0	False	False	False	False	False	47
RYR1	ENSG00000196218.7	ENST00000359596.3	chr19	106	+	True	38946168	38946168	C	T	ENST00000359596.3:c.1654C>T	R552W	Missense	E_15	SNP	True	1	Class 1: This mutation can be alternatively modeled.	17aa	102aa	Ryr1	ENSMUSG00000030592.19	ENSMUST00000214374.2	chr7	109	-	TNP	Missense	E_16	28804188.0	28804188.0	G	A	ENSMUST00000214374.2:c.1681C>T	R561C	28804186.0	28804188.0	ACG	CCA	ENSMUST00000214374.2:c.1681_1683CGT>TGG	R561W	CLINVAR-H2083825	CLINVAR-H2083825-M01-V01	CLINVAR	133106.0	False	False	False	False	False	119
RYR1	ENSG00000196218.7	ENST00000359596.3	chr19	106	+	True	38946169	38946169	G	A	ENST00000359596.3:c.1655G>A	R552Q	Missense	E_15	SNP	True	1	Class 1: This mutation can be alternatively modeled.	17aa	102aa	Ryr1	ENSMUSG00000030592.19	ENSMUST00000214374.2	chr7	109	-	DNP	Missense	E_16	28804187.0	28804187.0	C	T	ENSMUST00000214374.2:c.1682G>A	R561H	28804186.0	28804187.0	AC	CT	ENSMUST00000214374.2:c.1682_1683GT>AG	R561Q	CLINVAR-H2083826	CLINVAR-H2083826-M01-V01	CLINVAR	872071.0	False	False	False	False	False	119
RYR1	ENSG00000196218.7	ENST00000359596.3	chr19	106	+	True	38946169	38946169	G	A	ENST00000359596.3:c.1655G>A	R552Q	Missense	E_15	SNP	True	1	Class 1: This mutation can be alternatively modeled.	17aa	102aa	Ryr1	ENSMUSG00000030592.19	ENSMUST00000214374.2	chr7	109	-	DNP	Missense	E_16	28804187.0	28804187.0	C	T	ENSMUST00000214374.2:c.1682G>A	R561H	28804186.0	28804187.0	AC	TT	ENSMUST00000214374.2:c.1682_1683GT>AA	R561Q	CLINVAR-H2083826	CLINVAR-H2083826-M01-V02	CLINVAR	872071.0	False	False	False	False	False	119
RYR1	ENSG00000196218.7	ENST00000359596.3	chr19	106	+	True	38948227	38948227	C	T	ENST00000359596.3:c.1882C>T	R628C	Missense	E_17	SNP	True	1	Class 1: This mutation can be alternatively modeled.	93aa	26aa	Ryr1	ENSMUSG00000030592.19	ENSMUST00000214374.2	chr7	109	-	TNP	Missense	E_18	28803741.0	28803741.0	G	A	ENSMUST00000214374.2:c.1909C>T	R637*	28803739.0	28803741.0	TCG	ACA	ENSMUST00000214374.2:c.1909_1911CGA>TGT	R637C	CLINVAR-H2083923	CLINVAR-H2083923-M01-V01	CLINVAR	590491.0	False	False	False	False	False	119
RYR1	ENSG00000196218.7	ENST00000359596.3	chr19	106	+	True	38948227	38948227	C	T	ENST00000359596.3:c.1882C>T	R628C	Missense	E_17	SNP	True	1	Class 1: This mutation can be alternatively modeled.	93aa	26aa	Ryr1	ENSMUSG00000030592.19	ENSMUST00000214374.2	chr7	109	-	TNP	Missense	E_18	28803741.0	28803741.0	G	A	ENSMUST00000214374.2:c.1909C>T	R637*	28803739.0	28803741.0	TCG	GCA	ENSMUST00000214374.2:c.1909_1911CGA>TGC	R637C	CLINVAR-H2083923	CLINVAR-H2083923-M01-V02	CLINVAR	590491.0	False	False	False	False	False	119
RYR1	ENSG00000196218.7	ENST00000359596.3	chr19	106	+	True	38948228	38948228	G	A	ENST00000359596.3:c.1883G>A	R628H	Missense	E_17	SNP	True	1	Class 1: This mutation can be alternatively modeled.	93aa	26aa	Ryr1	ENSMUSG00000030592.19	ENSMUST00000214374.2	chr7	109	-	DNP	Missense	E_18	28803740.0	28803740.0	C	T	ENSMUST00000214374.2:c.1910G>A	R637Q	28803739.0	28803740.0	TC	AT	ENSMUST00000214374.2:c.1910_1911GA>AT	R637H	CLINVAR-H2083924	CLINVAR-H2083924-M01-V01	CLINVAR	1413516.0	False	False	False	False	False	119
RYR1	ENSG00000196218.7	ENST00000359596.3	chr19	106	+	True	38948228	38948228	G	A	ENST00000359596.3:c.1883G>A	R628H	Missense	E_17	SNP	True	1	Class 1: This mutation can be alternatively modeled.	93aa	26aa	Ryr1	ENSMUSG00000030592.19	ENSMUST00000214374.2	chr7	109	-	DNP	Missense	E_18	28803740.0	28803740.0	C	T	ENSMUST00000214374.2:c.1910G>A	R637Q	28803739.0	28803740.0	TC	GT	ENSMUST00000214374.2:c.1910_1911GA>AC	R637H	CLINVAR-H2083924	CLINVAR-H2083924-M01-V02	CLINVAR	1413516.0	False	False	False	False	False	119
RYR1	ENSG00000196218.7	ENST00000359596.3	chr19	106	+	True	38948810	38948810	G	A	ENST00000359596.3:c.2045G>A	R682Q	Missense	E_18	SNP	True	1	Class 1: This mutation can be alternatively modeled.	10aa	5aa	Ryr1	ENSMUSG00000030592.19	ENSMUST00000214374.2	chr7	109	-	TNP	Missense	E_19	28802981.0	28802981.0	C	T	ENSMUST00000214374.2:c.2072G>A	R691K	28802980.0	28802982.0	CCT	TTG	ENSMUST00000214374.2:c.2071_2073AGG>CAA	R691Q	CLINVAR-H2083982	CLINVAR-H2083982-M01-V01	CLINVAR	590496.0	False	False	False	False	False	15
RYR1	ENSG00000196218.7	ENST00000359596.3	chr19	106	+	True	38948810	38948810	G	A	ENST00000359596.3:c.2045G>A	R682Q	Missense	E_18	SNP	True	1	Class 1: This mutation can be alternatively modeled.	10aa	5aa	Ryr1	ENSMUSG00000030592.19	ENSMUST00000214374.2	chr7	109	-	DNP	Missense	E_19	28802981.0	28802981.0	C	T	ENSMUST00000214374.2:c.2072G>A	R691K	28802981.0	28802982.0	CT	TG	ENSMUST00000214374.2:c.2071_2072AG>CA	R691Q	CLINVAR-H2083982	CLINVAR-H2083982-M01-V02	CLINVAR	590496.0	False	False	False	False	False	15
RYR1	ENSG00000196218.7	ENST00000359596.3	chr19	106	+	True	38949869	38949869	G	A	ENST00000359596.3:c.2251G>A	V751M	Missense	E_19	SNP	True	1	Class 1: This mutation can be alternatively modeled.	7aa	34aa	Ryr1	ENSMUSG00000030592.19	ENSMUST00000214374.2	chr7	109	-	TNP	Missense	E_20	28802341.0	28802341.0	C	T	ENSMUST00000214374.2:c.2278G>A	V760I	28802339.0	28802341.0	GAC	CAT	ENSMUST00000214374.2:c.2278_2280GTC>ATG	V760M	CLINVAR-H2084061	CLINVAR-H2084061-M01-V01	CLINVAR	1544666.0	False	False	False	False	False	41
RYR1	ENSG00000196218.7	ENST00000359596.3	chr19	106	+	True	38951019	38951019	C	T	ENST00000359596.3:c.2365C>T	R789W	Missense	E_20	SNP	True	1	Class 1: This mutation can be alternatively modeled.	2aa	33aa	Ryr1	ENSMUSG00000030592.19	ENSMUST00000214374.2	chr7	109	-	TNP	Missense	E_21	28801371.0	28801371.0	G	A	ENSMUST00000214374.2:c.2392C>T	R798C	28801369.0	28801371.0	GCG	CCA	ENSMUST00000214374.2:c.2392_2394CGC>TGG	R798W	CLINVAR-H2084104	CLINVAR-H2084104-M01-V01	CLINVAR	423297.0	False	False	False	False	False	35
RYR1	ENSG00000196218.7	ENST00000359596.3	chr19	106	+	True	38951020	38951020	G	A	ENST00000359596.3:c.2366G>A	R789Q	Missense	E_20	SNP	True	1	Class 1: This mutation can be alternatively modeled.	2aa	33aa	Ryr1	ENSMUSG00000030592.19	ENSMUST00000214374.2	chr7	109	-	DNP	Missense	E_21	28801370.0	28801370.0	C	T	ENSMUST00000214374.2:c.2393G>A	R798H	28801369.0	28801370.0	GC	TT	ENSMUST00000214374.2:c.2393_2394GC>AA	R798Q	CLINVAR-H2084105	CLINVAR-H2084105-M01-V01	CLINVAR	159841.0	False	False	False	False	False	35
RYR1	ENSG00000196218.7	ENST00000359596.3	chr19	106	+	True	38951020	38951020	G	A	ENST00000359596.3:c.2366G>A	R789Q	Missense	E_20	SNP	True	1	Class 1: This mutation can be alternatively modeled.	2aa	33aa	Ryr1	ENSMUSG00000030592.19	ENSMUST00000214374.2	chr7	109	-	DNP	Missense	E_21	28801370.0	28801370.0	C	T	ENSMUST00000214374.2:c.2393G>A	R798H	28801369.0	28801370.0	GC	CT	ENSMUST00000214374.2:c.2393_2394GC>AG	R798Q	CLINVAR-H2084105	CLINVAR-H2084105-M01-V02	CLINVAR	159841.0	False	False	False	False	False	35
RYR1	ENSG00000196218.7	ENST00000359596.3	chr19	106	+	True	38951103	38951103	C	T	ENST00000359596.3:c.2449C>T	R817*	Nonsense	E_20	SNP	True	1	Class 1: This mutation can be alternatively modeled.	30aa	5aa	Ryr1	ENSMUSG00000030592.19	ENSMUST00000214374.2	chr7	109	-	DNP	Nonsense	E_21	28801287.0	28801287.0	G	A	ENSMUST00000214374.2:c.2476C>T	R826W	28801286.0	28801287.0	CG	TA	ENSMUST00000214374.2:c.2476_2477CG>TA	R826*	CLINVAR-H2084130	CLINVAR-H2084130-M01-V01	CLINVAR	2168951.0	False	False	False	False	False	35
RYR1	ENSG00000196218.7	ENST00000359596.3	chr19	106	+	True	38951103	38951103	C	T	ENST00000359596.3:c.2449C>T	R817*	Nonsense	E_20	SNP	True	1	Class 1: This mutation can be alternatively modeled.	30aa	5aa	Ryr1	ENSMUSG00000030592.19	ENSMUST00000214374.2	chr7	109	-	TNP	Nonsense	E_21	28801287.0	28801287.0	G	A	ENSMUST00000214374.2:c.2476C>T	R826W	28801285.0	28801287.0	CCG	TCA	ENSMUST00000214374.2:c.2476_2478CGG>TGA	R826*	CLINVAR-H2084130	CLINVAR-H2084130-M01-V02	CLINVAR	2168951.0	False	False	False	False	False	35
RYR1	ENSG00000196218.7	ENST00000359596.3	chr19	106	+	True	38951103	38951103	C	T	ENST00000359596.3:c.2449C>T	R817*	Nonsense	E_20	SNP	True	1	Class 1: This mutation can be alternatively modeled.	30aa	5aa	Ryr1	ENSMUSG00000030592.19	ENSMUST00000214374.2	chr7	109	-	TNP	Nonsense	E_21	28801287.0	28801287.0	G	A	ENSMUST00000214374.2:c.2476C>T	R826W	28801285.0	28801287.0	CCG	TTA	ENSMUST00000214374.2:c.2476_2478CGG>TAA	R826*	CLINVAR-H2084130	CLINVAR-H2084130-M01-V03	CLINVAR	2168951.0	False	False	False	False	False	35
RYR1	ENSG00000196218.7	ENST00000359596.3	chr19	106	+	True	38951109	38951109	C	T	ENST00000359596.3:c.2455C>T	R819*	Nonsense	E_20	SNP	True	1	Class 1: This mutation can be alternatively modeled.	32aa	3aa	Ryr1	ENSMUSG00000030592.19	ENSMUST00000214374.2	chr7	109	-	TNP	Nonsense	E_21	28801281.0	28801281.0	G	A	ENSMUST00000214374.2:c.2482C>T	R828W	28801279.0	28801281.0	CCG	TCA	ENSMUST00000214374.2:c.2482_2484CGG>TGA	R828*	CLINVAR-H2084133	CLINVAR-H2084133-M01-V01	CLINVAR	133116.0	False	False	False	False	False	35
RYR1	ENSG00000196218.7	ENST00000359596.3	chr19	106	+	True	38951109	38951109	C	T	ENST00000359596.3:c.2455C>T	R819*	Nonsense	E_20	SNP	True	1	Class 1: This mutation can be alternatively modeled.	32aa	3aa	Ryr1	ENSMUSG00000030592.19	ENSMUST00000214374.2	chr7	109	-	TNP	Nonsense	E_21	28801281.0	28801281.0	G	A	ENSMUST00000214374.2:c.2482C>T	R828W	28801279.0	28801281.0	CCG	TTA	ENSMUST00000214374.2:c.2482_2484CGG>TAA	R828*	CLINVAR-H2084133	CLINVAR-H2084133-M01-V02	CLINVAR	133116.0	False	False	False	False	False	35
RYR1	ENSG00000196218.7	ENST00000359596.3	chr19	106	+	True	38951109	38951109	C	T	ENST00000359596.3:c.2455C>T	R819*	Nonsense	E_20	SNP	True	1	Class 1: This mutation can be alternatively modeled.	32aa	3aa	Ryr1	ENSMUSG00000030592.19	ENSMUST00000214374.2	chr7	109	-	DNP	Nonsense	E_21	28801281.0	28801281.0	G	A	ENSMUST00000214374.2:c.2482C>T	R828W	28801280.0	28801281.0	CG	TA	ENSMUST00000214374.2:c.2482_2483CG>TA	R828*	CLINVAR-H2084133	CLINVAR-H2084133-M01-V03	CLINVAR	133116.0	False	False	False	False	False	35
RYR1	ENSG00000196218.7	ENST00000359596.3	chr19	106	+	True	38951139	38951139	C	T	ENST00000359596.3:c.2485C>T	R829*	Nonsense	E_20	SNP	True	1	Class 1: This mutation can be alternatively modeled.	5aa	18aa	Ryr1	ENSMUSG00000030592.19	ENSMUST00000214374.2	chr7	109	-	TNP	Nonsense	E_21	28801251.0	28801251.0	G	A	ENSMUST00000214374.2:c.2512C>T	R838C	28801249.0	28801251.0	GCG	TTA	ENSMUST00000214374.2:c.2512_2514CGC>TAA	R838*	CLINVAR-H2084141	CLINVAR-H2084141-M01-V01	CLINVAR	634439.0	False	False	False	False	False	23
RYR1	ENSG00000196218.7	ENST00000359596.3	chr19	106	+	True	38951139	38951139	C	T	ENST00000359596.3:c.2485C>T	R829*	Nonsense	E_20	SNP	True	1	Class 1: This mutation can be alternatively modeled.	5aa	18aa	Ryr1	ENSMUSG00000030592.19	ENSMUST00000214374.2	chr7	109	-	TNP	Nonsense	E_21	28801251.0	28801251.0	G	A	ENSMUST00000214374.2:c.2512C>T	R838C	28801249.0	28801251.0	GCG	CTA	ENSMUST00000214374.2:c.2512_2514CGC>TAG	R838*	CLINVAR-H2084141	CLINVAR-H2084141-M01-V02	CLINVAR	634439.0	False	False	False	False	False	23
RYR1	ENSG00000196218.7	ENST00000359596.3	chr19	106	+	True	38951139	38951139	C	T	ENST00000359596.3:c.2485C>T	R829*	Nonsense	E_20	SNP	True	1	Class 1: This mutation can be alternatively modeled.	5aa	18aa	Ryr1	ENSMUSG00000030592.19	ENSMUST00000214374.2	chr7	109	-	TNP	Nonsense	E_21	28801251.0	28801251.0	G	A	ENSMUST00000214374.2:c.2512C>T	R838C	28801249.0	28801251.0	GCG	TCA	ENSMUST00000214374.2:c.2512_2514CGC>TGA	R838*	CLINVAR-H2084141	CLINVAR-H2084141-M01-V03	CLINVAR	634439.0	False	False	False	False	False	23
RYR1	ENSG00000196218.7	ENST00000359596.3	chr19	106	+	True	38951140	38951140	G	A	ENST00000359596.3:c.2486G>A	R829Q	Missense	E_20	SNP	True	1	Class 1: This mutation can be alternatively modeled.	5aa	18aa	Ryr1	ENSMUSG00000030592.19	ENSMUST00000214374.2	chr7	109	-	DNP	Missense	E_21	28801250.0	28801250.0	C	T	ENSMUST00000214374.2:c.2513G>A	R838H	28801249.0	28801250.0	GC	TT	ENSMUST00000214374.2:c.2513_2514GC>AA	R838Q	CLINVAR-H2084142	CLINVAR-H2084142-M01-V01	CLINVAR	654961.0	False	False	False	False	False	23
RYR1	ENSG00000196218.7	ENST00000359596.3	chr19	106	+	True	38951140	38951140	G	A	ENST00000359596.3:c.2486G>A	R829Q	Missense	E_20	SNP	True	1	Class 1: This mutation can be alternatively modeled.	5aa	18aa	Ryr1	ENSMUSG00000030592.19	ENSMUST00000214374.2	chr7	109	-	DNP	Missense	E_21	28801250.0	28801250.0	C	T	ENSMUST00000214374.2:c.2513G>A	R838H	28801249.0	28801250.0	GC	CT	ENSMUST00000214374.2:c.2513_2514GC>AG	R838Q	CLINVAR-H2084142	CLINVAR-H2084142-M01-V02	CLINVAR	654961.0	False	False	False	False	False	23
RYR1	ENSG00000196218.7	ENST00000359596.3	chr19	106	+	True	38951143	38951143	G	A	ENST00000359596.3:c.2489G>A	R830Q	Missense	E_20	SNP	True	1	Class 1: This mutation can be alternatively modeled.	6aa	17aa	Ryr1	ENSMUSG00000030592.19	ENSMUST00000214374.2	chr7	109	-	TNP	Missense	E_21	28801247.0	28801247.0	C	T	ENSMUST00000214374.2:c.2516G>A	R839K	28801246.0	28801248.0	CCT	TTG	ENSMUST00000214374.2:c.2515_2517AGG>CAA	R839Q	CLINVAR-H2084144	CLINVAR-H2084144-M01-V01	CLINVAR	590500.0	False	False	False	False	False	23
RYR1	ENSG00000196218.7	ENST00000359596.3	chr19	106	+	True	38951143	38951143	G	A	ENST00000359596.3:c.2489G>A	R830Q	Missense	E_20	SNP	True	1	Class 1: This mutation can be alternatively modeled.	6aa	17aa	Ryr1	ENSMUSG00000030592.19	ENSMUST00000214374.2	chr7	109	-	DNP	Missense	E_21	28801247.0	28801247.0	C	T	ENSMUST00000214374.2:c.2516G>A	R839K	28801247.0	28801248.0	CT	TG	ENSMUST00000214374.2:c.2515_2516AG>CA	R839Q	CLINVAR-H2084144	CLINVAR-H2084144-M01-V02	CLINVAR	590500.0	False	False	False	False	False	23
RYR1	ENSG00000196218.7	ENST00000359596.3	chr19	106	+	True	38951205	38951205	G	A	ENST00000359596.3:c.2551G>A	V851M	Missense	E_20	SNP	True	1	Class 1: This mutation can be alternatively modeled.	2aa	6aa	Ryr1	ENSMUSG00000030592.19	ENSMUST00000214374.2	chr7	109	-	TNP	Missense	E_21	28801185.0	28801185.0	C	T	ENSMUST00000214374.2:c.2578G>A	V860I	28801183.0	28801185.0	TAC	CAT	ENSMUST00000214374.2:c.2578_2580GTA>ATG	V860M	CLINVAR-H2084167	CLINVAR-H2084167-M01-V01	CLINVAR	201156.0	False	False	False	False	False	8
RYR1	ENSG00000196218.7	ENST00000359596.3	chr19	106	+	True	38954087	38954087	C	T	ENST00000359596.3:c.2602C>T	R868C	Missense	E_21	SNP	True	1	Class 1: This mutation can be alternatively modeled.	9aa	39aa	Ryr1	ENSMUSG00000030592.19	ENSMUST00000214374.2	chr7	109	-	TNP	Missense	E_22	28799885.0	28799885.0	G	A	ENSMUST00000214374.2:c.2629C>T	R877W	28799883.0	28799885.0	CCG	ACA	ENSMUST00000214374.2:c.2629_2631CGG>TGT	R877C	CLINVAR-H2084198	CLINVAR-H2084198-M01-V01	CLINVAR	590504.0	False	False	False	False	False	48
RYR1	ENSG00000196218.7	ENST00000359596.3	chr19	106	+	True	38954087	38954087	C	T	ENST00000359596.3:c.2602C>T	R868C	Missense	E_21	SNP	True	1	Class 1: This mutation can be alternatively modeled.	9aa	39aa	Ryr1	ENSMUSG00000030592.19	ENSMUST00000214374.2	chr7	109	-	TNP	Missense	E_22	28799885.0	28799885.0	G	A	ENSMUST00000214374.2:c.2629C>T	R877W	28799883.0	28799885.0	CCG	GCA	ENSMUST00000214374.2:c.2629_2631CGG>TGC	R877C	CLINVAR-H2084198	CLINVAR-H2084198-M01-V02	CLINVAR	590504.0	False	False	False	False	False	48
RYR1	ENSG00000196218.7	ENST00000359596.3	chr19	106	+	True	38954088	38954088	G	A	ENST00000359596.3:c.2603G>A	R868H	Missense	E_21	SNP	True	1	Class 1: This mutation can be alternatively modeled.	9aa	39aa	Ryr1	ENSMUSG00000030592.19	ENSMUST00000214374.2	chr7	109	-	DNP	Missense	E_22	28799884.0	28799884.0	C	T	ENSMUST00000214374.2:c.2630G>A	R877Q	28799883.0	28799884.0	CC	AT	ENSMUST00000214374.2:c.2630_2631GG>AT	R877H	CLINVAR-H2084199	CLINVAR-H2084199-M01-V01	CLINVAR	419631.0	False	False	False	False	False	48
RYR1	ENSG00000196218.7	ENST00000359596.3	chr19	106	+	True	38954088	38954088	G	A	ENST00000359596.3:c.2603G>A	R868H	Missense	E_21	SNP	True	1	Class 1: This mutation can be alternatively modeled.	9aa	39aa	Ryr1	ENSMUSG00000030592.19	ENSMUST00000214374.2	chr7	109	-	DNP	Missense	E_22	28799884.0	28799884.0	C	T	ENSMUST00000214374.2:c.2630G>A	R877Q	28799883.0	28799884.0	CC	GT	ENSMUST00000214374.2:c.2630_2631GG>AC	R877H	CLINVAR-H2084199	CLINVAR-H2084199-M01-V02	CLINVAR	419631.0	False	False	False	False	False	48
RYR1	ENSG00000196218.7	ENST00000359596.3	chr19	106	+	True	38954484	38954484	C	T	ENST00000359596.3:c.2780C>T	T927M	Missense	E_22	SNP	True	1	Class 1: This mutation can be alternatively modeled.	18aa	73aa	Ryr1	ENSMUSG00000030592.19	ENSMUST00000214374.2	chr7	109	-	DNP	Missense	E_23	28799525.0	28799525.0	G	A	ENSMUST00000214374.2:c.2807C>T	T936I	28799524.0	28799525.0	TG	CA	ENSMUST00000214374.2:c.2807_2808CA>TG	T936M	CLINVAR-H2084267	CLINVAR-H2084267-M01-V01	CLINVAR	968662.0	False	False	False	False	False	91
RYR1	ENSG00000196218.7	ENST00000359596.3	chr19	106	+	True	38956784	38956784	G	A	ENST00000359596.3:c.2924G>A	R975Q	Missense	E_24	SNP	True	1	Class 1: This mutation can be alternatively modeled.	66aa	25aa	Ryr1	ENSMUSG00000030592.19	ENSMUST00000214374.2	chr7	109	-	TNP	Missense	E_25	28796850.0	28796850.0	C	T	ENSMUST00000214374.2:c.2951G>A	R984K	28796849.0	28796851.0	CCT	TTG	ENSMUST00000214374.2:c.2950_2952AGG>CAA	R984Q	CLINVAR-H2084335	CLINVAR-H2084335-M01-V01	CLINVAR	590508.0	False	False	False	False	False	91
RYR1	ENSG00000196218.7	ENST00000359596.3	chr19	106	+	True	38956784	38956784	G	A	ENST00000359596.3:c.2924G>A	R975Q	Missense	E_24	SNP	True	1	Class 1: This mutation can be alternatively modeled.	66aa	25aa	Ryr1	ENSMUSG00000030592.19	ENSMUST00000214374.2	chr7	109	-	DNP	Missense	E_25	28796850.0	28796850.0	C	T	ENSMUST00000214374.2:c.2951G>A	R984K	28796850.0	28796851.0	CT	TG	ENSMUST00000214374.2:c.2950_2951AG>CA	R984Q	CLINVAR-H2084335	CLINVAR-H2084335-M01-V02	CLINVAR	590508.0	False	False	False	False	False	91
RYR1	ENSG00000196218.7	ENST00000359596.3	chr19	106	+	True	38956816	38956816	C	T	ENST00000359596.3:c.2956C>T	R986C	Missense	E_24	SNP	True	1	Class 1: This mutation can be alternatively modeled.	77aa	14aa	Ryr1	ENSMUSG00000030592.19	ENSMUST00000214374.2	chr7	109	-	TNP	Missense	E_25	28796818.0	28796818.0	G	A	ENSMUST00000214374.2:c.2983C>T	R995W	28796816.0	28796818.0	CCG	GCA	ENSMUST00000214374.2:c.2983_2985CGG>TGC	R995C	CLINVAR-H2084347	CLINVAR-H2084347-M01-V01	CLINVAR	161367.0	False	False	False	False	False	91
RYR1	ENSG00000196218.7	ENST00000359596.3	chr19	106	+	True	38956816	38956816	C	T	ENST00000359596.3:c.2956C>T	R986C	Missense	E_24	SNP	True	1	Class 1: This mutation can be alternatively modeled.	77aa	14aa	Ryr1	ENSMUSG00000030592.19	ENSMUST00000214374.2	chr7	109	-	TNP	Missense	E_25	28796818.0	28796818.0	G	A	ENSMUST00000214374.2:c.2983C>T	R995W	28796816.0	28796818.0	CCG	ACA	ENSMUST00000214374.2:c.2983_2985CGG>TGT	R995C	CLINVAR-H2084347	CLINVAR-H2084347-M01-V02	CLINVAR	161367.0	False	False	False	False	False	91
RYR1	ENSG00000196218.7	ENST00000359596.3	chr19	106	+	True	38956817	38956817	G	A	ENST00000359596.3:c.2957G>A	R986H	Missense	E_24	SNP	True	1	Class 1: This mutation can be alternatively modeled.	77aa	14aa	Ryr1	ENSMUSG00000030592.19	ENSMUST00000214374.2	chr7	109	-	DNP	Missense	E_25	28796817.0	28796817.0	C	T	ENSMUST00000214374.2:c.2984G>A	R995Q	28796816.0	28796817.0	CC	AT	ENSMUST00000214374.2:c.2984_2985GG>AT	R995H	CLINVAR-H2084348	CLINVAR-H2084348-M01-V01	CLINVAR	580144.0	False	False	False	False	False	91
RYR1	ENSG00000196218.7	ENST00000359596.3	chr19	106	+	True	38956817	38956817	G	A	ENST00000359596.3:c.2957G>A	R986H	Missense	E_24	SNP	True	1	Class 1: This mutation can be alternatively modeled.	77aa	14aa	Ryr1	ENSMUSG00000030592.19	ENSMUST00000214374.2	chr7	109	-	DNP	Missense	E_25	28796817.0	28796817.0	C	T	ENSMUST00000214374.2:c.2984G>A	R995Q	28796816.0	28796817.0	CC	GT	ENSMUST00000214374.2:c.2984_2985GG>AC	R995H	CLINVAR-H2084348	CLINVAR-H2084348-M01-V02	CLINVAR	580144.0	False	False	False	False	False	91
RYR1	ENSG00000196218.7	ENST00000359596.3	chr19	106	+	True	38956907	38956907	G	A	ENST00000359596.3:c.3047G>A	R1016Q	Missense	E_24	SNP	True	1	Class 1: This mutation can be alternatively modeled.	14aa	46aa	Ryr1	ENSMUSG00000030592.19	ENSMUST00000214374.2	chr7	109	-	DNP	Missense	E_25	28796727.0	28796727.0	C	T	ENSMUST00000214374.2:c.3074G>A	R1025K	28796727.0	28796728.0	CT	TG	ENSMUST00000214374.2:c.3073_3074AG>CA	R1025Q	CLINVAR-H2084374	CLINVAR-H2084374-M01-V01	CLINVAR	287350.0	False	False	False	False	False	60
RYR1	ENSG00000196218.7	ENST00000359596.3	chr19	106	+	True	38956907	38956907	G	A	ENST00000359596.3:c.3047G>A	R1016Q	Missense	E_24	SNP	True	1	Class 1: This mutation can be alternatively modeled.	14aa	46aa	Ryr1	ENSMUSG00000030592.19	ENSMUST00000214374.2	chr7	109	-	TNP	Missense	E_25	28796727.0	28796727.0	C	T	ENSMUST00000214374.2:c.3074G>A	R1025K	28796726.0	28796728.0	TCT	CTG	ENSMUST00000214374.2:c.3073_3075AGA>CAG	R1025Q	CLINVAR-H2084374	CLINVAR-H2084374-M01-V02	CLINVAR	287350.0	False	False	False	False	False	60
RYR1	ENSG00000196218.7	ENST00000359596.3	chr19	106	+	True	38956915	38956915	C	T	ENST00000359596.3:c.3055C>T	R1019W	Missense	E_24	SNP	True	1	Class 1: This mutation can be alternatively modeled.	17aa	43aa	Ryr1	ENSMUSG00000030592.19	ENSMUST00000214374.2	chr7	109	-	TNP	Missense	E_25	28796719.0	28796719.0	G	A	ENSMUST00000214374.2:c.3082C>T	R1028C	28796717.0	28796719.0	GCG	CCA	ENSMUST00000214374.2:c.3082_3084CGC>TGG	R1028W	CLINVAR-H2084379	CLINVAR-H2084379-M01-V01	CLINVAR	329006.0	False	False	False	False	False	60
RYR1	ENSG00000196218.7	ENST00000359596.3	chr19	106	+	True	38956916	38956916	G	A	ENST00000359596.3:c.3056G>A	R1019Q	Missense	E_24	SNP	True	1	Class 1: This mutation can be alternatively modeled.	17aa	43aa	Ryr1	ENSMUSG00000030592.19	ENSMUST00000214374.2	chr7	109	-	DNP	Missense	E_25	28796718.0	28796718.0	C	T	ENSMUST00000214374.2:c.3083G>A	R1028H	28796717.0	28796718.0	GC	TT	ENSMUST00000214374.2:c.3083_3084GC>AA	R1028Q	CLINVAR-H2084380	CLINVAR-H2084380-M01-V01	CLINVAR	1356329.0	False	False	False	False	False	60
RYR1	ENSG00000196218.7	ENST00000359596.3	chr19	106	+	True	38956916	38956916	G	A	ENST00000359596.3:c.3056G>A	R1019Q	Missense	E_24	SNP	True	1	Class 1: This mutation can be alternatively modeled.	17aa	43aa	Ryr1	ENSMUSG00000030592.19	ENSMUST00000214374.2	chr7	109	-	DNP	Missense	E_25	28796718.0	28796718.0	C	T	ENSMUST00000214374.2:c.3083G>A	R1028H	28796717.0	28796718.0	GC	CT	ENSMUST00000214374.2:c.3083_3084GC>AG	R1028Q	CLINVAR-H2084380	CLINVAR-H2084380-M01-V02	CLINVAR	1356329.0	False	False	False	False	False	60
RYR1	ENSG00000196218.7	ENST00000359596.3	chr19	106	+	True	38956993	38956993	C	T	ENST00000359596.3:c.3133C>T	L1045F	Missense	E_24	SNP	True	1	Class 1: This mutation can be alternatively modeled.	43aa	17aa	Ryr1	ENSMUSG00000030592.19	ENSMUST00000214374.2	chr7	109	-	TNP	Missense	E_25	28796641.0	28796641.0	G	A	ENSMUST00000214374.2:c.3160C>T	L1054delinsL	28796639.0	28796641.0	CAG	AAA	ENSMUST00000214374.2:c.3160_3162CTG>TTT	L1054F	CLINVAR-H2084400	CLINVAR-H2084400-M01-V01	CLINVAR	857850.0	False	False	False	False	False	60
RYR1	ENSG00000196218.7	ENST00000359596.3	chr19	106	+	True	38956993	38956993	C	T	ENST00000359596.3:c.3133C>T	L1045F	Missense	E_24	SNP	True	1	Class 1: This mutation can be alternatively modeled.	43aa	17aa	Ryr1	ENSMUSG00000030592.19	ENSMUST00000214374.2	chr7	109	-	TNP	Missense	E_25	28796641.0	28796641.0	G	A	ENSMUST00000214374.2:c.3160C>T	L1054delinsL	28796639.0	28796641.0	CAG	GAA	ENSMUST00000214374.2:c.3160_3162CTG>TTC	L1054F	CLINVAR-H2084400	CLINVAR-H2084400-M01-V02	CLINVAR	857850.0	False	False	False	False	False	60
RYR1	ENSG00000196218.7	ENST00000359596.3	chr19	106	+	True	38958369	38958369	C	T	ENST00000359596.3:c.3298C>T	R1100C	Missense	E_25	SNP	True	1	Class 1: This mutation can be alternatively modeled.	18aa	17aa	Ryr1	ENSMUSG00000030592.19	ENSMUST00000214374.2	chr7	109	-	TNP	Missense	E_26	28795585.0	28795585.0	G	A	ENSMUST00000214374.2:c.3325C>T	R1109*	28795583.0	28795585.0	TCG	GCA	ENSMUST00000214374.2:c.3325_3327CGA>TGC	R1109C	CLINVAR-H2084455	CLINVAR-H2084455-M01-V01	CLINVAR	2689899.0	False	False	False	False	False	35
RYR1	ENSG00000196218.7	ENST00000359596.3	chr19	106	+	True	38958369	38958369	C	T	ENST00000359596.3:c.3298C>T	R1100C	Missense	E_25	SNP	True	1	Class 1: This mutation can be alternatively modeled.	18aa	17aa	Ryr1	ENSMUSG00000030592.19	ENSMUST00000214374.2	chr7	109	-	TNP	Missense	E_26	28795585.0	28795585.0	G	A	ENSMUST00000214374.2:c.3325C>T	R1109*	28795583.0	28795585.0	TCG	ACA	ENSMUST00000214374.2:c.3325_3327CGA>TGT	R1109C	CLINVAR-H2084455	CLINVAR-H2084455-M01-V02	CLINVAR	2689899.0	False	False	False	False	False	35
RYR1	ENSG00000196218.7	ENST00000359596.3	chr19	106	+	True	38958370	38958370	G	A	ENST00000359596.3:c.3299G>A	R1100H	Missense	E_25	SNP	True	1	Class 1: This mutation can be alternatively modeled.	18aa	17aa	Ryr1	ENSMUSG00000030592.19	ENSMUST00000214374.2	chr7	109	-	DNP	Missense	E_26	28795584.0	28795584.0	C	T	ENSMUST00000214374.2:c.3326G>A	R1109Q	28795583.0	28795584.0	TC	GT	ENSMUST00000214374.2:c.3326_3327GA>AC	R1109H	CLINVAR-H2084456	CLINVAR-H2084456-M01-V01	CLINVAR	329008.0	False	False	False	False	False	35
RYR1	ENSG00000196218.7	ENST00000359596.3	chr19	106	+	True	38958370	38958370	G	A	ENST00000359596.3:c.3299G>A	R1100H	Missense	E_25	SNP	True	1	Class 1: This mutation can be alternatively modeled.	18aa	17aa	Ryr1	ENSMUSG00000030592.19	ENSMUST00000214374.2	chr7	109	-	DNP	Missense	E_26	28795584.0	28795584.0	C	T	ENSMUST00000214374.2:c.3326G>A	R1109Q	28795583.0	28795584.0	TC	AT	ENSMUST00000214374.2:c.3326_3327GA>AT	R1109H	CLINVAR-H2084456	CLINVAR-H2084456-M01-V02	CLINVAR	329008.0	False	False	False	False	False	35
RYR1	ENSG00000196218.7	ENST00000359596.3	chr19	106	+	True	38958405	38958405	G	A	ENST00000359596.3:c.3334G>A	V1112I	Missense	E_25	SNP	True	1	Class 1: This mutation can be alternatively modeled.	30aa	5aa	Ryr1	ENSMUSG00000030592.19	ENSMUST00000214374.2	chr7	109	-	TNP	Missense	E_26	28795549.0	28795549.0	C	T	ENSMUST00000214374.2:c.3361G>A	V1121M	28795547.0	28795549.0	CAC	AAT	ENSMUST00000214374.2:c.3361_3363GTG>ATT	V1121I	CLINVAR-H2084471	CLINVAR-H2084471-M01-V01	CLINVAR	2144314.0	False	False	False	False	False	35
RYR1	ENSG00000196218.7	ENST00000359596.3	chr19	106	+	True	38958405	38958405	G	A	ENST00000359596.3:c.3334G>A	V1112I	Missense	E_25	SNP	True	1	Class 1: This mutation can be alternatively modeled.	30aa	5aa	Ryr1	ENSMUSG00000030592.19	ENSMUST00000214374.2	chr7	109	-	TNP	Missense	E_26	28795549.0	28795549.0	C	T	ENSMUST00000214374.2:c.3361G>A	V1121M	28795547.0	28795549.0	CAC	TAT	ENSMUST00000214374.2:c.3361_3363GTG>ATA	V1121I	CLINVAR-H2084471	CLINVAR-H2084471-M01-V02	CLINVAR	2144314.0	False	False	False	False	False	35
RYR1	ENSG00000196218.7	ENST00000359596.3	chr19	106	+	True	38958405	38958405	G	A	ENST00000359596.3:c.3334G>A	V1112I	Missense	E_25	SNP	True	1	Class 1: This mutation can be alternatively modeled.	30aa	5aa	Ryr1	ENSMUSG00000030592.19	ENSMUST00000214374.2	chr7	109	-	TNP	Missense	E_26	28795549.0	28795549.0	C	T	ENSMUST00000214374.2:c.3361G>A	V1121M	28795547.0	28795549.0	CAC	GAT	ENSMUST00000214374.2:c.3361_3363GTG>ATC	V1121I	CLINVAR-H2084471	CLINVAR-H2084471-M01-V03	CLINVAR	2144314.0	False	False	False	False	False	35
RYR1	ENSG00000196218.7	ENST00000359596.3	chr19	106	+	True	38958450	38958450	C	T	ENST00000359596.3:c.3379C>T	R1127C	Missense	E_25	SNP	True	1	Class 1: This mutation can be alternatively modeled.	8aa	16aa	Ryr1	ENSMUSG00000030592.19	ENSMUST00000214374.2	chr7	109	-	TNP	Missense	E_26	28795504.0	28795504.0	G	A	ENSMUST00000214374.2:c.3406C>T	R1136*	28795502.0	28795504.0	TCG	GCA	ENSMUST00000214374.2:c.3406_3408CGA>TGC	R1136C	CLINVAR-H2084484	CLINVAR-H2084484-M01-V01	CLINVAR	329009.0	False	False	False	False	False	24
RYR1	ENSG00000196218.7	ENST00000359596.3	chr19	106	+	True	38958450	38958450	C	T	ENST00000359596.3:c.3379C>T	R1127C	Missense	E_25	SNP	True	1	Class 1: This mutation can be alternatively modeled.	8aa	16aa	Ryr1	ENSMUSG00000030592.19	ENSMUST00000214374.2	chr7	109	-	TNP	Missense	E_26	28795504.0	28795504.0	G	A	ENSMUST00000214374.2:c.3406C>T	R1136*	28795502.0	28795504.0	TCG	ACA	ENSMUST00000214374.2:c.3406_3408CGA>TGT	R1136C	CLINVAR-H2084484	CLINVAR-H2084484-M01-V02	CLINVAR	329009.0	False	False	False	False	False	24
RYR1	ENSG00000196218.7	ENST00000359596.3	chr19	106	+	True	38958451	38958451	G	A	ENST00000359596.3:c.3380G>A	R1127H	Missense	E_25	SNP	True	1	Class 1: This mutation can be alternatively modeled.	8aa	16aa	Ryr1	ENSMUSG00000030592.19	ENSMUST00000214374.2	chr7	109	-	DNP	Missense	E_26	28795503.0	28795503.0	C	T	ENSMUST00000214374.2:c.3407G>A	R1136Q	28795502.0	28795503.0	TC	GT	ENSMUST00000214374.2:c.3407_3408GA>AC	R1136H	CLINVAR-H2084485	CLINVAR-H2084485-M01-V01	CLINVAR	838675.0	False	False	False	False	False	24
RYR1	ENSG00000196218.7	ENST00000359596.3	chr19	106	+	True	38958451	38958451	G	A	ENST00000359596.3:c.3380G>A	R1127H	Missense	E_25	SNP	True	1	Class 1: This mutation can be alternatively modeled.	8aa	16aa	Ryr1	ENSMUSG00000030592.19	ENSMUST00000214374.2	chr7	109	-	DNP	Missense	E_26	28795503.0	28795503.0	C	T	ENSMUST00000214374.2:c.3407G>A	R1136Q	28795502.0	28795503.0	TC	AT	ENSMUST00000214374.2:c.3407_3408GA>AT	R1136H	CLINVAR-H2084485	CLINVAR-H2084485-M01-V02	CLINVAR	838675.0	False	False	False	False	False	24
RYR1	ENSG00000196218.7	ENST00000359596.3	chr19	106	+	True	38959759	38959759	C	T	ENST00000359596.3:c.3535C>T	R1179W	Missense	E_26	SNP	True	1	Class 1: This mutation can be alternatively modeled.	34aa	0aa	Ryr1	ENSMUSG00000030592.19	ENSMUST00000214374.2	chr7	109	-	TNP	Missense	E_27	28794825.0	28794825.0	G	A	ENSMUST00000214374.2:c.3562C>T	R1188C	28794823.0	28794825.0	ACG	CCA	ENSMUST00000214374.2:c.3562_3564CGT>TGG	R1188W	CLINVAR-H2084551	CLINVAR-H2084551-M01-V01	CLINVAR	374168.0	False	False	False	False	False	34
RYR1	ENSG00000196218.7	ENST00000359596.3	chr19	106	+	True	38959760	38959760	G	A	ENST00000359596.3:c.3536G>A	R1179Q	Missense	E_26	SNP	True	1	Class 1: This mutation can be alternatively modeled.	34aa	0aa	Ryr1	ENSMUSG00000030592.19	ENSMUST00000214374.2	chr7	109	-	DNP	Missense	E_27	28794824.0	28794824.0	C	T	ENSMUST00000214374.2:c.3563G>A	R1188H	28794823.0	28794824.0	AC	TT	ENSMUST00000214374.2:c.3563_3564GT>AA	R1188Q	CLINVAR-H2084552	CLINVAR-H2084552-M01-V01	CLINVAR	1496912.0	False	False	False	False	False	34
RYR1	ENSG00000196218.7	ENST00000359596.3	chr19	106	+	True	38959760	38959760	G	A	ENST00000359596.3:c.3536G>A	R1179Q	Missense	E_26	SNP	True	1	Class 1: This mutation can be alternatively modeled.	34aa	0aa	Ryr1	ENSMUSG00000030592.19	ENSMUST00000214374.2	chr7	109	-	DNP	Missense	E_27	28794824.0	28794824.0	C	T	ENSMUST00000214374.2:c.3563G>A	R1188H	28794823.0	28794824.0	AC	CT	ENSMUST00000214374.2:c.3563_3564GT>AG	R1188Q	CLINVAR-H2084552	CLINVAR-H2084552-M01-V02	CLINVAR	1496912.0	False	False	False	False	False	34
RYR1	ENSG00000196218.7	ENST00000359596.3	chr19	106	+	True	38964024	38964024	G	A	ENST00000359596.3:c.3773G>A	R1258Q	Missense	E_28	SNP	True	1	Class 1: This mutation can be alternatively modeled.	0aa	0aa	Ryr1	ENSMUSG00000030592.19	ENSMUST00000214374.2	chr7	109	-	DNP	Missense	E_29	28793688.0	28793688.0	C	T	ENSMUST00000214374.2:c.3800G>A	R1267H	28793687.0	28793688.0	GC	TT	ENSMUST00000214374.2:c.3800_3801GC>AA	R1267Q	CLINVAR-H2084616	CLINVAR-H2084616-M01-V01	CLINVAR	2435574.0	False	False	False	False	False	0
RYR1	ENSG00000196218.7	ENST00000359596.3	chr19	106	+	True	38964024	38964024	G	A	ENST00000359596.3:c.3773G>A	R1258Q	Missense	E_28	SNP	True	1	Class 1: This mutation can be alternatively modeled.	0aa	0aa	Ryr1	ENSMUSG00000030592.19	ENSMUST00000214374.2	chr7	109	-	DNP	Missense	E_29	28793688.0	28793688.0	C	T	ENSMUST00000214374.2:c.3800G>A	R1267H	28793687.0	28793688.0	GC	CT	ENSMUST00000214374.2:c.3800_3801GC>AG	R1267Q	CLINVAR-H2084616	CLINVAR-H2084616-M01-V02	CLINVAR	2435574.0	False	False	False	False	False	0
RYR1	ENSG00000196218.7	ENST00000359596.3	chr19	106	+	True	38964266	38964266	G	T	ENST00000359596.3:c.4015G>T	G1339W	Missense	E_28	SNP	True	1	Class 1: This mutation can be alternatively modeled.	9aa	2aa	Ryr1	ENSMUSG00000030592.19	ENSMUST00000214374.2	chr7	109	-	TNP	Missense	E_29	28793446.0	28793446.0	C	A	ENSMUST00000214374.2:c.4042G>T	G1348*	28793444.0	28793446.0	TCC	CCA	ENSMUST00000214374.2:c.4042_4044GGA>TGG	G1348W	CLINVAR-H2084700	CLINVAR-H2084700-M01-V01	CLINVAR	1981566.0	False	False	False	False	False	11
RYR1	ENSG00000196218.7	ENST00000359596.3	chr19	106	+	True	38964290	38964290	G	A	ENST00000359596.3:c.4039G>A	G1347S	Missense	E_28	SNP	True	1	Class 1: This mutation can be alternatively modeled.	0aa	0aa	Ryr1	ENSMUSG00000030592.19	ENSMUST00000214374.2	chr7	109	-	TNP	Missense	E_29	28793425.0	28793425.0	C	T	ENSMUST00000214374.2:c.4063G>A	G1355R	28793423.0	28793425.0	CCC	TGA	ENSMUST00000214374.2:c.4063_4065GGG>TCA	G1355S	CLINVAR-H2084708	CLINVAR-H2084708-M01-V01	CLINVAR	1958774.0	False	False	False	False	False	0
RYR1	ENSG00000196218.7	ENST00000359596.3	chr19	106	+	True	38964290	38964290	G	A	ENST00000359596.3:c.4039G>A	G1347S	Missense	E_28	SNP	True	1	Class 1: This mutation can be alternatively modeled.	0aa	0aa	Ryr1	ENSMUSG00000030592.19	ENSMUST00000214374.2	chr7	109	-	TNP	Missense	E_29	28793425.0	28793425.0	C	T	ENSMUST00000214374.2:c.4063G>A	G1355R	28793423.0	28793425.0	CCC	AGA	ENSMUST00000214374.2:c.4063_4065GGG>TCT	G1355S	CLINVAR-H2084708	CLINVAR-H2084708-M01-V02	CLINVAR	1958774.0	False	False	False	False	False	0
RYR1	ENSG00000196218.7	ENST00000359596.3	chr19	106	+	True	38964290	38964290	G	A	ENST00000359596.3:c.4039G>A	G1347S	Missense	E_28	SNP	True	1	Class 1: This mutation can be alternatively modeled.	0aa	0aa	Ryr1	ENSMUSG00000030592.19	ENSMUST00000214374.2	chr7	109	-	DNP	Missense	E_29	28793425.0	28793425.0	C	T	ENSMUST00000214374.2:c.4063G>A	G1355R	28793424.0	28793425.0	CC	GA	ENSMUST00000214374.2:c.4063_4064GG>TC	G1355S	CLINVAR-H2084708	CLINVAR-H2084708-M01-V03	CLINVAR	1958774.0	False	False	False	False	False	0
RYR1	ENSG00000196218.7	ENST00000359596.3	chr19	106	+	True	38964290	38964290	G	A	ENST00000359596.3:c.4039G>A	G1347S	Missense	E_28	SNP	True	1	Class 1: This mutation can be alternatively modeled.	0aa	0aa	Ryr1	ENSMUSG00000030592.19	ENSMUST00000214374.2	chr7	109	-	TNP	Missense	E_29	28793425.0	28793425.0	C	T	ENSMUST00000214374.2:c.4063G>A	G1355R	28793423.0	28793425.0	CCC	GCT	ENSMUST00000214374.2:c.4063_4065GGG>AGC	G1355S	CLINVAR-H2084708	CLINVAR-H2084708-M01-V04	CLINVAR	1958774.0	False	False	False	False	False	0
RYR1	ENSG00000196218.7	ENST00000359596.3	chr19	106	+	True	38964290	38964290	G	A	ENST00000359596.3:c.4039G>A	G1347S	Missense	E_28	SNP	True	1	Class 1: This mutation can be alternatively modeled.	0aa	0aa	Ryr1	ENSMUSG00000030592.19	ENSMUST00000214374.2	chr7	109	-	TNP	Missense	E_29	28793425.0	28793425.0	C	T	ENSMUST00000214374.2:c.4063G>A	G1355R	28793423.0	28793425.0	CCC	GGA	ENSMUST00000214374.2:c.4063_4065GGG>TCC	G1355S	CLINVAR-H2084708	CLINVAR-H2084708-M01-V05	CLINVAR	1958774.0	False	False	False	False	False	0
RYR1	ENSG00000196218.7	ENST00000359596.3	chr19	106	+	True	38968456	38968456	A	T	ENST00000359596.3:c.4400A>T	K1467M	Missense	E_30	SNP	True	1	Class 1: This mutation can be alternatively modeled.	17aa	2aa	Ryr1	ENSMUSG00000030592.19	ENSMUST00000214374.2	chr7	109	-	DNP	Missense	E_31	28790399.0	28790399.0	T	A	ENSMUST00000214374.2:c.4427A>T	K1476I	28790398.0	28790399.0	TT	CA	ENSMUST00000214374.2:c.4427_4428AA>TG	K1476M	CLINVAR-H2084864	CLINVAR-H2084864-M01-V01	CLINVAR	665349.0	False	False	False	False	False	19
RYR1	ENSG00000196218.7	ENST00000359596.3	chr19	106	+	True	38968462	38968462	G	A	ENST00000359596.3:c.4406G>A	R1469Q	Missense	E_30	SNP	True	1	Class 1: This mutation can be alternatively modeled.	19aa	0aa	Ryr1	ENSMUSG00000030592.19	ENSMUST00000214374.2	chr7	109	-	DNP	Missense	E_31	28790393.0	28790393.0	C	T	ENSMUST00000214374.2:c.4433G>A	R1478K	28790393.0	28790394.0	CT	TG	ENSMUST00000214374.2:c.4432_4433AG>CA	R1478Q	CLINVAR-H2084866	CLINVAR-H2084866-M01-V01	CLINVAR	1051720.0	False	False	False	False	False	19
RYR1	ENSG00000196218.7	ENST00000359596.3	chr19	106	+	True	38968462	38968462	G	A	ENST00000359596.3:c.4406G>A	R1469Q	Missense	E_30	SNP	True	1	Class 1: This mutation can be alternatively modeled.	19aa	0aa	Ryr1	ENSMUSG00000030592.19	ENSMUST00000214374.2	chr7	109	-	TNP	Missense	E_31	28790393.0	28790393.0	C	T	ENSMUST00000214374.2:c.4433G>A	R1478K	28790392.0	28790394.0	CCT	TTG	ENSMUST00000214374.2:c.4432_4434AGG>CAA	R1478Q	CLINVAR-H2084866	CLINVAR-H2084866-M01-V02	CLINVAR	1051720.0	False	False	False	False	False	19
RYR1	ENSG00000196218.7	ENST00000359596.3	chr19	106	+	True	38968471	38968471	C	T	ENST00000359596.3:c.4415C>T	T1472M	Missense	E_30	SNP	True	1	Class 1: This mutation can be alternatively modeled.	1aa	88aa	Ryr1	ENSMUSG00000030592.19	ENSMUST00000214374.2	chr7	109	-	DNP	Missense	E_31	28790384.0	28790384.0	G	A	ENSMUST00000214374.2:c.4442C>T	T1481I	28790383.0	28790384.0	TG	CA	ENSMUST00000214374.2:c.4442_4443CA>TG	T1481M	CLINVAR-H2084870	CLINVAR-H2084870-M01-V01	CLINVAR	664856.0	False	False	False	False	False	89
RYR1	ENSG00000196218.7	ENST00000359596.3	chr19	106	+	True	38969139	38969139	C	T	ENST00000359596.3:c.4519C>T	R1507W	Missense	E_31	SNP	True	1	Class 1: This mutation can be alternatively modeled.	36aa	53aa	Ryr1	ENSMUSG00000030592.19	ENSMUST00000214374.2	chr7	109	-	TNP	Missense	E_32	28789588.0	28789588.0	G	A	ENSMUST00000214374.2:c.4546C>T	R1516*	28789586.0	28789588.0	TCG	CCA	ENSMUST00000214374.2:c.4546_4548CGA>TGG	R1516W	CLINVAR-H2084922	CLINVAR-H2084922-M01-V01	CLINVAR	659518.0	False	False	False	False	False	89
RYR1	ENSG00000196218.7	ENST00000359596.3	chr19	106	+	True	38969152	38969152	C	T	ENST00000359596.3:c.4532C>T	T1511M	Missense	E_31	SNP	True	1	Class 1: This mutation can be alternatively modeled.	40aa	49aa	Ryr1	ENSMUSG00000030592.19	ENSMUST00000214374.2	chr7	109	-	DNP	Missense	E_32	28789575.0	28789575.0	G	A	ENSMUST00000214374.2:c.4559C>T	T1520I	28789574.0	28789575.0	TG	CA	ENSMUST00000214374.2:c.4559_4560CA>TG	T1520M	CLINVAR-H2084925	CLINVAR-H2084925-M01-V01	CLINVAR	1057105.0	False	False	False	False	False	89
RYR1	ENSG00000196218.7	ENST00000359596.3	chr19	106	+	True	38973703	38973703	G	A	ENST00000359596.3:c.4657G>A	V1553I	Missense	E_32	SNP	True	1	Class 1: This mutation can be alternatively modeled.	82aa	7aa	Ryr1	ENSMUSG00000030592.19	ENSMUST00000214374.2	chr7	109	-	TNP	Missense	E_33	28787053.0	28787053.0	C	T	ENSMUST00000214374.2:c.4684G>A	V1562M	28787051.0	28787053.0	CAC	TAT	ENSMUST00000214374.2:c.4684_4686GTG>ATA	V1562I	CLINVAR-H2084964	CLINVAR-H2084964-M01-V01	CLINVAR	544403.0	False	False	False	False	False	89
RYR1	ENSG00000196218.7	ENST00000359596.3	chr19	106	+	True	38973703	38973703	G	A	ENST00000359596.3:c.4657G>A	V1553I	Missense	E_32	SNP	True	1	Class 1: This mutation can be alternatively modeled.	82aa	7aa	Ryr1	ENSMUSG00000030592.19	ENSMUST00000214374.2	chr7	109	-	TNP	Missense	E_33	28787053.0	28787053.0	C	T	ENSMUST00000214374.2:c.4684G>A	V1562M	28787051.0	28787053.0	CAC	AAT	ENSMUST00000214374.2:c.4684_4686GTG>ATT	V1562I	CLINVAR-H2084964	CLINVAR-H2084964-M01-V02	CLINVAR	544403.0	False	False	False	False	False	89
RYR1	ENSG00000196218.7	ENST00000359596.3	chr19	106	+	True	38973703	38973703	G	A	ENST00000359596.3:c.4657G>A	V1553I	Missense	E_32	SNP	True	1	Class 1: This mutation can be alternatively modeled.	82aa	7aa	Ryr1	ENSMUSG00000030592.19	ENSMUST00000214374.2	chr7	109	-	TNP	Missense	E_33	28787053.0	28787053.0	C	T	ENSMUST00000214374.2:c.4684G>A	V1562M	28787051.0	28787053.0	CAC	GAT	ENSMUST00000214374.2:c.4684_4686GTG>ATC	V1562I	CLINVAR-H2084964	CLINVAR-H2084964-M01-V03	CLINVAR	544403.0	False	False	False	False	False	89
RYR1	ENSG00000196218.7	ENST00000359596.3	chr19	106	+	True	38973724	38973724	G	A	ENST00000359596.3:c.4678G>A	V1560I	Missense	E_32	SNP	True	1	Class 1: This mutation can be alternatively modeled.	89aa	0aa	Ryr1	ENSMUSG00000030592.19	ENSMUST00000214374.2	chr7	109	-	TNP	Missense	E_33	28787032.0	28787032.0	C	T	ENSMUST00000214374.2:c.4705G>A	V1569M	28787030.0	28787032.0	CAC	GAT	ENSMUST00000214374.2:c.4705_4707GTG>ATC	V1569I	CLINVAR-H2084971	CLINVAR-H2084971-M01-V01	CLINVAR	590537.0	False	False	False	False	False	89
RYR1	ENSG00000196218.7	ENST00000359596.3	chr19	106	+	True	38973724	38973724	G	A	ENST00000359596.3:c.4678G>A	V1560I	Missense	E_32	SNP	True	1	Class 1: This mutation can be alternatively modeled.	89aa	0aa	Ryr1	ENSMUSG00000030592.19	ENSMUST00000214374.2	chr7	109	-	TNP	Missense	E_33	28787032.0	28787032.0	C	T	ENSMUST00000214374.2:c.4705G>A	V1569M	28787030.0	28787032.0	CAC	TAT	ENSMUST00000214374.2:c.4705_4707GTG>ATA	V1569I	CLINVAR-H2084971	CLINVAR-H2084971-M01-V02	CLINVAR	590537.0	False	False	False	False	False	89
RYR1	ENSG00000196218.7	ENST00000359596.3	chr19	106	+	True	38973724	38973724	G	A	ENST00000359596.3:c.4678G>A	V1560I	Missense	E_32	SNP	True	1	Class 1: This mutation can be alternatively modeled.	89aa	0aa	Ryr1	ENSMUSG00000030592.19	ENSMUST00000214374.2	chr7	109	-	TNP	Missense	E_33	28787032.0	28787032.0	C	T	ENSMUST00000214374.2:c.4705G>A	V1569M	28787030.0	28787032.0	CAC	AAT	ENSMUST00000214374.2:c.4705_4707GTG>ATT	V1569I	CLINVAR-H2084971	CLINVAR-H2084971-M01-V03	CLINVAR	590537.0	False	False	False	False	False	89
RYR1	ENSG00000196218.7	ENST00000359596.3	chr19	106	+	True	38974038	38974038	C	A	ENST00000359596.3:c.4816C>A	R1606S	Missense	E_33	SNP	True	1	Class 1: This mutation can be alternatively modeled.	9aa	8aa	Ryr1	ENSMUSG00000030592.19	ENSMUST00000214374.2	chr7	109	-	TNP	Missense	E_34	28786770.0	28786770.0	G	T	ENSMUST00000214374.2:c.4843C>A	R1615delinsR	28786768.0	28786770.0	TCG	AGA	ENSMUST00000214374.2:c.4843_4845CGA>TCT	R1615S	CLINVAR-H2085013	CLINVAR-H2085013-M01-V01	CLINVAR	590542.0	False	False	False	False	False	17
RYR1	ENSG00000196218.7	ENST00000359596.3	chr19	106	+	True	38974038	38974038	C	A	ENST00000359596.3:c.4816C>A	R1606S	Missense	E_33	SNP	True	1	Class 1: This mutation can be alternatively modeled.	9aa	8aa	Ryr1	ENSMUSG00000030592.19	ENSMUST00000214374.2	chr7	109	-	DNP	Missense	E_34	28786770.0	28786770.0	G	T	ENSMUST00000214374.2:c.4843C>A	R1615delinsR	28786769.0	28786770.0	CG	GA	ENSMUST00000214374.2:c.4843_4844CG>TC	R1615S	CLINVAR-H2085013	CLINVAR-H2085013-M01-V02	CLINVAR	590542.0	False	False	False	False	False	17
RYR1	ENSG00000196218.7	ENST00000359596.3	chr19	106	+	True	38974038	38974038	C	A	ENST00000359596.3:c.4816C>A	R1606S	Missense	E_33	SNP	True	1	Class 1: This mutation can be alternatively modeled.	9aa	8aa	Ryr1	ENSMUSG00000030592.19	ENSMUST00000214374.2	chr7	109	-	TNP	Missense	E_34	28786770.0	28786770.0	G	T	ENSMUST00000214374.2:c.4843C>A	R1615delinsR	28786768.0	28786770.0	TCG	CGA	ENSMUST00000214374.2:c.4843_4845CGA>TCG	R1615S	CLINVAR-H2085013	CLINVAR-H2085013-M01-V03	CLINVAR	590542.0	False	False	False	False	False	17
RYR1	ENSG00000196218.7	ENST00000359596.3	chr19	106	+	True	38974038	38974038	C	A	ENST00000359596.3:c.4816C>A	R1606S	Missense	E_33	SNP	True	1	Class 1: This mutation can be alternatively modeled.	9aa	8aa	Ryr1	ENSMUSG00000030592.19	ENSMUST00000214374.2	chr7	109	-	TNP	Missense	E_34	28786770.0	28786770.0	G	T	ENSMUST00000214374.2:c.4843C>A	R1615delinsR	28786768.0	28786770.0	TCG	GGA	ENSMUST00000214374.2:c.4843_4845CGA>TCC	R1615S	CLINVAR-H2085013	CLINVAR-H2085013-M01-V04	CLINVAR	590542.0	False	False	False	False	False	17
RYR1	ENSG00000196218.7	ENST00000359596.3	chr19	106	+	True	38974038	38974038	C	A	ENST00000359596.3:c.4816C>A	R1606S	Missense	E_33	SNP	True	1	Class 1: This mutation can be alternatively modeled.	9aa	8aa	Ryr1	ENSMUSG00000030592.19	ENSMUST00000214374.2	chr7	109	-	TNP	Missense	E_34	28786770.0	28786770.0	G	T	ENSMUST00000214374.2:c.4843C>A	R1615delinsR	28786768.0	28786770.0	TCG	GCT	ENSMUST00000214374.2:c.4843_4845CGA>AGC	R1615S	CLINVAR-H2085013	CLINVAR-H2085013-M01-V05	CLINVAR	590542.0	False	False	False	False	False	17
RYR1	ENSG00000196218.7	ENST00000359596.3	chr19	106	+	True	38974038	38974038	C	T	ENST00000359596.3:c.4816C>T	R1606C	Missense	E_33	SNP	True	1	Class 1: This mutation can be alternatively modeled.	9aa	8aa	Ryr1	ENSMUSG00000030592.19	ENSMUST00000214374.2	chr7	109	-	TNP	Missense	E_34	28786770.0	28786770.0	G	A	ENSMUST00000214374.2:c.4843C>T	R1615*	28786768.0	28786770.0	TCG	ACA	ENSMUST00000214374.2:c.4843_4845CGA>TGT	R1615C	CLINVAR-H2085014	CLINVAR-H2085014-M01-V01	CLINVAR	930890.0	False	False	False	False	False	17
RYR1	ENSG00000196218.7	ENST00000359596.3	chr19	106	+	True	38974038	38974038	C	T	ENST00000359596.3:c.4816C>T	R1606C	Missense	E_33	SNP	True	1	Class 1: This mutation can be alternatively modeled.	9aa	8aa	Ryr1	ENSMUSG00000030592.19	ENSMUST00000214374.2	chr7	109	-	TNP	Missense	E_34	28786770.0	28786770.0	G	A	ENSMUST00000214374.2:c.4843C>T	R1615*	28786768.0	28786770.0	TCG	GCA	ENSMUST00000214374.2:c.4843_4845CGA>TGC	R1615C	CLINVAR-H2085014	CLINVAR-H2085014-M01-V02	CLINVAR	930890.0	False	False	False	False	False	17
RYR1	ENSG00000196218.7	ENST00000359596.3	chr19	106	+	True	38974039	38974039	G	A	ENST00000359596.3:c.4817G>A	R1606H	Missense	E_33	SNP	True	1	Class 1: This mutation can be alternatively modeled.	9aa	8aa	Ryr1	ENSMUSG00000030592.19	ENSMUST00000214374.2	chr7	109	-	DNP	Missense	E_34	28786769.0	28786769.0	C	T	ENSMUST00000214374.2:c.4844G>A	R1615Q	28786768.0	28786769.0	TC	GT	ENSMUST00000214374.2:c.4844_4845GA>AC	R1615H	CLINVAR-H2085015	CLINVAR-H2085015-M01-V01	CLINVAR	590543.0	False	False	False	False	False	17
RYR1	ENSG00000196218.7	ENST00000359596.3	chr19	106	+	True	38974039	38974039	G	A	ENST00000359596.3:c.4817G>A	R1606H	Missense	E_33	SNP	True	1	Class 1: This mutation can be alternatively modeled.	9aa	8aa	Ryr1	ENSMUSG00000030592.19	ENSMUST00000214374.2	chr7	109	-	DNP	Missense	E_34	28786769.0	28786769.0	C	T	ENSMUST00000214374.2:c.4844G>A	R1615Q	28786768.0	28786769.0	TC	AT	ENSMUST00000214374.2:c.4844_4845GA>AT	R1615H	CLINVAR-H2085015	CLINVAR-H2085015-M01-V02	CLINVAR	590543.0	False	False	False	False	False	17
RYR1	ENSG00000196218.7	ENST00000359596.3	chr19	106	+	True	38974080	38974080	G	A	ENST00000359596.3:c.4858G>A	G1620S	Missense	E_33	SNP	True	1	Class 1: This mutation can be alternatively modeled.	4aa	13aa	Ryr1	ENSMUSG00000030592.19	ENSMUST00000214374.2	chr7	109	-	TNP	Missense	E_34	28786728.0	28786728.0	C	T	ENSMUST00000214374.2:c.4885G>A	G1629R	28786726.0	28786728.0	TCC	GGA	ENSMUST00000214374.2:c.4885_4887GGA>TCC	G1629S	CLINVAR-H2085025	CLINVAR-H2085025-M01-V01	CLINVAR	837347.0	False	False	False	False	False	17
RYR1	ENSG00000196218.7	ENST00000359596.3	chr19	106	+	True	38974080	38974080	G	A	ENST00000359596.3:c.4858G>A	G1620S	Missense	E_33	SNP	True	1	Class 1: This mutation can be alternatively modeled.	4aa	13aa	Ryr1	ENSMUSG00000030592.19	ENSMUST00000214374.2	chr7	109	-	TNP	Missense	E_34	28786728.0	28786728.0	C	T	ENSMUST00000214374.2:c.4885G>A	G1629R	28786726.0	28786728.0	TCC	AGA	ENSMUST00000214374.2:c.4885_4887GGA>TCT	G1629S	CLINVAR-H2085025	CLINVAR-H2085025-M01-V02	CLINVAR	837347.0	False	False	False	False	False	17
RYR1	ENSG00000196218.7	ENST00000359596.3	chr19	106	+	True	38974080	38974080	G	A	ENST00000359596.3:c.4858G>A	G1620S	Missense	E_33	SNP	True	1	Class 1: This mutation can be alternatively modeled.	4aa	13aa	Ryr1	ENSMUSG00000030592.19	ENSMUST00000214374.2	chr7	109	-	TNP	Missense	E_34	28786728.0	28786728.0	C	T	ENSMUST00000214374.2:c.4885G>A	G1629R	28786726.0	28786728.0	TCC	CGA	ENSMUST00000214374.2:c.4885_4887GGA>TCG	G1629S	CLINVAR-H2085025	CLINVAR-H2085025-M01-V03	CLINVAR	837347.0	False	False	False	False	False	17
RYR1	ENSG00000196218.7	ENST00000359596.3	chr19	106	+	True	38974080	38974080	G	A	ENST00000359596.3:c.4858G>A	G1620S	Missense	E_33	SNP	True	1	Class 1: This mutation can be alternatively modeled.	4aa	13aa	Ryr1	ENSMUSG00000030592.19	ENSMUST00000214374.2	chr7	109	-	TNP	Missense	E_34	28786728.0	28786728.0	C	T	ENSMUST00000214374.2:c.4885G>A	G1629R	28786726.0	28786728.0	TCC	GCT	ENSMUST00000214374.2:c.4885_4887GGA>AGC	G1629S	CLINVAR-H2085025	CLINVAR-H2085025-M01-V04	CLINVAR	837347.0	False	False	False	False	False	17
RYR1	ENSG00000196218.7	ENST00000359596.3	chr19	106	+	True	38974080	38974080	G	A	ENST00000359596.3:c.4858G>A	G1620S	Missense	E_33	SNP	True	1	Class 1: This mutation can be alternatively modeled.	4aa	13aa	Ryr1	ENSMUSG00000030592.19	ENSMUST00000214374.2	chr7	109	-	DNP	Missense	E_34	28786728.0	28786728.0	C	T	ENSMUST00000214374.2:c.4885G>A	G1629R	28786727.0	28786728.0	CC	GA	ENSMUST00000214374.2:c.4885_4886GG>TC	G1629S	CLINVAR-H2085025	CLINVAR-H2085025-M01-V05	CLINVAR	837347.0	False	False	False	False	False	17
RYR1	ENSG00000196218.7	ENST00000359596.3	chr19	106	+	True	38974101	38974101	G	A	ENST00000359596.3:c.4879G>A	V1627M	Missense	E_33	SNP	True	1	Class 1: This mutation can be alternatively modeled.	11aa	6aa	Ryr1	ENSMUSG00000030592.19	ENSMUST00000214374.2	chr7	109	-	TNP	Missense	E_34	28786707.0	28786707.0	C	T	ENSMUST00000214374.2:c.4906G>A	V1636I	28786705.0	28786707.0	AAC	CAT	ENSMUST00000214374.2:c.4906_4908GTT>ATG	V1636M	CLINVAR-H2085033	CLINVAR-H2085033-M01-V01	CLINVAR	393147.0	False	False	False	False	False	17
RYR1	ENSG00000196218.7	ENST00000359596.3	chr19	106	+	True	38974156	38974156	G	A	ENST00000359596.3:c.4934G>A	R1645Q	Missense	E_33	SNP	True	1	Class 1: This mutation can be alternatively modeled.	8aa	21aa	Ryr1	ENSMUSG00000030592.19	ENSMUST00000214374.2	chr7	109	-	TNP	Missense	E_34	28786652.0	28786652.0	C	T	ENSMUST00000214374.2:c.4961G>A	R1654K	28785749.0	28786653.0	CCT	TTG	ENSMUST00000214374.2:c.4960_4962AGG>CAA	R1654Q	CLINVAR-H2085051	CLINVAR-H2085051-M01-V01	CLINVAR	133138.0	False	False	False	False	False	29
RYR1	ENSG00000196218.7	ENST00000359596.3	chr19	106	+	True	38974156	38974156	G	A	ENST00000359596.3:c.4934G>A	R1645Q	Missense	E_33	SNP	True	1	Class 1: This mutation can be alternatively modeled.	8aa	21aa	Ryr1	ENSMUSG00000030592.19	ENSMUST00000214374.2	chr7	109	-	DNP	Missense	E_34	28786652.0	28786652.0	C	T	ENSMUST00000214374.2:c.4961G>A	R1654K	28786652.0	28786653.0	CT	TG	ENSMUST00000214374.2:c.4960_4961AG>CA	R1654Q	CLINVAR-H2085051	CLINVAR-H2085051-M01-V02	CLINVAR	133138.0	False	False	False	False	False	29
RYR1	ENSG00000196218.7	ENST00000359596.3	chr19	106	+	True	38974156	38974156	G	T	ENST00000359596.3:c.4934G>T	R1645L	Missense	E_33	SNP	True	1	Class 1: This mutation can be alternatively modeled.	8aa	21aa	Ryr1	ENSMUSG00000030592.19	ENSMUST00000214374.2	chr7	109	-	DNP	Missense	E_34	28786652.0	28786652.0	C	A	ENSMUST00000214374.2:c.4961G>T	R1654M	28786652.0	28786653.0	CT	AA	ENSMUST00000214374.2:c.4960_4961AG>TT	R1654L	CLINVAR-H2085052	CLINVAR-H2085052-M01-V01	CLINVAR	478234.0	False	False	False	False	False	29
RYR1	ENSG00000196218.7	ENST00000359596.3	chr19	106	+	True	38974156	38974156	G	T	ENST00000359596.3:c.4934G>T	R1645L	Missense	E_33	SNP	True	1	Class 1: This mutation can be alternatively modeled.	8aa	21aa	Ryr1	ENSMUSG00000030592.19	ENSMUST00000214374.2	chr7	109	-	TNP	Missense	E_34	28786652.0	28786652.0	C	A	ENSMUST00000214374.2:c.4961G>T	R1654M	28785749.0	28786653.0	CCT	AAG	ENSMUST00000214374.2:c.4960_4962AGG>CTT	R1654L	CLINVAR-H2085052	CLINVAR-H2085052-M01-V02	CLINVAR	478234.0	False	False	False	False	False	29
RYR1	ENSG00000196218.7	ENST00000359596.3	chr19	106	+	True	38974156	38974156	G	T	ENST00000359596.3:c.4934G>T	R1645L	Missense	E_33	SNP	True	1	Class 1: This mutation can be alternatively modeled.	8aa	21aa	Ryr1	ENSMUSG00000030592.19	ENSMUST00000214374.2	chr7	109	-	TNP	Missense	E_34	28786652.0	28786652.0	C	A	ENSMUST00000214374.2:c.4961G>T	R1654M	28785749.0	28786653.0	CCT	TAA	ENSMUST00000214374.2:c.4960_4962AGG>TTA	R1654L	CLINVAR-H2085052	CLINVAR-H2085052-M01-V03	CLINVAR	478234.0	False	False	False	False	False	29
RYR1	ENSG00000196218.7	ENST00000359596.3	chr19	106	+	True	38974156	38974156	G	T	ENST00000359596.3:c.4934G>T	R1645L	Missense	E_33	SNP	True	1	Class 1: This mutation can be alternatively modeled.	8aa	21aa	Ryr1	ENSMUSG00000030592.19	ENSMUST00000214374.2	chr7	109	-	TNP	Missense	E_34	28786652.0	28786652.0	C	A	ENSMUST00000214374.2:c.4961G>T	R1654M	28785749.0	28786653.0	CCT	GAG	ENSMUST00000214374.2:c.4960_4962AGG>CTC	R1654L	CLINVAR-H2085052	CLINVAR-H2085052-M01-V04	CLINVAR	478234.0	False	False	False	False	False	29
RYR1	ENSG00000196218.7	ENST00000359596.3	chr19	106	+	True	38974156	38974156	G	T	ENST00000359596.3:c.4934G>T	R1645L	Missense	E_33	SNP	True	1	Class 1: This mutation can be alternatively modeled.	8aa	21aa	Ryr1	ENSMUSG00000030592.19	ENSMUST00000214374.2	chr7	109	-	DNP	Missense	E_34	28786652.0	28786652.0	C	A	ENSMUST00000214374.2:c.4961G>T	R1654M	28786652.0	28786653.0	CT	AG	ENSMUST00000214374.2:c.4960_4961AG>CT	R1654L	CLINVAR-H2085052	CLINVAR-H2085052-M01-V05	CLINVAR	478234.0	False	False	False	False	False	29
RYR1	ENSG00000196218.7	ENST00000359596.3	chr19	106	+	True	38976253	38976253	C	T	ENST00000359596.3:c.4958C>T	S1653L	Missense	E_34	SNP	True	1	Class 1: This mutation can be alternatively modeled.	16aa	13aa	Ryr1	ENSMUSG00000030592.19	ENSMUST00000214374.2	chr7	109	-	DNP	Missense	E_35	28785726.0	28785726.0	G	A	ENSMUST00000214374.2:c.4985C>T	S1662F	28785725.0	28785726.0	AG	TA	ENSMUST00000214374.2:c.4985_4986CT>TA	S1662L	CLINVAR-H2085067	CLINVAR-H2085067-M01-V01	CLINVAR	1485481.0	False	False	False	False	False	29
RYR1	ENSG00000196218.7	ENST00000359596.3	chr19	106	+	True	38976253	38976253	C	T	ENST00000359596.3:c.4958C>T	S1653L	Missense	E_34	SNP	True	1	Class 1: This mutation can be alternatively modeled.	16aa	13aa	Ryr1	ENSMUSG00000030592.19	ENSMUST00000214374.2	chr7	109	-	DNP	Missense	E_35	28785726.0	28785726.0	G	A	ENSMUST00000214374.2:c.4985C>T	S1662F	28785725.0	28785726.0	AG	CA	ENSMUST00000214374.2:c.4985_4986CT>TG	S1662L	CLINVAR-H2085067	CLINVAR-H2085067-M01-V02	CLINVAR	1485481.0	False	False	False	False	False	29
RYR1	ENSG00000196218.7	ENST00000359596.3	chr19	106	+	True	38976253	38976253	C	T	ENST00000359596.3:c.4958C>T	S1653L	Missense	E_34	SNP	True	1	Class 1: This mutation can be alternatively modeled.	16aa	13aa	Ryr1	ENSMUSG00000030592.19	ENSMUST00000214374.2	chr7	109	-	TNP	Missense	E_35	28785726.0	28785726.0	G	A	ENSMUST00000214374.2:c.4985C>T	S1662F	28785725.0	28785727.0	AGA	CAG	ENSMUST00000214374.2:c.4984_4986TCT>CTG	S1662L	CLINVAR-H2085067	CLINVAR-H2085067-M01-V03	CLINVAR	1485481.0	False	False	False	False	False	29
RYR1	ENSG00000196218.7	ENST00000359596.3	chr19	106	+	True	38976253	38976253	C	T	ENST00000359596.3:c.4958C>T	S1653L	Missense	E_34	SNP	True	1	Class 1: This mutation can be alternatively modeled.	16aa	13aa	Ryr1	ENSMUSG00000030592.19	ENSMUST00000214374.2	chr7	109	-	DNP	Missense	E_35	28785726.0	28785726.0	G	A	ENSMUST00000214374.2:c.4985C>T	S1662F	28785726.0	28785727.0	GA	AG	ENSMUST00000214374.2:c.4984_4985TC>CT	S1662L	CLINVAR-H2085067	CLINVAR-H2085067-M01-V04	CLINVAR	1485481.0	False	False	False	False	False	29
RYR1	ENSG00000196218.7	ENST00000359596.3	chr19	106	+	True	38976253	38976253	C	T	ENST00000359596.3:c.4958C>T	S1653L	Missense	E_34	SNP	True	1	Class 1: This mutation can be alternatively modeled.	16aa	13aa	Ryr1	ENSMUSG00000030592.19	ENSMUST00000214374.2	chr7	109	-	TNP	Missense	E_35	28785726.0	28785726.0	G	A	ENSMUST00000214374.2:c.4985C>T	S1662F	28785725.0	28785727.0	AGA	GAG	ENSMUST00000214374.2:c.4984_4986TCT>CTC	S1662L	CLINVAR-H2085067	CLINVAR-H2085067-M01-V05	CLINVAR	1485481.0	False	False	False	False	False	29
RYR1	ENSG00000196218.7	ENST00000359596.3	chr19	106	+	True	38976258	38976258	C	T	ENST00000359596.3:c.4963C>T	R1655C	Missense	E_34	SNP	True	1	Class 1: This mutation can be alternatively modeled.	18aa	11aa	Ryr1	ENSMUSG00000030592.19	ENSMUST00000214374.2	chr7	109	-	TNP	Missense	E_35	28785721.0	28785721.0	G	A	ENSMUST00000214374.2:c.4990C>T	R1664W	28785719.0	28785721.0	CCG	ACA	ENSMUST00000214374.2:c.4990_4992CGG>TGT	R1664C	CLINVAR-H2085068	CLINVAR-H2085068-M01-V01	CLINVAR	994735.0	False	False	False	False	False	29
RYR1	ENSG00000196218.7	ENST00000359596.3	chr19	106	+	True	38976258	38976258	C	T	ENST00000359596.3:c.4963C>T	R1655C	Missense	E_34	SNP	True	1	Class 1: This mutation can be alternatively modeled.	18aa	11aa	Ryr1	ENSMUSG00000030592.19	ENSMUST00000214374.2	chr7	109	-	TNP	Missense	E_35	28785721.0	28785721.0	G	A	ENSMUST00000214374.2:c.4990C>T	R1664W	28785719.0	28785721.0	CCG	GCA	ENSMUST00000214374.2:c.4990_4992CGG>TGC	R1664C	CLINVAR-H2085068	CLINVAR-H2085068-M01-V02	CLINVAR	994735.0	False	False	False	False	False	29
RYR1	ENSG00000196218.7	ENST00000359596.3	chr19	106	+	True	38976337	38976337	C	A	ENST00000359596.3:c.5042C>A	A1681E	Missense	E_34	SNP	True	1	Class 1: This mutation can be alternatively modeled.	9aa	19aa	Ryr1	ENSMUSG00000030592.19	ENSMUST00000214374.2	chr7	109	-	DNP	Missense	E_35	28785642.0	28785642.0	G	T	ENSMUST00000214374.2:c.5069C>A	A1690D	28785641.0	28785642.0	AG	CT	ENSMUST00000214374.2:c.5069_5070CT>AG	A1690E	CLINVAR-H2085097	CLINVAR-H2085097-M01-V01	CLINVAR	2435558.0	False	False	False	False	False	28
RYR1	ENSG00000196218.7	ENST00000359596.3	chr19	106	+	True	38976337	38976337	C	A	ENST00000359596.3:c.5042C>A	A1681E	Missense	E_34	SNP	True	1	Class 1: This mutation can be alternatively modeled.	9aa	19aa	Ryr1	ENSMUSG00000030592.19	ENSMUST00000214374.2	chr7	109	-	DNP	Missense	E_35	28785642.0	28785642.0	G	T	ENSMUST00000214374.2:c.5069C>A	A1690D	28785641.0	28785642.0	AG	TT	ENSMUST00000214374.2:c.5069_5070CT>AA	A1690E	CLINVAR-H2085097	CLINVAR-H2085097-M01-V02	CLINVAR	2435558.0	False	False	False	False	False	28
RYR1	ENSG00000196218.7	ENST00000359596.3	chr19	106	+	True	38976415	38976415	G	A	ENST00000359596.3:c.5120G>A	R1707H	Missense	E_34	SNP	True	1	Class 1: This mutation can be alternatively modeled.	5aa	45aa	Ryr1	ENSMUSG00000030592.19	ENSMUST00000214374.2	chr7	109	-	DNP	Missense	E_35	28785564.0	28785564.0	C	T	ENSMUST00000214374.2:c.5147G>A	R1716Q	28785563.0	28785564.0	TC	GT	ENSMUST00000214374.2:c.5147_5148GA>AC	R1716H	CLINVAR-H2085124	CLINVAR-H2085124-M01-V01	CLINVAR	161373.0	False	False	False	False	False	50
RYR1	ENSG00000196218.7	ENST00000359596.3	chr19	106	+	True	38976415	38976415	G	A	ENST00000359596.3:c.5120G>A	R1707H	Missense	E_34	SNP	True	1	Class 1: This mutation can be alternatively modeled.	5aa	45aa	Ryr1	ENSMUSG00000030592.19	ENSMUST00000214374.2	chr7	109	-	DNP	Missense	E_35	28785564.0	28785564.0	C	T	ENSMUST00000214374.2:c.5147G>A	R1716Q	28785563.0	28785564.0	TC	AT	ENSMUST00000214374.2:c.5147_5148GA>AT	R1716H	CLINVAR-H2085124	CLINVAR-H2085124-M01-V02	CLINVAR	161373.0	False	False	False	False	False	50
RYR1	ENSG00000196218.7	ENST00000359596.3	chr19	106	+	True	38976570	38976570	C	T	ENST00000359596.3:c.5275C>T	R1759W	Missense	E_34	SNP	True	1	Class 1: This mutation can be alternatively modeled.	1aa	0aa	Ryr1	ENSMUSG00000030592.19	ENSMUST00000214374.2	chr7	109	-	TNP	Missense	E_35	28785412.0	28785412.0	G	A	ENSMUST00000214374.2:c.5299C>T	R1767C	28785410.0	28785412.0	GCG	CCA	ENSMUST00000214374.2:c.5299_5301CGC>TGG	R1767W	CLINVAR-H2085168	CLINVAR-H2085168-M01-V01	CLINVAR	590555.0	False	False	False	False	False	1
RYR1	ENSG00000196218.7	ENST00000359596.3	chr19	106	+	True	38976571	38976571	G	A	ENST00000359596.3:c.5276G>A	R1759Q	Missense	E_34	SNP	True	1	Class 1: This mutation can be alternatively modeled.	1aa	0aa	Ryr1	ENSMUSG00000030592.19	ENSMUST00000214374.2	chr7	109	-	DNP	Missense	E_35	28785411.0	28785411.0	C	T	ENSMUST00000214374.2:c.5300G>A	R1767H	28785410.0	28785411.0	GC	CT	ENSMUST00000214374.2:c.5300_5301GC>AG	R1767Q	CLINVAR-H2085169	CLINVAR-H2085169-M01-V01	CLINVAR	1444529.0	False	False	False	False	False	1
RYR1	ENSG00000196218.7	ENST00000359596.3	chr19	106	+	True	38976571	38976571	G	A	ENST00000359596.3:c.5276G>A	R1759Q	Missense	E_34	SNP	True	1	Class 1: This mutation can be alternatively modeled.	1aa	0aa	Ryr1	ENSMUSG00000030592.19	ENSMUST00000214374.2	chr7	109	-	DNP	Missense	E_35	28785411.0	28785411.0	C	T	ENSMUST00000214374.2:c.5300G>A	R1767H	28785410.0	28785411.0	GC	TT	ENSMUST00000214374.2:c.5300_5301GC>AA	R1767Q	CLINVAR-H2085169	CLINVAR-H2085169-M01-V02	CLINVAR	1444529.0	False	False	False	False	False	1
RYR1	ENSG00000196218.7	ENST00000359596.3	chr19	106	+	True	38976604	38976604	C	A	ENST00000359596.3:c.5309C>A	S1770*	Nonsense	E_34	SNP	True	1	Class 1: This mutation can be alternatively modeled.	10aa	13aa	Ryr1	ENSMUSG00000030592.19	ENSMUST00000214374.2	chr7	109	-	DNP	Nonsense	E_35	28785375.0	28785375.0	G	T	ENSMUST00000214374.2:c.5336C>A	S1779Y	28785374.0	28785375.0	GG	CT	ENSMUST00000214374.2:c.5336_5337CC>AG	S1779*	CLINVAR-H2085178	CLINVAR-H2085178-M01-V01	CLINVAR	429732.0	False	False	False	False	False	23
RYR1	ENSG00000196218.7	ENST00000359596.3	chr19	106	+	True	38976604	38976604	C	A	ENST00000359596.3:c.5309C>A	S1770*	Nonsense	E_34	SNP	True	1	Class 1: This mutation can be alternatively modeled.	10aa	13aa	Ryr1	ENSMUSG00000030592.19	ENSMUST00000214374.2	chr7	109	-	DNP	Nonsense	E_35	28785375.0	28785375.0	G	T	ENSMUST00000214374.2:c.5336C>A	S1779Y	28785374.0	28785375.0	GG	TT	ENSMUST00000214374.2:c.5336_5337CC>AA	S1779*	CLINVAR-H2085178	CLINVAR-H2085178-M01-V02	CLINVAR	429732.0	False	False	False	False	False	23
RYR1	ENSG00000196218.7	ENST00000359596.3	chr19	106	+	True	38976604	38976604	C	A	ENST00000359596.3:c.5309C>A	S1770*	Nonsense	E_34	SNP	True	1	Class 1: This mutation can be alternatively modeled.	10aa	13aa	Ryr1	ENSMUSG00000030592.19	ENSMUST00000214374.2	chr7	109	-	DNP	Nonsense	E_35	28785375.0	28785375.0	G	T	ENSMUST00000214374.2:c.5336C>A	S1779Y	28785374.0	28785375.0	GG	TC	ENSMUST00000214374.2:c.5336_5337CC>GA	S1779*	CLINVAR-H2085178	CLINVAR-H2085178-M01-V03	CLINVAR	429732.0	False	False	False	False	False	23
RYR1	ENSG00000196218.7	ENST00000359596.3	chr19	106	+	True	38976604	38976604	C	T	ENST00000359596.3:c.5309C>T	S1770L	Missense	E_34	SNP	True	1	Class 1: This mutation can be alternatively modeled.	10aa	13aa	Ryr1	ENSMUSG00000030592.19	ENSMUST00000214374.2	chr7	109	-	DNP	Missense	E_35	28785375.0	28785375.0	G	A	ENSMUST00000214374.2:c.5336C>T	S1779F	28785374.0	28785375.0	GG	CA	ENSMUST00000214374.2:c.5336_5337CC>TG	S1779L	CLINVAR-H2085179	CLINVAR-H2085179-M01-V01	CLINVAR	93272.0	False	False	False	False	False	23
RYR1	ENSG00000196218.7	ENST00000359596.3	chr19	106	+	True	38976604	38976604	C	T	ENST00000359596.3:c.5309C>T	S1770L	Missense	E_34	SNP	True	1	Class 1: This mutation can be alternatively modeled.	10aa	13aa	Ryr1	ENSMUSG00000030592.19	ENSMUST00000214374.2	chr7	109	-	TNP	Missense	E_35	28785375.0	28785375.0	G	A	ENSMUST00000214374.2:c.5336C>T	S1779F	28785374.0	28785376.0	GGA	CAG	ENSMUST00000214374.2:c.5335_5337TCC>CTG	S1779L	CLINVAR-H2085179	CLINVAR-H2085179-M01-V02	CLINVAR	93272.0	False	False	False	False	False	23
RYR1	ENSG00000196218.7	ENST00000359596.3	chr19	106	+	True	38976604	38976604	C	T	ENST00000359596.3:c.5309C>T	S1770L	Missense	E_34	SNP	True	1	Class 1: This mutation can be alternatively modeled.	10aa	13aa	Ryr1	ENSMUSG00000030592.19	ENSMUST00000214374.2	chr7	109	-	DNP	Missense	E_35	28785375.0	28785375.0	G	A	ENSMUST00000214374.2:c.5336C>T	S1779F	28785375.0	28785376.0	GA	AG	ENSMUST00000214374.2:c.5335_5336TC>CT	S1779L	CLINVAR-H2085179	CLINVAR-H2085179-M01-V03	CLINVAR	93272.0	False	False	False	False	False	23
RYR1	ENSG00000196218.7	ENST00000359596.3	chr19	106	+	True	38976604	38976604	C	T	ENST00000359596.3:c.5309C>T	S1770L	Missense	E_34	SNP	True	1	Class 1: This mutation can be alternatively modeled.	10aa	13aa	Ryr1	ENSMUSG00000030592.19	ENSMUST00000214374.2	chr7	109	-	TNP	Missense	E_35	28785375.0	28785375.0	G	A	ENSMUST00000214374.2:c.5336C>T	S1779F	28785374.0	28785376.0	GGA	AAG	ENSMUST00000214374.2:c.5335_5337TCC>CTT	S1779L	CLINVAR-H2085179	CLINVAR-H2085179-M01-V04	CLINVAR	93272.0	False	False	False	False	False	23
RYR1	ENSG00000196218.7	ENST00000359596.3	chr19	106	+	True	38976604	38976604	C	T	ENST00000359596.3:c.5309C>T	S1770L	Missense	E_34	SNP	True	1	Class 1: This mutation can be alternatively modeled.	10aa	13aa	Ryr1	ENSMUSG00000030592.19	ENSMUST00000214374.2	chr7	109	-	DNP	Missense	E_35	28785375.0	28785375.0	G	A	ENSMUST00000214374.2:c.5336C>T	S1779F	28785374.0	28785375.0	GG	TA	ENSMUST00000214374.2:c.5336_5337CC>TA	S1779L	CLINVAR-H2085179	CLINVAR-H2085179-M01-V05	CLINVAR	93272.0	False	False	False	False	False	23
RYR1	ENSG00000196218.7	ENST00000359596.3	chr19	106	+	True	38976634	38976634	C	A	ENST00000359596.3:c.5339C>A	P1780H	Missense	E_34	SNP	True	1	Class 1: This mutation can be alternatively modeled.	20aa	3aa	Ryr1	ENSMUSG00000030592.19	ENSMUST00000214374.2	chr7	109	-	DNP	Missense	E_35	28785345.0	28785345.0	G	T	ENSMUST00000214374.2:c.5366C>A	P1789Q	28785344.0	28785345.0	CG	GT	ENSMUST00000214374.2:c.5366_5367CG>AC	P1789H	CLINVAR-H2085199	CLINVAR-H2085199-M01-V01	CLINVAR	2186944.0	False	False	False	False	False	23
RYR1	ENSG00000196218.7	ENST00000359596.3	chr19	106	+	True	38976634	38976634	C	A	ENST00000359596.3:c.5339C>A	P1780H	Missense	E_34	SNP	True	1	Class 1: This mutation can be alternatively modeled.	20aa	3aa	Ryr1	ENSMUSG00000030592.19	ENSMUST00000214374.2	chr7	109	-	DNP	Missense	E_35	28785345.0	28785345.0	G	T	ENSMUST00000214374.2:c.5366C>A	P1789Q	28785344.0	28785345.0	CG	AT	ENSMUST00000214374.2:c.5366_5367CG>AT	P1789H	CLINVAR-H2085199	CLINVAR-H2085199-M01-V02	CLINVAR	2186944.0	False	False	False	False	False	23
RYR1	ENSG00000196218.7	ENST00000359596.3	chr19	106	+	True	38976733	38976733	G	T	ENST00000359596.3:c.5438G>T	R1813M	Missense	E_34	SNP	True	1	Class 1: This mutation can be alternatively modeled.	20aa	39aa	Ryr1	ENSMUSG00000030592.19	ENSMUST00000214374.2	chr7	109	-	DNP	Missense	E_35	28785246.0	28785246.0	C	A	ENSMUST00000214374.2:c.5465G>T	R1822I	28785245.0	28785246.0	TC	CA	ENSMUST00000214374.2:c.5465_5466GA>TG	R1822M	CLINVAR-H2085225	CLINVAR-H2085225-M01-V01	CLINVAR	329037.0	False	False	False	False	False	59
RYR1	ENSG00000196218.7	ENST00000359596.3	chr19	106	+	True	38976759	38976759	G	A	ENST00000359596.3:c.5464G>A	G1822S	Missense	E_34	SNP	True	1	Class 1: This mutation can be alternatively modeled.	29aa	30aa	Ryr1	ENSMUSG00000030592.19	ENSMUST00000214374.2	chr7	109	-	TNP	Missense	E_35	28785220.0	28785220.0	C	T	ENSMUST00000214374.2:c.5491G>A	G1831R	28785218.0	28785220.0	TCC	AGA	ENSMUST00000214374.2:c.5491_5493GGA>TCT	G1831S	CLINVAR-H2085235	CLINVAR-H2085235-M01-V01	CLINVAR	544450.0	False	False	False	False	False	59
RYR1	ENSG00000196218.7	ENST00000359596.3	chr19	106	+	True	38976759	38976759	G	A	ENST00000359596.3:c.5464G>A	G1822S	Missense	E_34	SNP	True	1	Class 1: This mutation can be alternatively modeled.	29aa	30aa	Ryr1	ENSMUSG00000030592.19	ENSMUST00000214374.2	chr7	109	-	TNP	Missense	E_35	28785220.0	28785220.0	C	T	ENSMUST00000214374.2:c.5491G>A	G1831R	28785218.0	28785220.0	TCC	GGA	ENSMUST00000214374.2:c.5491_5493GGA>TCC	G1831S	CLINVAR-H2085235	CLINVAR-H2085235-M01-V02	CLINVAR	544450.0	False	False	False	False	False	59
RYR1	ENSG00000196218.7	ENST00000359596.3	chr19	106	+	True	38976759	38976759	G	A	ENST00000359596.3:c.5464G>A	G1822S	Missense	E_34	SNP	True	1	Class 1: This mutation can be alternatively modeled.	29aa	30aa	Ryr1	ENSMUSG00000030592.19	ENSMUST00000214374.2	chr7	109	-	DNP	Missense	E_35	28785220.0	28785220.0	C	T	ENSMUST00000214374.2:c.5491G>A	G1831R	28785219.0	28785220.0	CC	GA	ENSMUST00000214374.2:c.5491_5492GG>TC	G1831S	CLINVAR-H2085235	CLINVAR-H2085235-M01-V03	CLINVAR	544450.0	False	False	False	False	False	59
RYR1	ENSG00000196218.7	ENST00000359596.3	chr19	106	+	True	38976759	38976759	G	A	ENST00000359596.3:c.5464G>A	G1822S	Missense	E_34	SNP	True	1	Class 1: This mutation can be alternatively modeled.	29aa	30aa	Ryr1	ENSMUSG00000030592.19	ENSMUST00000214374.2	chr7	109	-	TNP	Missense	E_35	28785220.0	28785220.0	C	T	ENSMUST00000214374.2:c.5491G>A	G1831R	28785218.0	28785220.0	TCC	GCT	ENSMUST00000214374.2:c.5491_5493GGA>AGC	G1831S	CLINVAR-H2085235	CLINVAR-H2085235-M01-V04	CLINVAR	544450.0	False	False	False	False	False	59
RYR1	ENSG00000196218.7	ENST00000359596.3	chr19	106	+	True	38976759	38976759	G	A	ENST00000359596.3:c.5464G>A	G1822S	Missense	E_34	SNP	True	1	Class 1: This mutation can be alternatively modeled.	29aa	30aa	Ryr1	ENSMUSG00000030592.19	ENSMUST00000214374.2	chr7	109	-	TNP	Missense	E_35	28785220.0	28785220.0	C	T	ENSMUST00000214374.2:c.5491G>A	G1831R	28785218.0	28785220.0	TCC	CGA	ENSMUST00000214374.2:c.5491_5493GGA>TCG	G1831S	CLINVAR-H2085235	CLINVAR-H2085235-M01-V05	CLINVAR	544450.0	False	False	False	False	False	59
RYR1	ENSG00000196218.7	ENST00000359596.3	chr19	106	+	True	38976760	38976760	G	A	ENST00000359596.3:c.5465G>A	G1822D	Missense	E_34	SNP	True	1	Class 1: This mutation can be alternatively modeled.	29aa	30aa	Ryr1	ENSMUSG00000030592.19	ENSMUST00000214374.2	chr7	109	-	DNP	Missense	E_35	28785219.0	28785219.0	C	T	ENSMUST00000214374.2:c.5492G>A	G1831E	28785218.0	28785219.0	TC	AT	ENSMUST00000214374.2:c.5492_5493GA>AT	G1831D	CLINVAR-H2085236	CLINVAR-H2085236-M01-V01	CLINVAR	2649797.0	False	False	False	False	False	59
RYR1	ENSG00000196218.7	ENST00000359596.3	chr19	106	+	True	38976760	38976760	G	A	ENST00000359596.3:c.5465G>A	G1822D	Missense	E_34	SNP	True	1	Class 1: This mutation can be alternatively modeled.	29aa	30aa	Ryr1	ENSMUSG00000030592.19	ENSMUST00000214374.2	chr7	109	-	DNP	Missense	E_35	28785219.0	28785219.0	C	T	ENSMUST00000214374.2:c.5492G>A	G1831E	28785218.0	28785219.0	TC	GT	ENSMUST00000214374.2:c.5492_5493GA>AC	G1831D	CLINVAR-H2085236	CLINVAR-H2085236-M01-V02	CLINVAR	2649797.0	False	False	False	False	False	59
RYR1	ENSG00000196218.7	ENST00000359596.3	chr19	106	+	True	38980076	38980076	A	T	ENST00000359596.3:c.5807A>T	K1936M	Missense	E_35	SNP	True	1	Class 1: This mutation can be alternatively modeled.	14aa	27aa	Ryr1	ENSMUSG00000030592.19	ENSMUST00000214374.2	chr7	109	-	DNP	Missense	E_36	28782803.0	28782803.0	T	A	ENSMUST00000214374.2:c.5831A>T	K1944I	28782802.0	28782803.0	TT	CA	ENSMUST00000214374.2:c.5831_5832AA>TG	K1944M	CLINVAR-H2085339	CLINVAR-H2085339-M01-V01	CLINVAR	1425091.0	False	False	False	False	False	41
RYR1	ENSG00000196218.7	ENST00000359596.3	chr19	106	+	True	38980761	38980761	C	T	ENST00000359596.3:c.5860C>T	R1954C	Missense	E_36	SNP	True	1	Class 1: This mutation can be alternatively modeled.	32aa	9aa	Ryr1	ENSMUSG00000030592.19	ENSMUST00000214374.2	chr7	109	-	TNP	Missense	E_37	28782458.0	28782458.0	G	A	ENSMUST00000214374.2:c.5884C>T	R1962W	28782456.0	28782458.0	CCG	GCA	ENSMUST00000214374.2:c.5884_5886CGG>TGC	R1962C	CLINVAR-H2085366	CLINVAR-H2085366-M01-V01	CLINVAR	451923.0	False	False	False	False	False	41
RYR1	ENSG00000196218.7	ENST00000359596.3	chr19	106	+	True	38980761	38980761	C	T	ENST00000359596.3:c.5860C>T	R1954C	Missense	E_36	SNP	True	1	Class 1: This mutation can be alternatively modeled.	32aa	9aa	Ryr1	ENSMUSG00000030592.19	ENSMUST00000214374.2	chr7	109	-	TNP	Missense	E_37	28782458.0	28782458.0	G	A	ENSMUST00000214374.2:c.5884C>T	R1962W	28782456.0	28782458.0	CCG	ACA	ENSMUST00000214374.2:c.5884_5886CGG>TGT	R1962C	CLINVAR-H2085366	CLINVAR-H2085366-M01-V02	CLINVAR	451923.0	False	False	False	False	False	41
RYR1	ENSG00000196218.7	ENST00000359596.3	chr19	106	+	True	38980762	38980762	G	A	ENST00000359596.3:c.5861G>A	R1954H	Missense	E_36	SNP	True	1	Class 1: This mutation can be alternatively modeled.	32aa	9aa	Ryr1	ENSMUSG00000030592.19	ENSMUST00000214374.2	chr7	109	-	DNP	Missense	E_37	28782457.0	28782457.0	C	T	ENSMUST00000214374.2:c.5885G>A	R1962Q	28782456.0	28782457.0	CC	GT	ENSMUST00000214374.2:c.5885_5886GG>AC	R1962H	CLINVAR-H2085367	CLINVAR-H2085367-M01-V01	CLINVAR	2435502.0	False	False	False	False	False	41
RYR1	ENSG00000196218.7	ENST00000359596.3	chr19	106	+	True	38980762	38980762	G	A	ENST00000359596.3:c.5861G>A	R1954H	Missense	E_36	SNP	True	1	Class 1: This mutation can be alternatively modeled.	32aa	9aa	Ryr1	ENSMUSG00000030592.19	ENSMUST00000214374.2	chr7	109	-	DNP	Missense	E_37	28782457.0	28782457.0	C	T	ENSMUST00000214374.2:c.5885G>A	R1962Q	28782456.0	28782457.0	CC	AT	ENSMUST00000214374.2:c.5885_5886GG>AT	R1962H	CLINVAR-H2085367	CLINVAR-H2085367-M01-V02	CLINVAR	2435502.0	False	False	False	False	False	41
RYR1	ENSG00000196218.7	ENST00000359596.3	chr19	106	+	True	38980887	38980887	C	T	ENST00000359596.3:c.5986C>T	R1996C	Missense	E_36	SNP	True	1	Class 1: This mutation can be alternatively modeled.	8aa	14aa	Ryr1	ENSMUSG00000030592.19	ENSMUST00000214374.2	chr7	109	-	TNP	Missense	E_37	28782332.0	28782332.0	G	A	ENSMUST00000214374.2:c.6010C>T	R2004*	28782330.0	28782332.0	TCG	GCA	ENSMUST00000214374.2:c.6010_6012CGA>TGC	R2004C	CLINVAR-H2085404	CLINVAR-H2085404-M01-V01	CLINVAR	808547.0	False	False	False	False	False	22
RYR1	ENSG00000196218.7	ENST00000359596.3	chr19	106	+	True	38980887	38980887	C	T	ENST00000359596.3:c.5986C>T	R1996C	Missense	E_36	SNP	True	1	Class 1: This mutation can be alternatively modeled.	8aa	14aa	Ryr1	ENSMUSG00000030592.19	ENSMUST00000214374.2	chr7	109	-	TNP	Missense	E_37	28782332.0	28782332.0	G	A	ENSMUST00000214374.2:c.6010C>T	R2004*	28782330.0	28782332.0	TCG	ACA	ENSMUST00000214374.2:c.6010_6012CGA>TGT	R2004C	CLINVAR-H2085404	CLINVAR-H2085404-M01-V02	CLINVAR	808547.0	False	False	False	False	False	22
RYR1	ENSG00000196218.7	ENST00000359596.3	chr19	106	+	True	38983180	38983180	G	T	ENST00000359596.3:c.6178G>T	G2060C	Missense	E_38	SNP	True	1	Class 1: This mutation can be alternatively modeled.	2aa	10aa	Ryr1	ENSMUSG00000030592.19	ENSMUST00000214374.2	chr7	109	-	TNP	Missense	E_39	28779281.0	28779281.0	C	A	ENSMUST00000214374.2:c.6202G>T	G2068*	28779279.0	28779281.0	TCC	GCA	ENSMUST00000214374.2:c.6202_6204GGA>TGC	G2068C	CLINVAR-H2085471	CLINVAR-H2085471-M01-V01	CLINVAR	93279.0	False	False	False	False	False	12
RYR1	ENSG00000196218.7	ENST00000359596.3	chr19	106	+	True	38983180	38983180	G	T	ENST00000359596.3:c.6178G>T	G2060C	Missense	E_38	SNP	True	1	Class 1: This mutation can be alternatively modeled.	2aa	10aa	Ryr1	ENSMUSG00000030592.19	ENSMUST00000214374.2	chr7	109	-	TNP	Missense	E_39	28779281.0	28779281.0	C	A	ENSMUST00000214374.2:c.6202G>T	G2068*	28779279.0	28779281.0	TCC	ACA	ENSMUST00000214374.2:c.6202_6204GGA>TGT	G2068C	CLINVAR-H2085471	CLINVAR-H2085471-M01-V02	CLINVAR	93279.0	False	False	False	False	False	12
RYR1	ENSG00000196218.7	ENST00000359596.3	chr19	106	+	True	38983210	38983210	G	A	ENST00000359596.3:c.6208G>A	V2070M	Missense	E_38	SNP	True	1	Class 1: This mutation can be alternatively modeled.	12aa	0aa	Ryr1	ENSMUSG00000030592.19	ENSMUST00000214374.2	chr7	109	-	TNP	Missense	E_39	28779251.0	28779251.0	C	T	ENSMUST00000214374.2:c.6232G>A	V2078I	28779249.0	28779251.0	TAC	CAT	ENSMUST00000214374.2:c.6232_6234GTA>ATG	V2078M	CLINVAR-H2085481	CLINVAR-H2085481-M01-V01	CLINVAR	432698.0	False	False	False	False	False	12
RYR1	ENSG00000196218.7	ENST00000359596.3	chr19	106	+	True	38985048	38985048	G	A	ENST00000359596.3:c.6331G>A	V2111M	Missense	E_39	SNP	True	1	Class 1: This mutation can be alternatively modeled.	9aa	34aa	Ryr1	ENSMUSG00000030592.19	ENSMUST00000214374.2	chr7	109	-	TNP	Missense	E_40	28778161.0	28778161.0	C	T	ENSMUST00000214374.2:c.6355G>A	V2119I	28778159.0	28778161.0	AAC	CAT	ENSMUST00000214374.2:c.6355_6357GTT>ATG	V2119M	CLINVAR-H2085528	CLINVAR-H2085528-M01-V01	CLINVAR	2170259.0	False	False	False	False	False	43
RYR1	ENSG00000196218.7	ENST00000359596.3	chr19	106	+	True	38985069	38985069	C	T	ENST00000359596.3:c.6352C>T	R2118W	Missense	E_39	SNP	True	1	Class 1: This mutation can be alternatively modeled.	16aa	27aa	Ryr1	ENSMUSG00000030592.19	ENSMUST00000214374.2	chr7	109	-	TNP	Missense	E_40	28778140.0	28778140.0	G	A	ENSMUST00000214374.2:c.6376C>T	R2126C	28778138.0	28778140.0	ACG	CCA	ENSMUST00000214374.2:c.6376_6378CGT>TGG	R2126W	CLINVAR-H2085534	CLINVAR-H2085534-M01-V01	CLINVAR	808548.0	False	False	False	False	False	43
RYR1	ENSG00000196218.7	ENST00000359596.3	chr19	106	+	True	38985151	38985151	C	T	ENST00000359596.3:c.6434C>T	S2145L	Missense	E_39	SNP	True	1	Class 1: This mutation can be alternatively modeled.	43aa	0aa	Ryr1	ENSMUSG00000030592.19	ENSMUST00000214374.2	chr7	109	-	TNP	Missense	E_40	28778058.0	28778058.0	G	A	ENSMUST00000214374.2:c.6458C>T	S2153F	28778057.0	28778059.0	AGA	CAG	ENSMUST00000214374.2:c.6457_6459TCT>CTG	S2153L	CLINVAR-H2085565	CLINVAR-H2085565-M01-V01	CLINVAR	1991555.0	False	False	False	False	False	43
RYR1	ENSG00000196218.7	ENST00000359596.3	chr19	106	+	True	38985151	38985151	C	T	ENST00000359596.3:c.6434C>T	S2145L	Missense	E_39	SNP	True	1	Class 1: This mutation can be alternatively modeled.	43aa	0aa	Ryr1	ENSMUSG00000030592.19	ENSMUST00000214374.2	chr7	109	-	TNP	Missense	E_40	28778058.0	28778058.0	G	A	ENSMUST00000214374.2:c.6458C>T	S2153F	28778057.0	28778059.0	AGA	GAG	ENSMUST00000214374.2:c.6457_6459TCT>CTC	S2153L	CLINVAR-H2085565	CLINVAR-H2085565-M01-V02	CLINVAR	1991555.0	False	False	False	False	False	43
RYR1	ENSG00000196218.7	ENST00000359596.3	chr19	106	+	True	38985151	38985151	C	T	ENST00000359596.3:c.6434C>T	S2145L	Missense	E_39	SNP	True	1	Class 1: This mutation can be alternatively modeled.	43aa	0aa	Ryr1	ENSMUSG00000030592.19	ENSMUST00000214374.2	chr7	109	-	DNP	Missense	E_40	28778058.0	28778058.0	G	A	ENSMUST00000214374.2:c.6458C>T	S2153F	28778058.0	28778059.0	GA	AG	ENSMUST00000214374.2:c.6457_6458TC>CT	S2153L	CLINVAR-H2085565	CLINVAR-H2085565-M01-V03	CLINVAR	1991555.0	False	False	False	False	False	43
RYR1	ENSG00000196218.7	ENST00000359596.3	chr19	106	+	True	38985151	38985151	C	T	ENST00000359596.3:c.6434C>T	S2145L	Missense	E_39	SNP	True	1	Class 1: This mutation can be alternatively modeled.	43aa	0aa	Ryr1	ENSMUSG00000030592.19	ENSMUST00000214374.2	chr7	109	-	DNP	Missense	E_40	28778058.0	28778058.0	G	A	ENSMUST00000214374.2:c.6458C>T	S2153F	28778057.0	28778058.0	AG	CA	ENSMUST00000214374.2:c.6458_6459CT>TG	S2153L	CLINVAR-H2085565	CLINVAR-H2085565-M01-V04	CLINVAR	1991555.0	False	False	False	False	False	43
RYR1	ENSG00000196218.7	ENST00000359596.3	chr19	106	+	True	38985151	38985151	C	T	ENST00000359596.3:c.6434C>T	S2145L	Missense	E_39	SNP	True	1	Class 1: This mutation can be alternatively modeled.	43aa	0aa	Ryr1	ENSMUSG00000030592.19	ENSMUST00000214374.2	chr7	109	-	DNP	Missense	E_40	28778058.0	28778058.0	G	A	ENSMUST00000214374.2:c.6458C>T	S2153F	28778057.0	28778058.0	AG	TA	ENSMUST00000214374.2:c.6458_6459CT>TA	S2153L	CLINVAR-H2085565	CLINVAR-H2085565-M01-V05	CLINVAR	1991555.0	False	False	False	False	False	43
RYR1	ENSG00000196218.7	ENST00000359596.3	chr19	106	+	True	38985183	38985183	C	T	ENST00000359596.3:c.6466C>T	L2156F	Missense	E_39	SNP	True	1	Class 1: This mutation can be alternatively modeled.	9aa	157aa	Ryr1	ENSMUSG00000030592.19	ENSMUST00000214374.2	chr7	109	-	TNP	Missense	E_40	28778026.0	28778026.0	G	A	ENSMUST00000214374.2:c.6490C>T	L2164delinsL	28778024.0	28778026.0	CAG	AAA	ENSMUST00000214374.2:c.6490_6492CTG>TTT	L2164F	CLINVAR-H2085572	CLINVAR-H2085572-M01-V01	CLINVAR	1062394.0	False	False	False	False	False	166
RYR1	ENSG00000196218.7	ENST00000359596.3	chr19	106	+	True	38985183	38985183	C	T	ENST00000359596.3:c.6466C>T	L2156F	Missense	E_39	SNP	True	1	Class 1: This mutation can be alternatively modeled.	9aa	157aa	Ryr1	ENSMUSG00000030592.19	ENSMUST00000214374.2	chr7	109	-	TNP	Missense	E_40	28778026.0	28778026.0	G	A	ENSMUST00000214374.2:c.6490C>T	L2164delinsL	28778024.0	28778026.0	CAG	GAA	ENSMUST00000214374.2:c.6490_6492CTG>TTC	L2164F	CLINVAR-H2085572	CLINVAR-H2085572-M01-V02	CLINVAR	1062394.0	False	False	False	False	False	166
RYR1	ENSG00000196218.7	ENST00000359596.3	chr19	106	+	True	38985192	38985192	C	A	ENST00000359596.3:c.6475C>A	L2159I	Missense	E_39	SNP	True	1	Class 1: This mutation can be alternatively modeled.	12aa	154aa	Ryr1	ENSMUSG00000030592.19	ENSMUST00000214374.2	chr7	109	-	TNP	Missense	E_40	28778017.0	28778017.0	G	T	ENSMUST00000214374.2:c.6499C>A	L2167M	28778015.0	28778017.0	CAG	GAT	ENSMUST00000214374.2:c.6499_6501CTG>ATC	L2167I	CLINVAR-H2085574	CLINVAR-H2085574-M01-V01	CLINVAR	590570.0	False	False	False	False	False	166
RYR1	ENSG00000196218.7	ENST00000359596.3	chr19	106	+	True	38985192	38985192	C	A	ENST00000359596.3:c.6475C>A	L2159I	Missense	E_39	SNP	True	1	Class 1: This mutation can be alternatively modeled.	12aa	154aa	Ryr1	ENSMUSG00000030592.19	ENSMUST00000214374.2	chr7	109	-	TNP	Missense	E_40	28778017.0	28778017.0	G	T	ENSMUST00000214374.2:c.6499C>A	L2167M	28778015.0	28778017.0	CAG	TAT	ENSMUST00000214374.2:c.6499_6501CTG>ATA	L2167I	CLINVAR-H2085574	CLINVAR-H2085574-M01-V02	CLINVAR	590570.0	False	False	False	False	False	166
RYR1	ENSG00000196218.7	ENST00000359596.3	chr19	106	+	True	38985192	38985192	C	A	ENST00000359596.3:c.6475C>A	L2159I	Missense	E_39	SNP	True	1	Class 1: This mutation can be alternatively modeled.	12aa	154aa	Ryr1	ENSMUSG00000030592.19	ENSMUST00000214374.2	chr7	109	-	TNP	Missense	E_40	28778017.0	28778017.0	G	T	ENSMUST00000214374.2:c.6499C>A	L2167M	28778015.0	28778017.0	CAG	AAT	ENSMUST00000214374.2:c.6499_6501CTG>ATT	L2167I	CLINVAR-H2085574	CLINVAR-H2085574-M01-V03	CLINVAR	590570.0	False	False	False	False	False	166
RYR1	ENSG00000196218.7	ENST00000359596.3	chr19	106	+	True	38986923	38986923	C	T	ENST00000359596.3:c.6617C>T	T2206M	Missense	E_40	SNP	True	1	Class 1: This mutation can be alternatively modeled.	59aa	107aa	Ryr1	ENSMUSG00000030592.19	ENSMUST00000214374.2	chr7	109	-	DNP	Missense	E_41	28776494.0	28776494.0	G	A	ENSMUST00000214374.2:c.6641C>T	T2214I	28776493.0	28776494.0	TG	CA	ENSMUST00000214374.2:c.6641_6642CA>TG	T2214M	CLINVAR-H2085656	CLINVAR-H2085656-M01-V01	CLINVAR	12977.0	False	False	False	False	False	166
RYR1	ENSG00000196218.7	ENST00000359596.3	chr19	106	+	True	38986941	38986941	T	A	ENST00000359596.3:c.6635T>A	V2212D	Missense	E_40	SNP	True	1	Class 1: This mutation can be alternatively modeled.	65aa	101aa	Ryr1	ENSMUSG00000030592.19	ENSMUST00000214374.2	chr7	109	-	DNP	Missense	E_41	28776476.0	28776476.0	A	T	ENSMUST00000214374.2:c.6659T>A	V2220E	28776475.0	28776476.0	CA	AT	ENSMUST00000214374.2:c.6659_6660TG>AT	V2220D	CLINVAR-H2085664	CLINVAR-H2085664-M01-V01	CLINVAR	133166.0	False	False	False	False	False	166
RYR1	ENSG00000196218.7	ENST00000359596.3	chr19	106	+	True	38986941	38986941	T	A	ENST00000359596.3:c.6635T>A	V2212D	Missense	E_40	SNP	True	1	Class 1: This mutation can be alternatively modeled.	65aa	101aa	Ryr1	ENSMUSG00000030592.19	ENSMUST00000214374.2	chr7	109	-	DNP	Missense	E_41	28776476.0	28776476.0	A	T	ENSMUST00000214374.2:c.6659T>A	V2220E	28776475.0	28776476.0	CA	GT	ENSMUST00000214374.2:c.6659_6660TG>AC	V2220D	CLINVAR-H2085664	CLINVAR-H2085664-M01-V02	CLINVAR	133166.0	False	False	False	False	False	166
RYR1	ENSG00000196218.7	ENST00000359596.3	chr19	106	+	True	38987515	38987515	C	T	ENST00000359596.3:c.6812C>T	T2271M	Missense	E_42	SNP	True	1	Class 1: This mutation can be alternatively modeled.	124aa	42aa	Ryr1	ENSMUSG00000030592.19	ENSMUST00000214374.2	chr7	109	-	DNP	Missense	E_43	28775674.0	28775674.0	G	A	ENSMUST00000214374.2:c.6836C>T	T2279I	28775673.0	28775674.0	TG	CA	ENSMUST00000214374.2:c.6836_6837CA>TG	T2279M	CLINVAR-H2085742	CLINVAR-H2085742-M01-V01	CLINVAR	1438472.0	False	False	False	False	False	166
RYR1	ENSG00000196218.7	ENST00000359596.3	chr19	106	+	True	38987526	38987526	G	A	ENST00000359596.3:c.6823G>A	V2275M	Missense	E_42	SNP	True	1	Class 1: This mutation can be alternatively modeled.	128aa	38aa	Ryr1	ENSMUSG00000030592.19	ENSMUST00000214374.2	chr7	109	-	TNP	Missense	E_43	28775663.0	28775663.0	C	T	ENSMUST00000214374.2:c.6847G>A	V2283I	28775661.0	28775663.0	TAC	CAT	ENSMUST00000214374.2:c.6847_6849GTA>ATG	V2283M	CLINVAR-H2085747	CLINVAR-H2085747-M01-V01	CLINVAR	870623.0	False	False	False	False	False	166
RYR1	ENSG00000196218.7	ENST00000359596.3	chr19	106	+	True	38989766	38989766	G	A	ENST00000359596.3:c.6910G>A	G2304S	Missense	E_43	SNP	True	1	Class 1: This mutation can be alternatively modeled.	157aa	9aa	Ryr1	ENSMUSG00000030592.19	ENSMUST00000214374.2	chr7	109	-	DNP	Missense	E_44	28774706.0	28774706.0	C	T	ENSMUST00000214374.2:c.6934G>A	G2312R	28774705.0	28774706.0	CC	GA	ENSMUST00000214374.2:c.6934_6935GG>TC	G2312S	CLINVAR-H2085780	CLINVAR-H2085780-M01-V01	CLINVAR	329056.0	False	False	False	False	False	166
RYR1	ENSG00000196218.7	ENST00000359596.3	chr19	106	+	True	38989766	38989766	G	A	ENST00000359596.3:c.6910G>A	G2304S	Missense	E_43	SNP	True	1	Class 1: This mutation can be alternatively modeled.	157aa	9aa	Ryr1	ENSMUSG00000030592.19	ENSMUST00000214374.2	chr7	109	-	TNP	Missense	E_44	28774706.0	28774706.0	C	T	ENSMUST00000214374.2:c.6934G>A	G2312R	28774704.0	28774706.0	CCC	AGA	ENSMUST00000214374.2:c.6934_6936GGG>TCT	G2312S	CLINVAR-H2085780	CLINVAR-H2085780-M01-V02	CLINVAR	329056.0	False	False	False	False	False	166
RYR1	ENSG00000196218.7	ENST00000359596.3	chr19	106	+	True	38989766	38989766	G	A	ENST00000359596.3:c.6910G>A	G2304S	Missense	E_43	SNP	True	1	Class 1: This mutation can be alternatively modeled.	157aa	9aa	Ryr1	ENSMUSG00000030592.19	ENSMUST00000214374.2	chr7	109	-	TNP	Missense	E_44	28774706.0	28774706.0	C	T	ENSMUST00000214374.2:c.6934G>A	G2312R	28774704.0	28774706.0	CCC	TGA	ENSMUST00000214374.2:c.6934_6936GGG>TCA	G2312S	CLINVAR-H2085780	CLINVAR-H2085780-M01-V03	CLINVAR	329056.0	False	False	False	False	False	166
RYR1	ENSG00000196218.7	ENST00000359596.3	chr19	106	+	True	38989766	38989766	G	A	ENST00000359596.3:c.6910G>A	G2304S	Missense	E_43	SNP	True	1	Class 1: This mutation can be alternatively modeled.	157aa	9aa	Ryr1	ENSMUSG00000030592.19	ENSMUST00000214374.2	chr7	109	-	TNP	Missense	E_44	28774706.0	28774706.0	C	T	ENSMUST00000214374.2:c.6934G>A	G2312R	28774704.0	28774706.0	CCC	GCT	ENSMUST00000214374.2:c.6934_6936GGG>AGC	G2312S	CLINVAR-H2085780	CLINVAR-H2085780-M01-V04	CLINVAR	329056.0	False	False	False	False	False	166
RYR1	ENSG00000196218.7	ENST00000359596.3	chr19	106	+	True	38989766	38989766	G	A	ENST00000359596.3:c.6910G>A	G2304S	Missense	E_43	SNP	True	1	Class 1: This mutation can be alternatively modeled.	157aa	9aa	Ryr1	ENSMUSG00000030592.19	ENSMUST00000214374.2	chr7	109	-	TNP	Missense	E_44	28774706.0	28774706.0	C	T	ENSMUST00000214374.2:c.6934G>A	G2312R	28774704.0	28774706.0	CCC	GGA	ENSMUST00000214374.2:c.6934_6936GGG>TCC	G2312S	CLINVAR-H2085780	CLINVAR-H2085780-M01-V05	CLINVAR	329056.0	False	False	False	False	False	166
RYR1	ENSG00000196218.7	ENST00000359596.3	chr19	106	+	True	38989838	38989838	G	A	ENST00000359596.3:c.6982G>A	G2328R	Missense	E_43	SNP	True	1	Class 1: This mutation can be alternatively modeled.	13aa	68aa	Ryr1	ENSMUSG00000030592.19	ENSMUST00000214374.2	chr7	109	-	TNP	Missense	E_44	28774634.0	28774634.0	C	T	ENSMUST00000214374.2:c.7006G>A	G2336S	28774632.0	28774634.0	GCC	TCT	ENSMUST00000214374.2:c.7006_7008GGC>AGA	G2336R	CLINVAR-H2085791	CLINVAR-H2085791-M01-V01	CLINVAR	960842.0	False	False	False	False	False	81
RYR1	ENSG00000196218.7	ENST00000359596.3	chr19	106	+	True	38989838	38989838	G	A	ENST00000359596.3:c.6982G>A	G2328R	Missense	E_43	SNP	True	1	Class 1: This mutation can be alternatively modeled.	13aa	68aa	Ryr1	ENSMUSG00000030592.19	ENSMUST00000214374.2	chr7	109	-	SNP	Missense	E_44	28774634.0	28774634.0	C	T	ENSMUST00000214374.2:c.7006G>A	G2336S	28774634.0	28774634.0	C	G	ENSMUST00000214374.2:c.7006G>C	G2336R	CLINVAR-H2085791	CLINVAR-H2085791-M01-V02	CLINVAR	960842.0	False	False	False	False	False	81
RYR1	ENSG00000196218.7	ENST00000359596.3	chr19	106	+	True	38989838	38989838	G	A	ENST00000359596.3:c.6982G>A	G2328R	Missense	E_43	SNP	True	1	Class 1: This mutation can be alternatively modeled.	13aa	68aa	Ryr1	ENSMUSG00000030592.19	ENSMUST00000214374.2	chr7	109	-	TNP	Missense	E_44	28774634.0	28774634.0	C	T	ENSMUST00000214374.2:c.7006G>A	G2336S	28774632.0	28774634.0	GCC	CCT	ENSMUST00000214374.2:c.7006_7008GGC>AGG	G2336R	CLINVAR-H2085791	CLINVAR-H2085791-M01-V03	CLINVAR	960842.0	False	False	False	False	False	81
RYR1	ENSG00000196218.7	ENST00000359596.3	chr19	106	+	True	38989838	38989838	G	A	ENST00000359596.3:c.6982G>A	G2328R	Missense	E_43	SNP	True	1	Class 1: This mutation can be alternatively modeled.	13aa	68aa	Ryr1	ENSMUSG00000030592.19	ENSMUST00000214374.2	chr7	109	-	TNP	Missense	E_44	28774634.0	28774634.0	C	T	ENSMUST00000214374.2:c.7006G>A	G2336S	28774632.0	28774634.0	GCC	CCG	ENSMUST00000214374.2:c.7006_7008GGC>CGG	G2336R	CLINVAR-H2085791	CLINVAR-H2085791-M01-V04	CLINVAR	960842.0	False	False	False	False	False	81
RYR1	ENSG00000196218.7	ENST00000359596.3	chr19	106	+	True	38989838	38989838	G	A	ENST00000359596.3:c.6982G>A	G2328R	Missense	E_43	SNP	True	1	Class 1: This mutation can be alternatively modeled.	13aa	68aa	Ryr1	ENSMUSG00000030592.19	ENSMUST00000214374.2	chr7	109	-	TNP	Missense	E_44	28774634.0	28774634.0	C	T	ENSMUST00000214374.2:c.7006G>A	G2336S	28774632.0	28774634.0	GCC	ACG	ENSMUST00000214374.2:c.7006_7008GGC>CGT	G2336R	CLINVAR-H2085791	CLINVAR-H2085791-M01-V05	CLINVAR	960842.0	False	False	False	False	False	81
RYR1	ENSG00000196218.7	ENST00000359596.3	chr19	106	+	True	38990322	38990322	C	T	ENST00000359596.3:c.7075C>T	R2359W	Missense	E_44	SNP	True	1	Class 1: This mutation can be alternatively modeled.	44aa	37aa	Ryr1	ENSMUSG00000030592.19	ENSMUST00000214374.2	chr7	109	-	TNP	Missense	E_45	28774355.0	28774355.0	G	A	ENSMUST00000214374.2:c.7099C>T	R2367C	28774353.0	28774355.0	GCG	CCA	ENSMUST00000214374.2:c.7099_7101CGC>TGG	R2367W	CLINVAR-H2085849	CLINVAR-H2085849-M01-V01	CLINVAR	449521.0	False	False	False	False	False	81
RYR1	ENSG00000196218.7	ENST00000359596.3	chr19	106	+	True	38990323	38990323	G	A	ENST00000359596.3:c.7076G>A	R2359Q	Missense	E_44	SNP	True	1	Class 1: This mutation can be alternatively modeled.	44aa	37aa	Ryr1	ENSMUSG00000030592.19	ENSMUST00000214374.2	chr7	109	-	DNP	Missense	E_45	28774354.0	28774354.0	C	T	ENSMUST00000214374.2:c.7100G>A	R2367H	28774353.0	28774354.0	GC	TT	ENSMUST00000214374.2:c.7100_7101GC>AA	R2367Q	CLINVAR-H2085850	CLINVAR-H2085850-M01-V01	CLINVAR	573252.0	False	False	False	False	False	81
RYR1	ENSG00000196218.7	ENST00000359596.3	chr19	106	+	True	38990323	38990323	G	A	ENST00000359596.3:c.7076G>A	R2359Q	Missense	E_44	SNP	True	1	Class 1: This mutation can be alternatively modeled.	44aa	37aa	Ryr1	ENSMUSG00000030592.19	ENSMUST00000214374.2	chr7	109	-	DNP	Missense	E_45	28774354.0	28774354.0	C	T	ENSMUST00000214374.2:c.7100G>A	R2367H	28774353.0	28774354.0	GC	CT	ENSMUST00000214374.2:c.7100_7101GC>AG	R2367Q	CLINVAR-H2085850	CLINVAR-H2085850-M01-V02	CLINVAR	573252.0	False	False	False	False	False	81
RYR1	ENSG00000196218.7	ENST00000359596.3	chr19	106	+	True	38990353	38990353	G	A	ENST00000359596.3:c.7106G>A	R2369Q	Missense	E_44	SNP	True	1	Class 1: This mutation can be alternatively modeled.	54aa	27aa	Ryr1	ENSMUSG00000030592.19	ENSMUST00000214374.2	chr7	109	-	DNP	Missense	E_45	28774324.0	28774324.0	C	T	ENSMUST00000214374.2:c.7130G>A	R2377K	28774324.0	28774325.0	CT	TG	ENSMUST00000214374.2:c.7129_7130AG>CA	R2377Q	CLINVAR-H2085866	CLINVAR-H2085866-M01-V01	CLINVAR	1035323.0	False	False	False	False	False	81
RYR1	ENSG00000196218.7	ENST00000359596.3	chr19	106	+	True	38990353	38990353	G	A	ENST00000359596.3:c.7106G>A	R2369Q	Missense	E_44	SNP	True	1	Class 1: This mutation can be alternatively modeled.	54aa	27aa	Ryr1	ENSMUSG00000030592.19	ENSMUST00000214374.2	chr7	109	-	TNP	Missense	E_45	28774324.0	28774324.0	C	T	ENSMUST00000214374.2:c.7130G>A	R2377K	28774323.0	28774325.0	CCT	TTG	ENSMUST00000214374.2:c.7129_7131AGG>CAA	R2377Q	CLINVAR-H2085866	CLINVAR-H2085866-M01-V02	CLINVAR	1035323.0	False	False	False	False	False	81
RYR1	ENSG00000196218.7	ENST00000359596.3	chr19	106	+	True	38990400	38990400	C	T	ENST00000359596.3:c.7153C>T	R2385C	Missense	E_44	SNP	True	1	Class 1: This mutation can be alternatively modeled.	70aa	11aa	Ryr1	ENSMUSG00000030592.19	ENSMUST00000214374.2	chr7	109	-	TNP	Missense	E_45	28774277.0	28774277.0	G	A	ENSMUST00000214374.2:c.7177C>T	R2393*	28774275.0	28774277.0	TCG	ACA	ENSMUST00000214374.2:c.7177_7179CGA>TGT	R2393C	CLINVAR-H2085887	CLINVAR-H2085887-M01-V01	CLINVAR	1368612.0	False	False	False	False	False	81
RYR1	ENSG00000196218.7	ENST00000359596.3	chr19	106	+	True	38990400	38990400	C	T	ENST00000359596.3:c.7153C>T	R2385C	Missense	E_44	SNP	True	1	Class 1: This mutation can be alternatively modeled.	70aa	11aa	Ryr1	ENSMUSG00000030592.19	ENSMUST00000214374.2	chr7	109	-	TNP	Missense	E_45	28774277.0	28774277.0	G	A	ENSMUST00000214374.2:c.7177C>T	R2393*	28774275.0	28774277.0	TCG	GCA	ENSMUST00000214374.2:c.7177_7179CGA>TGC	R2393C	CLINVAR-H2085887	CLINVAR-H2085887-M01-V02	CLINVAR	1368612.0	False	False	False	False	False	81
RYR1	ENSG00000196218.7	ENST00000359596.3	chr19	106	+	True	38990401	38990401	G	A	ENST00000359596.3:c.7154G>A	R2385H	Missense	E_44	SNP	True	1	Class 1: This mutation can be alternatively modeled.	70aa	11aa	Ryr1	ENSMUSG00000030592.19	ENSMUST00000214374.2	chr7	109	-	DNP	Missense	E_45	28774276.0	28774276.0	C	T	ENSMUST00000214374.2:c.7178G>A	R2393Q	28774275.0	28774276.0	TC	GT	ENSMUST00000214374.2:c.7178_7179GA>AC	R2393H	CLINVAR-H2085888	CLINVAR-H2085888-M01-V01	CLINVAR	1015752.0	False	False	False	False	False	81
RYR1	ENSG00000196218.7	ENST00000359596.3	chr19	106	+	True	38990401	38990401	G	A	ENST00000359596.3:c.7154G>A	R2385H	Missense	E_44	SNP	True	1	Class 1: This mutation can be alternatively modeled.	70aa	11aa	Ryr1	ENSMUSG00000030592.19	ENSMUST00000214374.2	chr7	109	-	DNP	Missense	E_45	28774276.0	28774276.0	C	T	ENSMUST00000214374.2:c.7178G>A	R2393Q	28774275.0	28774276.0	TC	AT	ENSMUST00000214374.2:c.7178_7179GA>AT	R2393H	CLINVAR-H2085888	CLINVAR-H2085888-M01-V02	CLINVAR	1015752.0	False	False	False	False	False	81
RYR1	ENSG00000196218.7	ENST00000359596.3	chr19	106	+	True	38990451	38990451	C	T	ENST00000359596.3:c.7204C>T	R2402W	Missense	E_44	SNP	True	1	Class 1: This mutation can be alternatively modeled.	4aa	37aa	Ryr1	ENSMUSG00000030592.19	ENSMUST00000214374.2	chr7	109	-	TNP	Missense	E_45	28774226.0	28774226.0	G	A	ENSMUST00000214374.2:c.7228C>T	R2410*	28774224.0	28774226.0	TCG	CCA	ENSMUST00000214374.2:c.7228_7230CGA>TGG	R2410W	CLINVAR-H2085900	CLINVAR-H2085900-M01-V01	CLINVAR	212105.0	False	False	False	False	False	41
RYR1	ENSG00000196218.7	ENST00000359596.3	chr19	106	+	True	38990579	38990579	G	A	ENST00000359596.3:c.7246G>A	V2416M	Missense	E_45	SNP	True	1	Class 1: This mutation can be alternatively modeled.	18aa	23aa	Ryr1	ENSMUSG00000030592.19	ENSMUST00000214374.2	chr7	109	-	TNP	Missense	E_46	28774098.0	28774098.0	C	T	ENSMUST00000214374.2:c.7270G>A	V2424I	28774096.0	28774098.0	TAC	CAT	ENSMUST00000214374.2:c.7270_7272GTA>ATG	V2424M	CLINVAR-H2085923	CLINVAR-H2085923-M01-V01	CLINVAR	2418522.0	False	False	False	False	False	41
RYR1	ENSG00000196218.7	ENST00000359596.3	chr19	106	+	True	38991277	38991277	G	A	ENST00000359596.3:c.7355G>A	R2452Q	Missense	E_46	SNP	True	1	Class 1: This mutation can be alternatively modeled.	11aa	11aa	Ryr1	ENSMUSG00000030592.19	ENSMUST00000214374.2	chr7	109	-	DNP	Missense	E_47	28772533.0	28772533.0	C	T	ENSMUST00000214374.2:c.7379G>A	R2460K	28772533.0	28772534.0	CT	TG	ENSMUST00000214374.2:c.7378_7379AG>CA	R2460Q	CLINVAR-H2085971	CLINVAR-H2085971-M01-V01	CLINVAR	133201.0	False	False	False	False	False	22
RYR1	ENSG00000196218.7	ENST00000359596.3	chr19	106	+	True	38991277	38991277	G	A	ENST00000359596.3:c.7355G>A	R2452Q	Missense	E_46	SNP	True	1	Class 1: This mutation can be alternatively modeled.	11aa	11aa	Ryr1	ENSMUSG00000030592.19	ENSMUST00000214374.2	chr7	109	-	TNP	Missense	E_47	28772533.0	28772533.0	C	T	ENSMUST00000214374.2:c.7379G>A	R2460K	28772532.0	28772534.0	CCT	TTG	ENSMUST00000214374.2:c.7378_7380AGG>CAA	R2460Q	CLINVAR-H2085971	CLINVAR-H2085971-M01-V02	CLINVAR	133201.0	False	False	False	False	False	22
RYR1	ENSG00000196218.7	ENST00000359596.3	chr19	106	+	True	38991277	38991277	G	C	ENST00000359596.3:c.7355G>C	R2452P	Missense	E_46	SNP	True	1	Class 1: This mutation can be alternatively modeled.	11aa	11aa	Ryr1	ENSMUSG00000030592.19	ENSMUST00000214374.2	chr7	109	-	TNP	Missense	E_47	28772533.0	28772533.0	C	G	ENSMUST00000214374.2:c.7379G>C	R2460T	28772532.0	28772534.0	CCT	TGG	ENSMUST00000214374.2:c.7378_7380AGG>CCA	R2460P	CLINVAR-H2085972	CLINVAR-H2085972-M01-V01	CLINVAR	1210314.0	False	False	False	False	False	22
RYR1	ENSG00000196218.7	ENST00000359596.3	chr19	106	+	True	38991277	38991277	G	C	ENST00000359596.3:c.7355G>C	R2452P	Missense	E_46	SNP	True	1	Class 1: This mutation can be alternatively modeled.	11aa	11aa	Ryr1	ENSMUSG00000030592.19	ENSMUST00000214374.2	chr7	109	-	DNP	Missense	E_47	28772533.0	28772533.0	C	G	ENSMUST00000214374.2:c.7379G>C	R2460T	28772533.0	28772534.0	CT	GG	ENSMUST00000214374.2:c.7378_7379AG>CC	R2460P	CLINVAR-H2085972	CLINVAR-H2085972-M01-V02	CLINVAR	1210314.0	False	False	False	False	False	22
RYR1	ENSG00000196218.7	ENST00000359596.3	chr19	106	+	True	38991277	38991277	G	C	ENST00000359596.3:c.7355G>C	R2452P	Missense	E_46	SNP	True	1	Class 1: This mutation can be alternatively modeled.	11aa	11aa	Ryr1	ENSMUSG00000030592.19	ENSMUST00000214374.2	chr7	109	-	TNP	Missense	E_47	28772533.0	28772533.0	C	G	ENSMUST00000214374.2:c.7379G>C	R2460T	28772532.0	28772534.0	CCT	AGG	ENSMUST00000214374.2:c.7378_7380AGG>CCT	R2460P	CLINVAR-H2085972	CLINVAR-H2085972-M01-V03	CLINVAR	1210314.0	False	False	False	False	False	22
RYR1	ENSG00000196218.7	ENST00000359596.3	chr19	106	+	True	38991277	38991277	G	C	ENST00000359596.3:c.7355G>C	R2452P	Missense	E_46	SNP	True	1	Class 1: This mutation can be alternatively modeled.	11aa	11aa	Ryr1	ENSMUSG00000030592.19	ENSMUST00000214374.2	chr7	109	-	TNP	Missense	E_47	28772533.0	28772533.0	C	G	ENSMUST00000214374.2:c.7379G>C	R2460T	28772532.0	28772534.0	CCT	GGG	ENSMUST00000214374.2:c.7378_7380AGG>CCC	R2460P	CLINVAR-H2085972	CLINVAR-H2085972-M01-V04	CLINVAR	1210314.0	False	False	False	False	False	22
RYR1	ENSG00000196218.7	ENST00000359596.3	chr19	106	+	True	38991294	38991294	C	T	ENST00000359596.3:c.7372C>T	R2458C	Missense	E_46	SNP	True	1	Class 1: This mutation can be alternatively modeled.	17aa	5aa	Ryr1	ENSMUSG00000030592.19	ENSMUST00000214374.2	chr7	109	-	TNP	Missense	E_47	28772516.0	28772516.0	G	A	ENSMUST00000214374.2:c.7396C>T	R2466W	28772514.0	28772516.0	CCG	ACA	ENSMUST00000214374.2:c.7396_7398CGG>TGT	R2466C	CLINVAR-H2085981	CLINVAR-H2085981-M01-V01	CLINVAR	12971.0	False	False	False	False	False	22
RYR1	ENSG00000196218.7	ENST00000359596.3	chr19	106	+	True	38991294	38991294	C	T	ENST00000359596.3:c.7372C>T	R2458C	Missense	E_46	SNP	True	1	Class 1: This mutation can be alternatively modeled.	17aa	5aa	Ryr1	ENSMUSG00000030592.19	ENSMUST00000214374.2	chr7	109	-	TNP	Missense	E_47	28772516.0	28772516.0	G	A	ENSMUST00000214374.2:c.7396C>T	R2466W	28772514.0	28772516.0	CCG	GCA	ENSMUST00000214374.2:c.7396_7398CGG>TGC	R2466C	CLINVAR-H2085981	CLINVAR-H2085981-M01-V02	CLINVAR	12971.0	False	False	False	False	False	22
RYR1	ENSG00000196218.7	ENST00000359596.3	chr19	106	+	True	38991295	38991295	G	A	ENST00000359596.3:c.7373G>A	R2458H	Missense	E_46	SNP	True	1	Class 1: This mutation can be alternatively modeled.	17aa	5aa	Ryr1	ENSMUSG00000030592.19	ENSMUST00000214374.2	chr7	109	-	DNP	Missense	E_47	28772515.0	28772515.0	C	T	ENSMUST00000214374.2:c.7397G>A	R2466Q	28772514.0	28772515.0	CC	GT	ENSMUST00000214374.2:c.7397_7398GG>AC	R2466H	CLINVAR-H2085982	CLINVAR-H2085982-M01-V01	CLINVAR	12972.0	False	False	False	False	False	22
RYR1	ENSG00000196218.7	ENST00000359596.3	chr19	106	+	True	38991295	38991295	G	A	ENST00000359596.3:c.7373G>A	R2458H	Missense	E_46	SNP	True	1	Class 1: This mutation can be alternatively modeled.	17aa	5aa	Ryr1	ENSMUSG00000030592.19	ENSMUST00000214374.2	chr7	109	-	DNP	Missense	E_47	28772515.0	28772515.0	C	T	ENSMUST00000214374.2:c.7397G>A	R2466Q	28772514.0	28772515.0	CC	AT	ENSMUST00000214374.2:c.7397_7398GG>AT	R2466H	CLINVAR-H2085982	CLINVAR-H2085982-M01-V02	CLINVAR	12972.0	False	False	False	False	False	22
RYR1	ENSG00000196218.7	ENST00000359596.3	chr19	106	+	True	38991538	38991538	C	T	ENST00000359596.3:c.7522C>T	R2508C	Missense	E_47	SNP	True	1	Class 1: This mutation can be alternatively modeled.	42aa	100aa	Ryr1	ENSMUSG00000030592.19	ENSMUST00000214374.2	chr7	109	-	TNP	Missense	E_48	28772282.0	28772282.0	G	A	ENSMUST00000214374.2:c.7546C>T	R2516*	28772280.0	28772282.0	TCG	GCA	ENSMUST00000214374.2:c.7546_7548CGA>TGC	R2516C	CLINVAR-H2086036	CLINVAR-H2086036-M01-V01	CLINVAR	65981.0	False	False	False	False	False	142
RYR1	ENSG00000196218.7	ENST00000359596.3	chr19	106	+	True	38991538	38991538	C	T	ENST00000359596.3:c.7522C>T	R2508C	Missense	E_47	SNP	True	1	Class 1: This mutation can be alternatively modeled.	42aa	100aa	Ryr1	ENSMUSG00000030592.19	ENSMUST00000214374.2	chr7	109	-	TNP	Missense	E_48	28772282.0	28772282.0	G	A	ENSMUST00000214374.2:c.7546C>T	R2516*	28772280.0	28772282.0	TCG	ACA	ENSMUST00000214374.2:c.7546_7548CGA>TGT	R2516C	CLINVAR-H2086036	CLINVAR-H2086036-M01-V02	CLINVAR	65981.0	False	False	False	False	False	142
RYR1	ENSG00000196218.7	ENST00000359596.3	chr19	106	+	True	38991539	38991539	G	A	ENST00000359596.3:c.7523G>A	R2508H	Missense	E_47	SNP	True	1	Class 1: This mutation can be alternatively modeled.	42aa	100aa	Ryr1	ENSMUSG00000030592.19	ENSMUST00000214374.2	chr7	109	-	DNP	Missense	E_48	28772281.0	28772281.0	C	T	ENSMUST00000214374.2:c.7547G>A	R2516Q	28772280.0	28772281.0	TC	AT	ENSMUST00000214374.2:c.7547_7548GA>AT	R2516H	CLINVAR-H2086037	CLINVAR-H2086037-M01-V01	CLINVAR	133207.0	False	False	False	False	False	142
RYR1	ENSG00000196218.7	ENST00000359596.3	chr19	106	+	True	38991539	38991539	G	A	ENST00000359596.3:c.7523G>A	R2508H	Missense	E_47	SNP	True	1	Class 1: This mutation can be alternatively modeled.	42aa	100aa	Ryr1	ENSMUSG00000030592.19	ENSMUST00000214374.2	chr7	109	-	DNP	Missense	E_48	28772281.0	28772281.0	C	T	ENSMUST00000214374.2:c.7547G>A	R2516Q	28772280.0	28772281.0	TC	GT	ENSMUST00000214374.2:c.7547_7548GA>AC	R2516H	CLINVAR-H2086037	CLINVAR-H2086037-M01-V02	CLINVAR	133207.0	False	False	False	False	False	142
RYR1	ENSG00000196218.7	ENST00000359596.3	chr19	106	+	True	38993163	38993163	C	G	ENST00000359596.3:c.7631C>G	T2544S	Missense	E_48	SNP	True	1	Class 1: This mutation can be alternatively modeled.	78aa	64aa	Ryr1	ENSMUSG00000030592.19	ENSMUST00000214374.2	chr7	109	-	TNP	Missense	E_49	28771385.0	28771385.0	G	C	ENSMUST00000214374.2:c.7655C>G	T2552R	28771384.0	28771386.0	CGT	AGA	ENSMUST00000214374.2:c.7654_7656ACG>TCT	T2552S	CLINVAR-H2086092	CLINVAR-H2086092-M01-V01	CLINVAR	962225.0	False	False	False	False	False	142
RYR1	ENSG00000196218.7	ENST00000359596.3	chr19	106	+	True	38993163	38993163	C	G	ENST00000359596.3:c.7631C>G	T2544S	Missense	E_48	SNP	True	1	Class 1: This mutation can be alternatively modeled.	78aa	64aa	Ryr1	ENSMUSG00000030592.19	ENSMUST00000214374.2	chr7	109	-	DNP	Missense	E_49	28771385.0	28771385.0	G	C	ENSMUST00000214374.2:c.7655C>G	T2552R	28771384.0	28771385.0	CG	AC	ENSMUST00000214374.2:c.7655_7656CG>GT	T2552S	CLINVAR-H2086092	CLINVAR-H2086092-M01-V02	CLINVAR	962225.0	False	False	False	False	False	142
RYR1	ENSG00000196218.7	ENST00000359596.3	chr19	106	+	True	38993163	38993163	C	G	ENST00000359596.3:c.7631C>G	T2544S	Missense	E_48	SNP	True	1	Class 1: This mutation can be alternatively modeled.	78aa	64aa	Ryr1	ENSMUSG00000030592.19	ENSMUST00000214374.2	chr7	109	-	DNP	Missense	E_49	28771385.0	28771385.0	G	C	ENSMUST00000214374.2:c.7655C>G	T2552R	28771384.0	28771385.0	CG	GC	ENSMUST00000214374.2:c.7655_7656CG>GC	T2552S	CLINVAR-H2086092	CLINVAR-H2086092-M01-V03	CLINVAR	962225.0	False	False	False	False	False	142
RYR1	ENSG00000196218.7	ENST00000359596.3	chr19	106	+	True	38993163	38993163	C	G	ENST00000359596.3:c.7631C>G	T2544S	Missense	E_48	SNP	True	1	Class 1: This mutation can be alternatively modeled.	78aa	64aa	Ryr1	ENSMUSG00000030592.19	ENSMUST00000214374.2	chr7	109	-	SNP	Missense	E_49	28771385.0	28771385.0	G	C	ENSMUST00000214374.2:c.7655C>G	T2552R	28771386.0	28771386.0	T	A	ENSMUST00000214374.2:c.7654A>T	T2552S	CLINVAR-H2086092	CLINVAR-H2086092-M01-V04	CLINVAR	962225.0	False	False	False	False	False	142
RYR1	ENSG00000196218.7	ENST00000359596.3	chr19	106	+	True	38993163	38993163	C	G	ENST00000359596.3:c.7631C>G	T2544S	Missense	E_48	SNP	True	1	Class 1: This mutation can be alternatively modeled.	78aa	64aa	Ryr1	ENSMUSG00000030592.19	ENSMUST00000214374.2	chr7	109	-	TNP	Missense	E_49	28771385.0	28771385.0	G	C	ENSMUST00000214374.2:c.7655C>G	T2552R	28771384.0	28771386.0	CGT	GGA	ENSMUST00000214374.2:c.7654_7656ACG>TCC	T2552S	CLINVAR-H2086092	CLINVAR-H2086092-M01-V05	CLINVAR	962225.0	False	False	False	False	False	142
RYR1	ENSG00000196218.7	ENST00000359596.3	chr19	106	+	True	38993294	38993294	C	T	ENST00000359596.3:c.7762C>T	R2588C	Missense	E_48	SNP	True	1	Class 1: This mutation can be alternatively modeled.	122aa	20aa	Ryr1	ENSMUSG00000030592.19	ENSMUST00000214374.2	chr7	109	-	TNP	Missense	E_49	28771254.0	28771254.0	G	A	ENSMUST00000214374.2:c.7786C>T	R2596W	28771252.0	28771254.0	CCG	ACA	ENSMUST00000214374.2:c.7786_7788CGG>TGT	R2596C	CLINVAR-H2086162	CLINVAR-H2086162-M01-V01	CLINVAR	1518478.0	False	False	False	False	False	142
RYR1	ENSG00000196218.7	ENST00000359596.3	chr19	106	+	True	38993294	38993294	C	T	ENST00000359596.3:c.7762C>T	R2588C	Missense	E_48	SNP	True	1	Class 1: This mutation can be alternatively modeled.	122aa	20aa	Ryr1	ENSMUSG00000030592.19	ENSMUST00000214374.2	chr7	109	-	TNP	Missense	E_49	28771254.0	28771254.0	G	A	ENSMUST00000214374.2:c.7786C>T	R2596W	28771252.0	28771254.0	CCG	GCA	ENSMUST00000214374.2:c.7786_7788CGG>TGC	R2596C	CLINVAR-H2086162	CLINVAR-H2086162-M01-V02	CLINVAR	1518478.0	False	False	False	False	False	142
RYR1	ENSG00000196218.7	ENST00000359596.3	chr19	106	+	True	38993360	38993360	C	T	ENST00000359596.3:c.7828C>T	L2610F	Missense	E_48	SNP	True	1	Class 1: This mutation can be alternatively modeled.	0aa	82aa	Ryr1	ENSMUSG00000030592.19	ENSMUST00000214374.2	chr7	109	-	TNP	Missense	E_49	28771188.0	28771188.0	G	A	ENSMUST00000214374.2:c.7852C>T	L2618delinsL	28771186.0	28771188.0	CAG	GAA	ENSMUST00000214374.2:c.7852_7854CTG>TTC	L2618F	CLINVAR-H2086201	CLINVAR-H2086201-M01-V01	CLINVAR	2140220.0	False	False	False	False	False	82
RYR1	ENSG00000196218.7	ENST00000359596.3	chr19	106	+	True	38993360	38993360	C	T	ENST00000359596.3:c.7828C>T	L2610F	Missense	E_48	SNP	True	1	Class 1: This mutation can be alternatively modeled.	0aa	82aa	Ryr1	ENSMUSG00000030592.19	ENSMUST00000214374.2	chr7	109	-	TNP	Missense	E_49	28771188.0	28771188.0	G	A	ENSMUST00000214374.2:c.7852C>T	L2618delinsL	28771186.0	28771188.0	CAG	AAA	ENSMUST00000214374.2:c.7852_7854CTG>TTT	L2618F	CLINVAR-H2086201	CLINVAR-H2086201-M01-V02	CLINVAR	2140220.0	False	False	False	False	False	82
RYR1	ENSG00000196218.7	ENST00000359596.3	chr19	106	+	True	38993534	38993534	C	A	ENST00000359596.3:c.7850C>A	S2617*	Nonsense	E_49	SNP	True	1	Class 1: This mutation can be alternatively modeled.	7aa	75aa	Ryr1	ENSMUSG00000030592.19	ENSMUST00000214374.2	chr7	109	-	DNP	Nonsense	E_50	28771070.0	28771070.0	G	T	ENSMUST00000214374.2:c.7874C>A	S2625Y	28771069.0	28771070.0	GG	TT	ENSMUST00000214374.2:c.7874_7875CC>AA	S2625*	CLINVAR-H2086284	CLINVAR-H2086284-M01-V01	CLINVAR	1416843.0	False	False	False	False	False	82
RYR1	ENSG00000196218.7	ENST00000359596.3	chr19	106	+	True	38993534	38993534	C	A	ENST00000359596.3:c.7850C>A	S2617*	Nonsense	E_49	SNP	True	1	Class 1: This mutation can be alternatively modeled.	7aa	75aa	Ryr1	ENSMUSG00000030592.19	ENSMUST00000214374.2	chr7	109	-	DNP	Nonsense	E_50	28771070.0	28771070.0	G	T	ENSMUST00000214374.2:c.7874C>A	S2625Y	28771069.0	28771070.0	GG	TC	ENSMUST00000214374.2:c.7874_7875CC>GA	S2625*	CLINVAR-H2086284	CLINVAR-H2086284-M01-V02	CLINVAR	1416843.0	False	False	False	False	False	82
RYR1	ENSG00000196218.7	ENST00000359596.3	chr19	106	+	True	38993534	38993534	C	A	ENST00000359596.3:c.7850C>A	S2617*	Nonsense	E_49	SNP	True	1	Class 1: This mutation can be alternatively modeled.	7aa	75aa	Ryr1	ENSMUSG00000030592.19	ENSMUST00000214374.2	chr7	109	-	DNP	Nonsense	E_50	28771070.0	28771070.0	G	T	ENSMUST00000214374.2:c.7874C>A	S2625Y	28771069.0	28771070.0	GG	CT	ENSMUST00000214374.2:c.7874_7875CC>AG	S2625*	CLINVAR-H2086284	CLINVAR-H2086284-M01-V03	CLINVAR	1416843.0	False	False	False	False	False	82
RYR1	ENSG00000196218.7	ENST00000359596.3	chr19	106	+	True	38993534	38993534	C	G	ENST00000359596.3:c.7850C>G	S2617W	Missense	E_49	SNP	True	1	Class 1: This mutation can be alternatively modeled.	7aa	75aa	Ryr1	ENSMUSG00000030592.19	ENSMUST00000214374.2	chr7	109	-	DNP	Missense	E_50	28771070.0	28771070.0	G	C	ENSMUST00000214374.2:c.7874C>G	S2625C	28771069.0	28771070.0	GG	CC	ENSMUST00000214374.2:c.7874_7875CC>GG	S2625W	CLINVAR-H2086285	CLINVAR-H2086285-M01-V01	CLINVAR	2319188.0	False	False	False	False	False	82
RYR1	ENSG00000196218.7	ENST00000359596.3	chr19	106	+	True	38993534	38993534	C	T	ENST00000359596.3:c.7850C>T	S2617L	Missense	E_49	SNP	True	1	Class 1: This mutation can be alternatively modeled.	7aa	75aa	Ryr1	ENSMUSG00000030592.19	ENSMUST00000214374.2	chr7	109	-	DNP	Missense	E_50	28771070.0	28771070.0	G	A	ENSMUST00000214374.2:c.7874C>T	S2625F	28771069.0	28771070.0	GG	CA	ENSMUST00000214374.2:c.7874_7875CC>TG	S2625L	CLINVAR-H2086286	CLINVAR-H2086286-M01-V01	CLINVAR	1391300.0	False	False	False	False	False	82
RYR1	ENSG00000196218.7	ENST00000359596.3	chr19	106	+	True	38993534	38993534	C	T	ENST00000359596.3:c.7850C>T	S2617L	Missense	E_49	SNP	True	1	Class 1: This mutation can be alternatively modeled.	7aa	75aa	Ryr1	ENSMUSG00000030592.19	ENSMUST00000214374.2	chr7	109	-	TNP	Missense	E_50	28771070.0	28771070.0	G	A	ENSMUST00000214374.2:c.7874C>T	S2625F	28771069.0	28771071.0	GGA	CAG	ENSMUST00000214374.2:c.7873_7875TCC>CTG	S2625L	CLINVAR-H2086286	CLINVAR-H2086286-M01-V02	CLINVAR	1391300.0	False	False	False	False	False	82
RYR1	ENSG00000196218.7	ENST00000359596.3	chr19	106	+	True	38993534	38993534	C	T	ENST00000359596.3:c.7850C>T	S2617L	Missense	E_49	SNP	True	1	Class 1: This mutation can be alternatively modeled.	7aa	75aa	Ryr1	ENSMUSG00000030592.19	ENSMUST00000214374.2	chr7	109	-	DNP	Missense	E_50	28771070.0	28771070.0	G	A	ENSMUST00000214374.2:c.7874C>T	S2625F	28771070.0	28771071.0	GA	AG	ENSMUST00000214374.2:c.7873_7874TC>CT	S2625L	CLINVAR-H2086286	CLINVAR-H2086286-M01-V03	CLINVAR	1391300.0	False	False	False	False	False	82
RYR1	ENSG00000196218.7	ENST00000359596.3	chr19	106	+	True	38993534	38993534	C	T	ENST00000359596.3:c.7850C>T	S2617L	Missense	E_49	SNP	True	1	Class 1: This mutation can be alternatively modeled.	7aa	75aa	Ryr1	ENSMUSG00000030592.19	ENSMUST00000214374.2	chr7	109	-	TNP	Missense	E_50	28771070.0	28771070.0	G	A	ENSMUST00000214374.2:c.7874C>T	S2625F	28771069.0	28771071.0	GGA	AAG	ENSMUST00000214374.2:c.7873_7875TCC>CTT	S2625L	CLINVAR-H2086286	CLINVAR-H2086286-M01-V04	CLINVAR	1391300.0	False	False	False	False	False	82
RYR1	ENSG00000196218.7	ENST00000359596.3	chr19	106	+	True	38993534	38993534	C	T	ENST00000359596.3:c.7850C>T	S2617L	Missense	E_49	SNP	True	1	Class 1: This mutation can be alternatively modeled.	7aa	75aa	Ryr1	ENSMUSG00000030592.19	ENSMUST00000214374.2	chr7	109	-	DNP	Missense	E_50	28771070.0	28771070.0	G	A	ENSMUST00000214374.2:c.7874C>T	S2625F	28771069.0	28771070.0	GG	TA	ENSMUST00000214374.2:c.7874_7875CC>TA	S2625L	CLINVAR-H2086286	CLINVAR-H2086286-M01-V05	CLINVAR	1391300.0	False	False	False	False	False	82
RYR1	ENSG00000196218.7	ENST00000359596.3	chr19	106	+	True	38993553	38993553	G	C	ENST00000359596.3:c.7869G>C	L2623F	Missense	E_49	SNP	True	1	Class 1: This mutation can be alternatively modeled.	13aa	69aa	Ryr1	ENSMUSG00000030592.19	ENSMUST00000214374.2	chr7	109	-	TNP	Missense	E_50	28771051.0	28771051.0	A	G	ENSMUST00000214374.2:c.7893T>C	L2631delinsL	28771051.0	28771053.0	AAG	GAA	ENSMUST00000214374.2:c.7891_7893CTT>TTC	L2631F	CLINVAR-H2086308	CLINVAR-H2086308-M01-V01	CLINVAR	2435592.0	False	False	False	False	False	82
RYR1	ENSG00000196218.7	ENST00000359596.3	chr19	106	+	True	38993553	38993553	G	C	ENST00000359596.3:c.7869G>C	L2623F	Missense	E_49	SNP	True	1	Class 1: This mutation can be alternatively modeled.	13aa	69aa	Ryr1	ENSMUSG00000030592.19	ENSMUST00000214374.2	chr7	109	-	SNP	Missense	E_50	28771051.0	28771051.0	A	G	ENSMUST00000214374.2:c.7893T>C	L2631delinsL	28771053.0	28771053.0	G	A	ENSMUST00000214374.2:c.7891C>T	L2631F	CLINVAR-H2086308	CLINVAR-H2086308-M01-V02	CLINVAR	2435592.0	False	False	False	False	False	82
RYR1	ENSG00000196218.7	ENST00000359596.3	chr19	106	+	True	38994909	38994909	C	T	ENST00000359596.3:c.7976C>T	T2659M	Missense	E_50	SNP	True	1	Class 1: This mutation can be alternatively modeled.	49aa	33aa	Ryr1	ENSMUSG00000030592.19	ENSMUST00000214374.2	chr7	109	-	DNP	Missense	E_51	28770072.0	28770072.0	G	A	ENSMUST00000214374.2:c.8000C>T	T2667I	28770071.0	28770072.0	TG	CA	ENSMUST00000214374.2:c.8000_8001CA>TG	T2667M	CLINVAR-H2086368	CLINVAR-H2086368-M01-V01	CLINVAR	393175.0	False	False	False	False	False	82
RYR1	ENSG00000196218.7	ENST00000359596.3	chr19	106	+	True	38994959	38994959	C	T	ENST00000359596.3:c.8026C>T	R2676W	Missense	E_50	SNP	True	1	Class 1: This mutation can be alternatively modeled.	66aa	16aa	Ryr1	ENSMUSG00000030592.19	ENSMUST00000214374.2	chr7	109	-	TNP	Missense	E_51	28770022.0	28770022.0	G	A	ENSMUST00000214374.2:c.8050C>T	R2684C	28770020.0	28770022.0	GCG	CCA	ENSMUST00000214374.2:c.8050_8052CGC>TGG	R2684W	CLINVAR-H2086378	CLINVAR-H2086378-M01-V01	CLINVAR	133217.0	False	False	False	False	False	82
RYR1	ENSG00000196218.7	ENST00000359596.3	chr19	106	+	True	38994960	38994960	G	A	ENST00000359596.3:c.8027G>A	R2676Q	Missense	E_50	SNP	True	1	Class 1: This mutation can be alternatively modeled.	66aa	16aa	Ryr1	ENSMUSG00000030592.19	ENSMUST00000214374.2	chr7	109	-	DNP	Missense	E_51	28770021.0	28770021.0	C	T	ENSMUST00000214374.2:c.8051G>A	R2684H	28770020.0	28770021.0	GC	TT	ENSMUST00000214374.2:c.8051_8052GC>AA	R2684Q	CLINVAR-H2086379	CLINVAR-H2086379-M01-V01	CLINVAR	1508739.0	False	False	False	False	False	82
RYR1	ENSG00000196218.7	ENST00000359596.3	chr19	106	+	True	38994960	38994960	G	A	ENST00000359596.3:c.8027G>A	R2676Q	Missense	E_50	SNP	True	1	Class 1: This mutation can be alternatively modeled.	66aa	16aa	Ryr1	ENSMUSG00000030592.19	ENSMUST00000214374.2	chr7	109	-	DNP	Missense	E_51	28770021.0	28770021.0	C	T	ENSMUST00000214374.2:c.8051G>A	R2684H	28770020.0	28770021.0	GC	CT	ENSMUST00000214374.2:c.8051_8052GC>AG	R2684Q	CLINVAR-H2086379	CLINVAR-H2086379-M01-V02	CLINVAR	1508739.0	False	False	False	False	False	82
RYR1	ENSG00000196218.7	ENST00000359596.3	chr19	106	+	True	38995410	38995410	G	A	ENST00000359596.3:c.8090G>A	R2697H	Missense	E_51	SNP	True	1	Class 1: This mutation can be alternatively modeled.	3aa	0aa	Ryr1	ENSMUSG00000030592.19	ENSMUST00000214374.2	chr7	109	-	DNP	Missense	E_52	28769586.0	28769586.0	C	T	ENSMUST00000214374.2:c.8114G>A	R2705Q	28769585.0	28769586.0	TC	AT	ENSMUST00000214374.2:c.8114_8115GA>AT	R2705H	CLINVAR-H2086414	CLINVAR-H2086414-M01-V01	CLINVAR	863934.0	False	False	False	False	False	3
RYR1	ENSG00000196218.7	ENST00000359596.3	chr19	106	+	True	38995410	38995410	G	A	ENST00000359596.3:c.8090G>A	R2697H	Missense	E_51	SNP	True	1	Class 1: This mutation can be alternatively modeled.	3aa	0aa	Ryr1	ENSMUSG00000030592.19	ENSMUST00000214374.2	chr7	109	-	DNP	Missense	E_52	28769586.0	28769586.0	C	T	ENSMUST00000214374.2:c.8114G>A	R2705Q	28769585.0	28769586.0	TC	GT	ENSMUST00000214374.2:c.8114_8115GA>AC	R2705H	CLINVAR-H2086414	CLINVAR-H2086414-M01-V02	CLINVAR	863934.0	False	False	False	False	False	3
RYR1	ENSG00000196218.7	ENST00000359596.3	chr19	106	+	True	38996510	38996510	C	T	ENST00000359596.3:c.8465C>T	T2822M	Missense	E_54	SNP	True	1	Class 1: This mutation can be alternatively modeled.	98aa	0aa	Ryr1	ENSMUSG00000030592.19	ENSMUST00000214374.2	chr7	109	-	DNP	Missense	E_55	28768500.0	28768500.0	G	A	ENSMUST00000214374.2:c.8489C>T	T2830I	28768499.0	28768500.0	TG	CA	ENSMUST00000214374.2:c.8489_8490CA>TG	T2830M	CLINVAR-H2086547	CLINVAR-H2086547-M01-V01	CLINVAR	2162911.0	False	False	False	False	False	98
RYR1	ENSG00000196218.7	ENST00000359596.3	chr19	106	+	True	38996561	38996561	C	T	ENST00000359596.3:c.8516C>T	T2839M	Missense	E_54	SNP	True	1	Class 1: This mutation can be alternatively modeled.	15aa	5aa	Ryr1	ENSMUSG00000030592.19	ENSMUST00000214374.2	chr7	109	-	DNP	Missense	E_55	28768449.0	28768449.0	G	A	ENSMUST00000214374.2:c.8540C>T	T2847I	28768448.0	28768449.0	TG	CA	ENSMUST00000214374.2:c.8540_8541CA>TG	T2847M	CLINVAR-H2086564	CLINVAR-H2086564-M01-V01	CLINVAR	640070.0	False	False	False	False	False	20
RYR1	ENSG00000196218.7	ENST00000359596.3	chr19	106	+	True	38996563	38996563	C	T	ENST00000359596.3:c.8518C>T	R2840W	Missense	E_54	SNP	True	1	Class 1: This mutation can be alternatively modeled.	16aa	4aa	Ryr1	ENSMUSG00000030592.19	ENSMUST00000214374.2	chr7	109	-	TNP	Missense	E_55	28768447.0	28768447.0	T	A	ENSMUST00000214374.2:c.8542A>T	R2848*	28768445.0	28768447.0	TCT	CCA	ENSMUST00000214374.2:c.8542_8544AGA>TGG	R2848W	CLINVAR-H2086567	CLINVAR-H2086567-M01-V01	CLINVAR	133226.0	False	False	False	False	False	20
RYR1	ENSG00000196218.7	ENST00000359596.3	chr19	106	+	True	38996564	38996564	G	A	ENST00000359596.3:c.8519G>A	R2840Q	Missense	E_54	SNP	True	1	Class 1: This mutation can be alternatively modeled.	16aa	4aa	Ryr1	ENSMUSG00000030592.19	ENSMUST00000214374.2	chr7	109	-	DNP	Missense	E_55	28768446.0	28768446.0	C	T	ENSMUST00000214374.2:c.8543G>A	R2848K	28768446.0	28768447.0	CT	TG	ENSMUST00000214374.2:c.8542_8543AG>CA	R2848Q	CLINVAR-H2086568	CLINVAR-H2086568-M01-V01	CLINVAR	931336.0	False	False	False	False	False	20
RYR1	ENSG00000196218.7	ENST00000359596.3	chr19	106	+	True	38996564	38996564	G	A	ENST00000359596.3:c.8519G>A	R2840Q	Missense	E_54	SNP	True	1	Class 1: This mutation can be alternatively modeled.	16aa	4aa	Ryr1	ENSMUSG00000030592.19	ENSMUST00000214374.2	chr7	109	-	TNP	Missense	E_55	28768446.0	28768446.0	C	T	ENSMUST00000214374.2:c.8543G>A	R2848K	28768445.0	28768447.0	TCT	CTG	ENSMUST00000214374.2:c.8542_8544AGA>CAG	R2848Q	CLINVAR-H2086568	CLINVAR-H2086568-M01-V02	CLINVAR	931336.0	False	False	False	False	False	20
RYR1	ENSG00000196218.7	ENST00000359596.3	chr19	106	+	True	38997001	38997001	T	A	ENST00000359596.3:c.8600T>A	L2867Q	Missense	E_55	SNP	True	1	Class 1: This mutation can be alternatively modeled.	1aa	33aa	Ryr1	ENSMUSG00000030592.19	ENSMUST00000214374.2	chr7	109	-	DNP	Missense	E_56	28768011.0	28768011.0	A	T	ENSMUST00000214374.2:c.8624T>A	L2875*	28768011.0	28768012.0	AA	TG	ENSMUST00000214374.2:c.8623_8624TT>CA	L2875Q	CLINVAR-H2086601	CLINVAR-H2086601-M01-V01	CLINVAR	133230.0	False	False	False	False	False	34
RYR1	ENSG00000196218.7	ENST00000359596.3	chr19	106	+	True	38997001	38997001	T	A	ENST00000359596.3:c.8600T>A	L2867Q	Missense	E_55	SNP	True	1	Class 1: This mutation can be alternatively modeled.	1aa	33aa	Ryr1	ENSMUSG00000030592.19	ENSMUST00000214374.2	chr7	109	-	TNP	Missense	E_56	28768011.0	28768011.0	A	T	ENSMUST00000214374.2:c.8624T>A	L2875*	28768010.0	28768012.0	CAA	TTG	ENSMUST00000214374.2:c.8623_8625TTG>CAA	L2875Q	CLINVAR-H2086601	CLINVAR-H2086601-M01-V02	CLINVAR	133230.0	False	False	False	False	False	34
RYR1	ENSG00000196218.7	ENST00000359596.3	chr19	106	+	True	38997148	38997148	C	G	ENST00000359596.3:c.8654C>G	T2885R	Missense	E_56	SNP	True	1	Class 1: This mutation can be alternatively modeled.	19aa	15aa	Ryr1	ENSMUSG00000030592.19	ENSMUST00000214374.2	chr7	109	-	DNP	Missense	E_57	28767879.0	28767879.0	G	C	ENSMUST00000214374.2:c.8678C>G	T2893S	28767878.0	28767879.0	AG	TC	ENSMUST00000214374.2:c.8678_8679CT>GA	T2893R	CLINVAR-H2086622	CLINVAR-H2086622-M01-V01	CLINVAR	1330361.0	False	False	False	False	False	34
RYR1	ENSG00000196218.7	ENST00000359596.3	chr19	106	+	True	38997148	38997148	C	G	ENST00000359596.3:c.8654C>G	T2885R	Missense	E_56	SNP	True	1	Class 1: This mutation can be alternatively modeled.	19aa	15aa	Ryr1	ENSMUSG00000030592.19	ENSMUST00000214374.2	chr7	109	-	DNP	Missense	E_57	28767879.0	28767879.0	G	C	ENSMUST00000214374.2:c.8678C>G	T2893S	28767878.0	28767879.0	AG	CC	ENSMUST00000214374.2:c.8678_8679CT>GG	T2893R	CLINVAR-H2086622	CLINVAR-H2086622-M01-V02	CLINVAR	1330361.0	False	False	False	False	False	34
RYR1	ENSG00000196218.7	ENST00000359596.3	chr19	106	+	True	38997148	38997148	C	G	ENST00000359596.3:c.8654C>G	T2885R	Missense	E_56	SNP	True	1	Class 1: This mutation can be alternatively modeled.	19aa	15aa	Ryr1	ENSMUSG00000030592.19	ENSMUST00000214374.2	chr7	109	-	DNP	Missense	E_57	28767879.0	28767879.0	G	C	ENSMUST00000214374.2:c.8678C>G	T2893S	28767879.0	28767880.0	GT	CG	ENSMUST00000214374.2:c.8677_8678AC>CG	T2893R	CLINVAR-H2086622	CLINVAR-H2086622-M01-V03	CLINVAR	1330361.0	False	False	False	False	False	34
RYR1	ENSG00000196218.7	ENST00000359596.3	chr19	106	+	True	38997148	38997148	C	G	ENST00000359596.3:c.8654C>G	T2885R	Missense	E_56	SNP	True	1	Class 1: This mutation can be alternatively modeled.	19aa	15aa	Ryr1	ENSMUSG00000030592.19	ENSMUST00000214374.2	chr7	109	-	TNP	Missense	E_57	28767879.0	28767879.0	G	C	ENSMUST00000214374.2:c.8678C>G	T2893S	28767878.0	28767880.0	AGT	CCG	ENSMUST00000214374.2:c.8677_8679ACT>CGG	T2893R	CLINVAR-H2086622	CLINVAR-H2086622-M01-V04	CLINVAR	1330361.0	False	False	False	False	False	34
RYR1	ENSG00000196218.7	ENST00000359596.3	chr19	106	+	True	38997148	38997148	C	G	ENST00000359596.3:c.8654C>G	T2885R	Missense	E_56	SNP	True	1	Class 1: This mutation can be alternatively modeled.	19aa	15aa	Ryr1	ENSMUSG00000030592.19	ENSMUST00000214374.2	chr7	109	-	TNP	Missense	E_57	28767879.0	28767879.0	G	C	ENSMUST00000214374.2:c.8678C>G	T2893S	28767878.0	28767880.0	AGT	GCG	ENSMUST00000214374.2:c.8677_8679ACT>CGC	T2893R	CLINVAR-H2086622	CLINVAR-H2086622-M01-V05	CLINVAR	1330361.0	False	False	False	False	False	34
RYR1	ENSG00000196218.7	ENST00000359596.3	chr19	106	+	True	38997148	38997148	C	T	ENST00000359596.3:c.8654C>T	T2885M	Missense	E_56	SNP	True	1	Class 1: This mutation can be alternatively modeled.	19aa	15aa	Ryr1	ENSMUSG00000030592.19	ENSMUST00000214374.2	chr7	109	-	DNP	Missense	E_57	28767879.0	28767879.0	G	A	ENSMUST00000214374.2:c.8678C>T	T2893I	28767878.0	28767879.0	AG	CA	ENSMUST00000214374.2:c.8678_8679CT>TG	T2893M	CLINVAR-H2086623	CLINVAR-H2086623-M01-V01	CLINVAR	2435622.0	False	False	False	False	False	34
RYR1	ENSG00000196218.7	ENST00000359596.3	chr19	106	+	True	38997156	38997156	C	T	ENST00000359596.3:c.8662C>T	R2888W	Missense	E_56	SNP	True	1	Class 1: This mutation can be alternatively modeled.	22aa	12aa	Ryr1	ENSMUSG00000030592.19	ENSMUST00000214374.2	chr7	109	-	TNP	Missense	E_57	28767871.0	28767871.0	G	A	ENSMUST00000214374.2:c.8686C>T	R2896*	28767869.0	28767871.0	TCG	CCA	ENSMUST00000214374.2:c.8686_8688CGA>TGG	R2896W	CLINVAR-H2086626	CLINVAR-H2086626-M01-V01	CLINVAR	891067.0	False	False	False	False	False	34
RYR1	ENSG00000196218.7	ENST00000359596.3	chr19	106	+	True	39001158	39001158	C	T	ENST00000359596.3:c.8953C>T	R2985*	Nonsense	E_59	SNP	True	1	Class 1: This mutation can be alternatively modeled.	36aa	193aa	Ryr1	ENSMUSG00000030592.19	ENSMUST00000214374.2	chr7	109	-	TNP	Nonsense	E_60	28766180.0	28766180.0	G	A	ENSMUST00000214374.2:c.8977C>T	R2993W	28766178.0	28766180.0	CCG	TTA	ENSMUST00000214374.2:c.8977_8979CGG>TAA	R2993*	CLINVAR-H2086752	CLINVAR-H2086752-M01-V01	CLINVAR	2138288.0	False	False	False	False	False	229
RYR1	ENSG00000196218.7	ENST00000359596.3	chr19	106	+	True	39001158	39001158	C	T	ENST00000359596.3:c.8953C>T	R2985*	Nonsense	E_59	SNP	True	1	Class 1: This mutation can be alternatively modeled.	36aa	193aa	Ryr1	ENSMUSG00000030592.19	ENSMUST00000214374.2	chr7	109	-	DNP	Nonsense	E_60	28766180.0	28766180.0	G	A	ENSMUST00000214374.2:c.8977C>T	R2993W	28766179.0	28766180.0	CG	TA	ENSMUST00000214374.2:c.8977_8978CG>TA	R2993*	CLINVAR-H2086752	CLINVAR-H2086752-M01-V02	CLINVAR	2138288.0	False	False	False	False	False	229
RYR1	ENSG00000196218.7	ENST00000359596.3	chr19	106	+	True	39001158	39001158	C	T	ENST00000359596.3:c.8953C>T	R2985*	Nonsense	E_59	SNP	True	1	Class 1: This mutation can be alternatively modeled.	36aa	193aa	Ryr1	ENSMUSG00000030592.19	ENSMUST00000214374.2	chr7	109	-	TNP	Nonsense	E_60	28766180.0	28766180.0	G	A	ENSMUST00000214374.2:c.8977C>T	R2993W	28766178.0	28766180.0	CCG	TCA	ENSMUST00000214374.2:c.8977_8979CGG>TGA	R2993*	CLINVAR-H2086752	CLINVAR-H2086752-M01-V03	CLINVAR	2138288.0	False	False	False	False	False	229
RYR1	ENSG00000196218.7	ENST00000359596.3	chr19	106	+	True	39001306	39001306	C	T	ENST00000359596.3:c.9007C>T	L3003F	Missense	E_60	SNP	True	1	Class 1: This mutation can be alternatively modeled.	54aa	175aa	Ryr1	ENSMUSG00000030592.19	ENSMUST00000214374.2	chr7	109	-	TNP	Missense	E_61	28766035.0	28766035.0	G	A	ENSMUST00000214374.2:c.9031C>T	L3011delinsL	28766033.0	28766035.0	CAG	GAA	ENSMUST00000214374.2:c.9031_9033CTG>TTC	L3011F	CLINVAR-H2086775	CLINVAR-H2086775-M01-V01	CLINVAR	1421397.0	False	False	False	False	False	229
RYR1	ENSG00000196218.7	ENST00000359596.3	chr19	106	+	True	39001306	39001306	C	T	ENST00000359596.3:c.9007C>T	L3003F	Missense	E_60	SNP	True	1	Class 1: This mutation can be alternatively modeled.	54aa	175aa	Ryr1	ENSMUSG00000030592.19	ENSMUST00000214374.2	chr7	109	-	TNP	Missense	E_61	28766035.0	28766035.0	G	A	ENSMUST00000214374.2:c.9031C>T	L3011delinsL	28766033.0	28766035.0	CAG	AAA	ENSMUST00000214374.2:c.9031_9033CTG>TTT	L3011F	CLINVAR-H2086775	CLINVAR-H2086775-M01-V02	CLINVAR	1421397.0	False	False	False	False	False	229
RYR1	ENSG00000196218.7	ENST00000359596.3	chr19	106	+	True	39002715	39002715	C	T	ENST00000359596.3:c.9176C>T	T3059I	Missense	E_62	SNP	True	1	Class 1: This mutation can be alternatively modeled.	110aa	119aa	Ryr1	ENSMUSG00000030592.19	ENSMUST00000214374.2	chr7	109	-	DNP	Missense	E_63	28764299.0	28764299.0	G	A	ENSMUST00000214374.2:c.9200C>T	T3067M	28764298.0	28764299.0	CG	GA	ENSMUST00000214374.2:c.9200_9201CG>TC	T3067I	CLINVAR-H2086830	CLINVAR-H2086830-M01-V01	CLINVAR	573776.0	False	False	False	False	False	229
RYR1	ENSG00000196218.7	ENST00000359596.3	chr19	106	+	True	39002715	39002715	C	T	ENST00000359596.3:c.9176C>T	T3059I	Missense	E_62	SNP	True	1	Class 1: This mutation can be alternatively modeled.	110aa	119aa	Ryr1	ENSMUSG00000030592.19	ENSMUST00000214374.2	chr7	109	-	DNP	Missense	E_63	28764299.0	28764299.0	G	A	ENSMUST00000214374.2:c.9200C>T	T3067M	28764298.0	28764299.0	CG	AA	ENSMUST00000214374.2:c.9200_9201CG>TT	T3067I	CLINVAR-H2086830	CLINVAR-H2086830-M01-V02	CLINVAR	573776.0	False	False	False	False	False	229
RYR1	ENSG00000196218.7	ENST00000359596.3	chr19	106	+	True	39002715	39002715	C	T	ENST00000359596.3:c.9176C>T	T3059I	Missense	E_62	SNP	True	1	Class 1: This mutation can be alternatively modeled.	110aa	119aa	Ryr1	ENSMUSG00000030592.19	ENSMUST00000214374.2	chr7	109	-	DNP	Missense	E_63	28764299.0	28764299.0	G	A	ENSMUST00000214374.2:c.9200C>T	T3067M	28764298.0	28764299.0	CG	TA	ENSMUST00000214374.2:c.9200_9201CG>TA	T3067I	CLINVAR-H2086830	CLINVAR-H2086830-M01-V03	CLINVAR	573776.0	False	False	False	False	False	229
RYR1	ENSG00000196218.7	ENST00000359596.3	chr19	106	+	True	39002913	39002913	G	A	ENST00000359596.3:c.9262G>A	V3088M	Missense	E_63	SNP	True	1	Class 1: This mutation can be alternatively modeled.	139aa	90aa	Ryr1	ENSMUSG00000030592.19	ENSMUST00000214374.2	chr7	109	-	TNP	Missense	E_64	28764064.0	28764064.0	C	T	ENSMUST00000214374.2:c.9286G>A	V3096I	28764062.0	28764064.0	TAC	CAT	ENSMUST00000214374.2:c.9286_9288GTA>ATG	V3096M	CLINVAR-H2086852	CLINVAR-H2086852-M01-V01	CLINVAR	201158.0	False	False	False	False	False	229
RYR1	ENSG00000196218.7	ENST00000359596.3	chr19	106	+	True	39002950	39002950	C	T	ENST00000359596.3:c.9299C>T	S3100L	Missense	E_63	SNP	True	1	Class 1: This mutation can be alternatively modeled.	151aa	78aa	Ryr1	ENSMUSG00000030592.19	ENSMUST00000214374.2	chr7	109	-	DNP	Missense	E_64	28764027.0	28764027.0	G	A	ENSMUST00000214374.2:c.9323C>T	S3108F	28764027.0	28764028.0	GA	AG	ENSMUST00000214374.2:c.9322_9323TC>CT	S3108L	CLINVAR-H2086865	CLINVAR-H2086865-M01-V01	CLINVAR	2332619.0	False	False	False	False	False	229
RYR1	ENSG00000196218.7	ENST00000359596.3	chr19	106	+	True	39002950	39002950	C	T	ENST00000359596.3:c.9299C>T	S3100L	Missense	E_63	SNP	True	1	Class 1: This mutation can be alternatively modeled.	151aa	78aa	Ryr1	ENSMUSG00000030592.19	ENSMUST00000214374.2	chr7	109	-	DNP	Missense	E_64	28764027.0	28764027.0	G	A	ENSMUST00000214374.2:c.9323C>T	S3108F	28764026.0	28764027.0	GG	TA	ENSMUST00000214374.2:c.9323_9324CC>TA	S3108L	CLINVAR-H2086865	CLINVAR-H2086865-M01-V02	CLINVAR	2332619.0	False	False	False	False	False	229
RYR1	ENSG00000196218.7	ENST00000359596.3	chr19	106	+	True	39002950	39002950	C	T	ENST00000359596.3:c.9299C>T	S3100L	Missense	E_63	SNP	True	1	Class 1: This mutation can be alternatively modeled.	151aa	78aa	Ryr1	ENSMUSG00000030592.19	ENSMUST00000214374.2	chr7	109	-	TNP	Missense	E_64	28764027.0	28764027.0	G	A	ENSMUST00000214374.2:c.9323C>T	S3108F	28764026.0	28764028.0	GGA	AAG	ENSMUST00000214374.2:c.9322_9324TCC>CTT	S3108L	CLINVAR-H2086865	CLINVAR-H2086865-M01-V03	CLINVAR	2332619.0	False	False	False	False	False	229
RYR1	ENSG00000196218.7	ENST00000359596.3	chr19	106	+	True	39002950	39002950	C	T	ENST00000359596.3:c.9299C>T	S3100L	Missense	E_63	SNP	True	1	Class 1: This mutation can be alternatively modeled.	151aa	78aa	Ryr1	ENSMUSG00000030592.19	ENSMUST00000214374.2	chr7	109	-	DNP	Missense	E_64	28764027.0	28764027.0	G	A	ENSMUST00000214374.2:c.9323C>T	S3108F	28764026.0	28764027.0	GG	CA	ENSMUST00000214374.2:c.9323_9324CC>TG	S3108L	CLINVAR-H2086865	CLINVAR-H2086865-M01-V04	CLINVAR	2332619.0	False	False	False	False	False	229
RYR1	ENSG00000196218.7	ENST00000359596.3	chr19	106	+	True	39002950	39002950	C	T	ENST00000359596.3:c.9299C>T	S3100L	Missense	E_63	SNP	True	1	Class 1: This mutation can be alternatively modeled.	151aa	78aa	Ryr1	ENSMUSG00000030592.19	ENSMUST00000214374.2	chr7	109	-	TNP	Missense	E_64	28764027.0	28764027.0	G	A	ENSMUST00000214374.2:c.9323C>T	S3108F	28764026.0	28764028.0	GGA	CAG	ENSMUST00000214374.2:c.9322_9324TCC>CTG	S3108L	CLINVAR-H2086865	CLINVAR-H2086865-M01-V05	CLINVAR	2332619.0	False	False	False	False	False	229
RYR1	ENSG00000196218.7	ENST00000359596.3	chr19	106	+	True	39006728	39006728	C	T	ENST00000359596.3:c.9556C>T	L3186F	Missense	E_65	SNP	True	1	Class 1: This mutation can be alternatively modeled.	4aa	22aa	Ryr1	ENSMUSG00000030592.19	ENSMUST00000214374.2	chr7	109	-	TNP	Missense	E_66	28761062.0	28761062.0	G	A	ENSMUST00000214374.2:c.9580C>T	L3194delinsL	28761060.0	28761062.0	CAG	AAA	ENSMUST00000214374.2:c.9580_9582CTG>TTT	L3194F	CLINVAR-H2086961	CLINVAR-H2086961-M01-V01	CLINVAR	2683498.0	False	False	False	False	False	26
RYR1	ENSG00000196218.7	ENST00000359596.3	chr19	106	+	True	39006728	39006728	C	T	ENST00000359596.3:c.9556C>T	L3186F	Missense	E_65	SNP	True	1	Class 1: This mutation can be alternatively modeled.	4aa	22aa	Ryr1	ENSMUSG00000030592.19	ENSMUST00000214374.2	chr7	109	-	TNP	Missense	E_66	28761062.0	28761062.0	G	A	ENSMUST00000214374.2:c.9580C>T	L3194delinsL	28761060.0	28761062.0	CAG	GAA	ENSMUST00000214374.2:c.9580_9582CTG>TTC	L3194F	CLINVAR-H2086961	CLINVAR-H2086961-M01-V02	CLINVAR	2683498.0	False	False	False	False	False	26
RYR1	ENSG00000196218.7	ENST00000359596.3	chr19	106	+	True	39006824	39006824	G	A	ENST00000359596.3:c.9652G>A	V3218M	Missense	E_65	SNP	True	1	Class 1: This mutation can be alternatively modeled.	8aa	33aa	Ryr1	ENSMUSG00000030592.19	ENSMUST00000214374.2	chr7	109	-	TNP	Missense	E_66	28760966.0	28760966.0	C	T	ENSMUST00000214374.2:c.9676G>A	V3226I	28760964.0	28760966.0	GAC	CAT	ENSMUST00000214374.2:c.9676_9678GTC>ATG	V3226M	CLINVAR-H2087001	CLINVAR-H2087001-M01-V01	CLINVAR	1010267.0	False	False	False	False	False	41
RYR1	ENSG00000196218.7	ENST00000359596.3	chr19	106	+	True	39006845	39006845	C	T	ENST00000359596.3:c.9673C>T	R3225W	Missense	E_65	SNP	True	1	Class 1: This mutation can be alternatively modeled.	15aa	26aa	Ryr1	ENSMUSG00000030592.19	ENSMUST00000214374.2	chr7	109	-	TNP	Missense	E_66	28760945.0	28760945.0	G	A	ENSMUST00000214374.2:c.9697C>T	R3233*	28760943.0	28760945.0	TCG	CCA	ENSMUST00000214374.2:c.9697_9699CGA>TGG	R3233W	CLINVAR-H2087007	CLINVAR-H2087007-M01-V01	CLINVAR	423960.0	False	False	False	False	False	41
RYR1	ENSG00000196218.7	ENST00000359596.3	chr19	106	+	True	39008056	39008056	G	A	ENST00000359596.3:c.9743G>A	R3248Q	Missense	E_66	SNP	True	1	Class 1: This mutation can be alternatively modeled.	38aa	3aa	Ryr1	ENSMUSG00000030592.19	ENSMUST00000214374.2	chr7	109	-	TNP	Missense	E_67	28759502.0	28759502.0	C	T	ENSMUST00000214374.2:c.9767G>A	R3256K	28759501.0	28759503.0	CCT	TTG	ENSMUST00000214374.2:c.9766_9768AGG>CAA	R3256Q	CLINVAR-H2087049	CLINVAR-H2087049-M01-V01	CLINVAR	856148.0	False	False	False	False	False	41
RYR1	ENSG00000196218.7	ENST00000359596.3	chr19	106	+	True	39008056	39008056	G	A	ENST00000359596.3:c.9743G>A	R3248Q	Missense	E_66	SNP	True	1	Class 1: This mutation can be alternatively modeled.	38aa	3aa	Ryr1	ENSMUSG00000030592.19	ENSMUST00000214374.2	chr7	109	-	DNP	Missense	E_67	28759502.0	28759502.0	C	T	ENSMUST00000214374.2:c.9767G>A	R3256K	28759502.0	28759503.0	CT	TG	ENSMUST00000214374.2:c.9766_9767AG>CA	R3256Q	CLINVAR-H2087049	CLINVAR-H2087049-M01-V02	CLINVAR	856148.0	False	False	False	False	False	41
RYR1	ENSG00000196218.7	ENST00000359596.3	chr19	106	+	True	39008160	39008160	C	T	ENST00000359596.3:c.9847C>T	R3283*	Nonsense	E_66	SNP	True	1	Class 1: This mutation can be alternatively modeled.	30aa	10aa	Ryr1	ENSMUSG00000030592.19	ENSMUST00000214374.2	chr7	109	-	TNP	Nonsense	E_67	28759398.0	28759398.0	G	A	ENSMUST00000214374.2:c.9871C>T	R3291C	28759396.0	28759398.0	GCG	TCA	ENSMUST00000214374.2:c.9871_9873CGC>TGA	R3291*	CLINVAR-H2087084	CLINVAR-H2087084-M01-V01	CLINVAR	523793.0	False	False	False	False	False	40
RYR1	ENSG00000196218.7	ENST00000359596.3	chr19	106	+	True	39008160	39008160	C	T	ENST00000359596.3:c.9847C>T	R3283*	Nonsense	E_66	SNP	True	1	Class 1: This mutation can be alternatively modeled.	30aa	10aa	Ryr1	ENSMUSG00000030592.19	ENSMUST00000214374.2	chr7	109	-	TNP	Nonsense	E_67	28759398.0	28759398.0	G	A	ENSMUST00000214374.2:c.9871C>T	R3291C	28759396.0	28759398.0	GCG	CTA	ENSMUST00000214374.2:c.9871_9873CGC>TAG	R3291*	CLINVAR-H2087084	CLINVAR-H2087084-M01-V02	CLINVAR	523793.0	False	False	False	False	False	40
RYR1	ENSG00000196218.7	ENST00000359596.3	chr19	106	+	True	39008160	39008160	C	T	ENST00000359596.3:c.9847C>T	R3283*	Nonsense	E_66	SNP	True	1	Class 1: This mutation can be alternatively modeled.	30aa	10aa	Ryr1	ENSMUSG00000030592.19	ENSMUST00000214374.2	chr7	109	-	TNP	Nonsense	E_67	28759398.0	28759398.0	G	A	ENSMUST00000214374.2:c.9871C>T	R3291C	28759396.0	28759398.0	GCG	TTA	ENSMUST00000214374.2:c.9871_9873CGC>TAA	R3291*	CLINVAR-H2087084	CLINVAR-H2087084-M01-V03	CLINVAR	523793.0	False	False	False	False	False	40
RYR1	ENSG00000196218.7	ENST00000359596.3	chr19	106	+	True	39008161	39008161	G	A	ENST00000359596.3:c.9848G>A	R3283Q	Missense	E_66	SNP	True	1	Class 1: This mutation can be alternatively modeled.	30aa	10aa	Ryr1	ENSMUSG00000030592.19	ENSMUST00000214374.2	chr7	109	-	DNP	Missense	E_67	28759397.0	28759397.0	C	T	ENSMUST00000214374.2:c.9872G>A	R3291H	28759396.0	28759397.0	GC	CT	ENSMUST00000214374.2:c.9872_9873GC>AG	R3291Q	CLINVAR-H2087085	CLINVAR-H2087085-M01-V01	CLINVAR	1303276.0	False	False	False	False	False	40
RYR1	ENSG00000196218.7	ENST00000359596.3	chr19	106	+	True	39008161	39008161	G	A	ENST00000359596.3:c.9848G>A	R3283Q	Missense	E_66	SNP	True	1	Class 1: This mutation can be alternatively modeled.	30aa	10aa	Ryr1	ENSMUSG00000030592.19	ENSMUST00000214374.2	chr7	109	-	DNP	Missense	E_67	28759397.0	28759397.0	C	T	ENSMUST00000214374.2:c.9872G>A	R3291H	28759396.0	28759397.0	GC	TT	ENSMUST00000214374.2:c.9872_9873GC>AA	R3291Q	CLINVAR-H2087085	CLINVAR-H2087085-M01-V02	CLINVAR	1303276.0	False	False	False	False	False	40
RYR1	ENSG00000196218.7	ENST00000359596.3	chr19	106	+	True	39008172	39008172	C	T	ENST00000359596.3:c.9859C>T	R3287C	Missense	E_66	SNP	True	1	Class 1: This mutation can be alternatively modeled.	34aa	6aa	Ryr1	ENSMUSG00000030592.19	ENSMUST00000214374.2	chr7	109	-	TNP	Missense	E_67	28759386.0	28759386.0	G	A	ENSMUST00000214374.2:c.9883C>T	R3295*	28759384.0	28759386.0	TCG	GCA	ENSMUST00000214374.2:c.9883_9885CGA>TGC	R3295C	CLINVAR-H2087092	CLINVAR-H2087092-M01-V01	CLINVAR	544426.0	False	False	False	False	False	40
RYR1	ENSG00000196218.7	ENST00000359596.3	chr19	106	+	True	39008172	39008172	C	T	ENST00000359596.3:c.9859C>T	R3287C	Missense	E_66	SNP	True	1	Class 1: This mutation can be alternatively modeled.	34aa	6aa	Ryr1	ENSMUSG00000030592.19	ENSMUST00000214374.2	chr7	109	-	TNP	Missense	E_67	28759386.0	28759386.0	G	A	ENSMUST00000214374.2:c.9883C>T	R3295*	28759384.0	28759386.0	TCG	ACA	ENSMUST00000214374.2:c.9883_9885CGA>TGT	R3295C	CLINVAR-H2087092	CLINVAR-H2087092-M01-V02	CLINVAR	544426.0	False	False	False	False	False	40
RYR1	ENSG00000196218.7	ENST00000359596.3	chr19	106	+	True	39008173	39008173	G	A	ENST00000359596.3:c.9860G>A	R3287H	Missense	E_66	SNP	True	1	Class 1: This mutation can be alternatively modeled.	34aa	6aa	Ryr1	ENSMUSG00000030592.19	ENSMUST00000214374.2	chr7	109	-	DNP	Missense	E_67	28759385.0	28759385.0	C	T	ENSMUST00000214374.2:c.9884G>A	R3295Q	28759384.0	28759385.0	TC	AT	ENSMUST00000214374.2:c.9884_9885GA>AT	R3295H	CLINVAR-H2087093	CLINVAR-H2087093-M01-V01	CLINVAR	544394.0	False	False	False	False	False	40
RYR1	ENSG00000196218.7	ENST00000359596.3	chr19	106	+	True	39008173	39008173	G	A	ENST00000359596.3:c.9860G>A	R3287H	Missense	E_66	SNP	True	1	Class 1: This mutation can be alternatively modeled.	34aa	6aa	Ryr1	ENSMUSG00000030592.19	ENSMUST00000214374.2	chr7	109	-	DNP	Missense	E_67	28759385.0	28759385.0	C	T	ENSMUST00000214374.2:c.9884G>A	R3295Q	28759384.0	28759385.0	TC	GT	ENSMUST00000214374.2:c.9884_9885GA>AC	R3295H	CLINVAR-H2087093	CLINVAR-H2087093-M01-V02	CLINVAR	544394.0	False	False	False	False	False	40
RYR1	ENSG00000196218.7	ENST00000359596.3	chr19	106	+	True	39008276	39008276	A	C	ENST00000359596.3:c.9963A>C	R3321S	Missense	E_66	SNP	True	1	Class 1: This mutation can be alternatively modeled.	26aa	33aa	Ryr1	ENSMUSG00000030592.19	ENSMUST00000214374.2	chr7	109	-	TNP	Missense	E_67	28759282.0	28759282.0	T	G	ENSMUST00000214374.2:c.9987A>C	R3329delinsR	28759282.0	28759284.0	TCG	GCT	ENSMUST00000214374.2:c.9985_9987CGA>AGC	R3329S	CLINVAR-H2087134	CLINVAR-H2087134-M01-V01	CLINVAR	661873.0	False	False	False	False	False	59
RYR1	ENSG00000196218.7	ENST00000359596.3	chr19	106	+	True	39008276	39008276	A	C	ENST00000359596.3:c.9963A>C	R3321S	Missense	E_66	SNP	True	1	Class 1: This mutation can be alternatively modeled.	26aa	33aa	Ryr1	ENSMUSG00000030592.19	ENSMUST00000214374.2	chr7	109	-	DNP	Missense	E_67	28759282.0	28759282.0	T	G	ENSMUST00000214374.2:c.9987A>C	R3329delinsR	28759283.0	28759284.0	CG	GA	ENSMUST00000214374.2:c.9985_9986CG>TC	R3329S	CLINVAR-H2087134	CLINVAR-H2087134-M01-V02	CLINVAR	661873.0	False	False	False	False	False	59
RYR1	ENSG00000196218.7	ENST00000359596.3	chr19	106	+	True	39008276	39008276	A	C	ENST00000359596.3:c.9963A>C	R3321S	Missense	E_66	SNP	True	1	Class 1: This mutation can be alternatively modeled.	26aa	33aa	Ryr1	ENSMUSG00000030592.19	ENSMUST00000214374.2	chr7	109	-	TNP	Missense	E_67	28759282.0	28759282.0	T	G	ENSMUST00000214374.2:c.9987A>C	R3329delinsR	28759282.0	28759284.0	TCG	GGA	ENSMUST00000214374.2:c.9985_9987CGA>TCC	R3329S	CLINVAR-H2087134	CLINVAR-H2087134-M01-V03	CLINVAR	661873.0	False	False	False	False	False	59
RYR1	ENSG00000196218.7	ENST00000359596.3	chr19	106	+	True	39008276	39008276	A	C	ENST00000359596.3:c.9963A>C	R3321S	Missense	E_66	SNP	True	1	Class 1: This mutation can be alternatively modeled.	26aa	33aa	Ryr1	ENSMUSG00000030592.19	ENSMUST00000214374.2	chr7	109	-	TNP	Missense	E_67	28759282.0	28759282.0	T	G	ENSMUST00000214374.2:c.9987A>C	R3329delinsR	28759282.0	28759284.0	TCG	CGA	ENSMUST00000214374.2:c.9985_9987CGA>TCG	R3329S	CLINVAR-H2087134	CLINVAR-H2087134-M01-V04	CLINVAR	661873.0	False	False	False	False	False	59
RYR1	ENSG00000196218.7	ENST00000359596.3	chr19	106	+	True	39008276	39008276	A	C	ENST00000359596.3:c.9963A>C	R3321S	Missense	E_66	SNP	True	1	Class 1: This mutation can be alternatively modeled.	26aa	33aa	Ryr1	ENSMUSG00000030592.19	ENSMUST00000214374.2	chr7	109	-	TNP	Missense	E_67	28759282.0	28759282.0	T	G	ENSMUST00000214374.2:c.9987A>C	R3329delinsR	28759282.0	28759284.0	TCG	AGA	ENSMUST00000214374.2:c.9985_9987CGA>TCT	R3329S	CLINVAR-H2087134	CLINVAR-H2087134-M01-V05	CLINVAR	661873.0	False	False	False	False	False	59
RYR1	ENSG00000196218.7	ENST00000359596.3	chr19	106	+	True	39008283	39008283	G	A	ENST00000359596.3:c.9970G>A	V3324I	Missense	E_66	SNP	True	1	Class 1: This mutation can be alternatively modeled.	29aa	30aa	Ryr1	ENSMUSG00000030592.19	ENSMUST00000214374.2	chr7	109	-	TNP	Missense	E_67	28759275.0	28759275.0	C	T	ENSMUST00000214374.2:c.9994G>A	V3332M	28759273.0	28759275.0	CAC	GAT	ENSMUST00000214374.2:c.9994_9996GTG>ATC	V3332I	CLINVAR-H2087138	CLINVAR-H2087138-M01-V01	CLINVAR	958897.0	False	False	False	False	False	59
RYR1	ENSG00000196218.7	ENST00000359596.3	chr19	106	+	True	39008283	39008283	G	A	ENST00000359596.3:c.9970G>A	V3324I	Missense	E_66	SNP	True	1	Class 1: This mutation can be alternatively modeled.	29aa	30aa	Ryr1	ENSMUSG00000030592.19	ENSMUST00000214374.2	chr7	109	-	TNP	Missense	E_67	28759275.0	28759275.0	C	T	ENSMUST00000214374.2:c.9994G>A	V3332M	28759273.0	28759275.0	CAC	AAT	ENSMUST00000214374.2:c.9994_9996GTG>ATT	V3332I	CLINVAR-H2087138	CLINVAR-H2087138-M01-V02	CLINVAR	958897.0	False	False	False	False	False	59
RYR1	ENSG00000196218.7	ENST00000359596.3	chr19	106	+	True	39008283	39008283	G	A	ENST00000359596.3:c.9970G>A	V3324I	Missense	E_66	SNP	True	1	Class 1: This mutation can be alternatively modeled.	29aa	30aa	Ryr1	ENSMUSG00000030592.19	ENSMUST00000214374.2	chr7	109	-	TNP	Missense	E_67	28759275.0	28759275.0	C	T	ENSMUST00000214374.2:c.9994G>A	V3332M	28759273.0	28759275.0	CAC	TAT	ENSMUST00000214374.2:c.9994_9996GTG>ATA	V3332I	CLINVAR-H2087138	CLINVAR-H2087138-M01-V03	CLINVAR	958897.0	False	False	False	False	False	59
RYR1	ENSG00000196218.7	ENST00000359596.3	chr19	106	+	True	39008283	39008283	G	T	ENST00000359596.3:c.9970G>T	V3324F	Missense	E_66	SNP	True	1	Class 1: This mutation can be alternatively modeled.	29aa	30aa	Ryr1	ENSMUSG00000030592.19	ENSMUST00000214374.2	chr7	109	-	TNP	Missense	E_67	28759275.0	28759275.0	C	A	ENSMUST00000214374.2:c.9994G>T	V3332L	28759273.0	28759275.0	CAC	AAA	ENSMUST00000214374.2:c.9994_9996GTG>TTT	V3332F	CLINVAR-H2087139	CLINVAR-H2087139-M01-V01	CLINVAR	1676255.0	False	False	False	False	False	59
RYR1	ENSG00000196218.7	ENST00000359596.3	chr19	106	+	True	39008283	39008283	G	T	ENST00000359596.3:c.9970G>T	V3324F	Missense	E_66	SNP	True	1	Class 1: This mutation can be alternatively modeled.	29aa	30aa	Ryr1	ENSMUSG00000030592.19	ENSMUST00000214374.2	chr7	109	-	TNP	Missense	E_67	28759275.0	28759275.0	C	A	ENSMUST00000214374.2:c.9994G>T	V3332L	28759273.0	28759275.0	CAC	GAA	ENSMUST00000214374.2:c.9994_9996GTG>TTC	V3332F	CLINVAR-H2087139	CLINVAR-H2087139-M01-V02	CLINVAR	1676255.0	False	False	False	False	False	59
RYR1	ENSG00000196218.7	ENST00000359596.3	chr19	106	+	True	39009884	39009884	G	A	ENST00000359596.3:c.10049G>A	R3350Q	Missense	E_67	SNP	True	1	Class 1: This mutation can be alternatively modeled.	55aa	4aa	Ryr1	ENSMUSG00000030592.19	ENSMUST00000214374.2	chr7	109	-	DNP	Missense	E_68	28759104.0	28759104.0	C	T	ENSMUST00000214374.2:c.10073G>A	R3358K	28759104.0	28759105.0	CT	TG	ENSMUST00000214374.2:c.10072_10073AG>CA	R3358Q	CLINVAR-H2087175	CLINVAR-H2087175-M01-V01	CLINVAR	872588.0	False	False	False	False	False	59
RYR1	ENSG00000196218.7	ENST00000359596.3	chr19	106	+	True	39009884	39009884	G	A	ENST00000359596.3:c.10049G>A	R3350Q	Missense	E_67	SNP	True	1	Class 1: This mutation can be alternatively modeled.	55aa	4aa	Ryr1	ENSMUSG00000030592.19	ENSMUST00000214374.2	chr7	109	-	TNP	Missense	E_68	28759104.0	28759104.0	C	T	ENSMUST00000214374.2:c.10073G>A	R3358K	28759103.0	28759105.0	CCT	TTG	ENSMUST00000214374.2:c.10072_10074AGG>CAA	R3358Q	CLINVAR-H2087175	CLINVAR-H2087175-M01-V02	CLINVAR	872588.0	False	False	False	False	False	59
RYR1	ENSG00000196218.7	ENST00000359596.3	chr19	106	+	True	39010015	39010015	G	T	ENST00000359596.3:c.10180G>T	V3394L	Missense	E_67	SNP	True	1	Class 1: This mutation can be alternatively modeled.	4aa	27aa	Ryr1	ENSMUSG00000030592.19	ENSMUST00000214374.2	chr7	109	-	TNP	Missense	E_68	28758973.0	28758973.0	C	A	ENSMUST00000214374.2:c.10204G>T	V3402F	28758971.0	28758973.0	GAC	CAA	ENSMUST00000214374.2:c.10204_10206GTC>TTG	V3402L	CLINVAR-H2087211	CLINVAR-H2087211-M01-V01	CLINVAR	808563.0	False	False	False	False	False	31
RYR1	ENSG00000196218.7	ENST00000359596.3	chr19	106	+	True	39010015	39010015	G	T	ENST00000359596.3:c.10180G>T	V3394L	Missense	E_67	SNP	True	1	Class 1: This mutation can be alternatively modeled.	4aa	27aa	Ryr1	ENSMUSG00000030592.19	ENSMUST00000214374.2	chr7	109	-	TNP	Missense	E_68	28758973.0	28758973.0	C	A	ENSMUST00000214374.2:c.10204G>T	V3402F	28758971.0	28758973.0	GAC	AAG	ENSMUST00000214374.2:c.10204_10206GTC>CTT	V3402L	CLINVAR-H2087211	CLINVAR-H2087211-M01-V02	CLINVAR	808563.0	False	False	False	False	False	31
RYR1	ENSG00000196218.7	ENST00000359596.3	chr19	106	+	True	39010015	39010015	G	T	ENST00000359596.3:c.10180G>T	V3394L	Missense	E_67	SNP	True	1	Class 1: This mutation can be alternatively modeled.	4aa	27aa	Ryr1	ENSMUSG00000030592.19	ENSMUST00000214374.2	chr7	109	-	SNP	Missense	E_68	28758973.0	28758973.0	C	A	ENSMUST00000214374.2:c.10204G>T	V3402F	28758973.0	28758973.0	C	G	ENSMUST00000214374.2:c.10204G>C	V3402L	CLINVAR-H2087211	CLINVAR-H2087211-M01-V03	CLINVAR	808563.0	False	False	False	False	False	31
RYR1	ENSG00000196218.7	ENST00000359596.3	chr19	106	+	True	39010015	39010015	G	T	ENST00000359596.3:c.10180G>T	V3394L	Missense	E_67	SNP	True	1	Class 1: This mutation can be alternatively modeled.	4aa	27aa	Ryr1	ENSMUSG00000030592.19	ENSMUST00000214374.2	chr7	109	-	TNP	Missense	E_68	28758973.0	28758973.0	C	A	ENSMUST00000214374.2:c.10204G>T	V3402F	28758971.0	28758973.0	GAC	TAA	ENSMUST00000214374.2:c.10204_10206GTC>TTA	V3402L	CLINVAR-H2087211	CLINVAR-H2087211-M01-V04	CLINVAR	808563.0	False	False	False	False	False	31
RYR1	ENSG00000196218.7	ENST00000359596.3	chr19	106	+	True	39010015	39010015	G	T	ENST00000359596.3:c.10180G>T	V3394L	Missense	E_67	SNP	True	1	Class 1: This mutation can be alternatively modeled.	4aa	27aa	Ryr1	ENSMUSG00000030592.19	ENSMUST00000214374.2	chr7	109	-	TNP	Missense	E_68	28758973.0	28758973.0	C	A	ENSMUST00000214374.2:c.10204G>T	V3402F	28758971.0	28758973.0	GAC	CAG	ENSMUST00000214374.2:c.10204_10206GTC>CTG	V3402L	CLINVAR-H2087211	CLINVAR-H2087211-M01-V05	CLINVAR	808563.0	False	False	False	False	False	31
RYR1	ENSG00000196218.7	ENST00000359596.3	chr19	106	+	True	39010042	39010042	C	T	ENST00000359596.3:c.10207C>T	R3403W	Missense	E_67	SNP	True	1	Class 1: This mutation can be alternatively modeled.	13aa	18aa	Ryr1	ENSMUSG00000030592.19	ENSMUST00000214374.2	chr7	109	-	TNP	Missense	E_68	28758946.0	28758946.0	G	A	ENSMUST00000214374.2:c.10231C>T	R3411C	28758944.0	28758946.0	GCG	CCA	ENSMUST00000214374.2:c.10231_10233CGC>TGG	R3411W	CLINVAR-H2087221	CLINVAR-H2087221-M01-V01	CLINVAR	2040475.0	False	False	False	False	False	31
RYR1	ENSG00000196218.7	ENST00000359596.3	chr19	106	+	True	39010043	39010043	G	A	ENST00000359596.3:c.10208G>A	R3403Q	Missense	E_67	SNP	True	1	Class 1: This mutation can be alternatively modeled.	13aa	18aa	Ryr1	ENSMUSG00000030592.19	ENSMUST00000214374.2	chr7	109	-	DNP	Missense	E_68	28758945.0	28758945.0	C	T	ENSMUST00000214374.2:c.10232G>A	R3411H	28758944.0	28758945.0	GC	CT	ENSMUST00000214374.2:c.10232_10233GC>AG	R3411Q	CLINVAR-H2087222	CLINVAR-H2087222-M01-V01	CLINVAR	1422146.0	False	False	False	False	False	31
RYR1	ENSG00000196218.7	ENST00000359596.3	chr19	106	+	True	39010043	39010043	G	A	ENST00000359596.3:c.10208G>A	R3403Q	Missense	E_67	SNP	True	1	Class 1: This mutation can be alternatively modeled.	13aa	18aa	Ryr1	ENSMUSG00000030592.19	ENSMUST00000214374.2	chr7	109	-	DNP	Missense	E_68	28758945.0	28758945.0	C	T	ENSMUST00000214374.2:c.10232G>A	R3411H	28758944.0	28758945.0	GC	TT	ENSMUST00000214374.2:c.10232_10233GC>AA	R3411Q	CLINVAR-H2087222	CLINVAR-H2087222-M01-V02	CLINVAR	1422146.0	False	False	False	False	False	31
RYR1	ENSG00000196218.7	ENST00000359596.3	chr19	106	+	True	39010048	39010048	C	T	ENST00000359596.3:c.10213C>T	L3405F	Missense	E_67	SNP	True	1	Class 1: This mutation can be alternatively modeled.	15aa	16aa	Ryr1	ENSMUSG00000030592.19	ENSMUST00000214374.2	chr7	109	-	TNP	Missense	E_68	28758940.0	28758940.0	G	A	ENSMUST00000214374.2:c.10237C>T	L3413delinsL	28758938.0	28758940.0	CAG	AAA	ENSMUST00000214374.2:c.10237_10239CTG>TTT	L3413F	CLINVAR-H2087225	CLINVAR-H2087225-M01-V01	CLINVAR	1057626.0	False	False	False	False	False	31
RYR1	ENSG00000196218.7	ENST00000359596.3	chr19	106	+	True	39010048	39010048	C	T	ENST00000359596.3:c.10213C>T	L3405F	Missense	E_67	SNP	True	1	Class 1: This mutation can be alternatively modeled.	15aa	16aa	Ryr1	ENSMUSG00000030592.19	ENSMUST00000214374.2	chr7	109	-	TNP	Missense	E_68	28758940.0	28758940.0	G	A	ENSMUST00000214374.2:c.10237C>T	L3413delinsL	28758938.0	28758940.0	CAG	GAA	ENSMUST00000214374.2:c.10237_10239CTG>TTC	L3413F	CLINVAR-H2087225	CLINVAR-H2087225-M01-V02	CLINVAR	1057626.0	False	False	False	False	False	31
RYR1	ENSG00000196218.7	ENST00000359596.3	chr19	106	+	True	39010081	39010081	G	A	ENST00000359596.3:c.10246G>A	V3416M	Missense	E_67	SNP	True	1	Class 1: This mutation can be alternatively modeled.	26aa	5aa	Ryr1	ENSMUSG00000030592.19	ENSMUST00000214374.2	chr7	109	-	TNP	Missense	E_68	28758907.0	28758907.0	C	T	ENSMUST00000214374.2:c.10270G>A	V3424I	28758905.0	28758907.0	TAC	CAT	ENSMUST00000214374.2:c.10270_10272GTA>ATG	V3424M	CLINVAR-H2087237	CLINVAR-H2087237-M01-V01	CLINVAR	570321.0	False	False	False	False	False	31
RYR1	ENSG00000196218.7	ENST00000359596.3	chr19	106	+	True	39013682	39013682	C	T	ENST00000359596.3:c.10274C>T	T3425M	Missense	E_68	SNP	True	1	Class 1: This mutation can be alternatively modeled.	2aa	4aa	Ryr1	ENSMUSG00000030592.19	ENSMUST00000214374.2	chr7	109	-	DNP	Missense	E_69	28756633.0	28756633.0	G	A	ENSMUST00000214374.2:c.10298C>T	T3433I	28756632.0	28756633.0	TG	CA	ENSMUST00000214374.2:c.10298_10299CA>TG	T3433M	CLINVAR-H2087263	CLINVAR-H2087263-M01-V01	CLINVAR	576534.0	False	False	False	False	False	6
RYR1	ENSG00000196218.7	ENST00000359596.3	chr19	106	+	True	39015982	39015982	C	G	ENST00000359596.3:c.10466C>G	S3489W	Missense	E_71	SNP	True	1	Class 1: This mutation can be alternatively modeled.	4aa	44aa	Ryr1	ENSMUSG00000030592.19	ENSMUST00000214374.2	chr7	109	-	DNP	Missense	E_72	28754474.0	28754474.0	G	C	ENSMUST00000214374.2:c.10490C>G	S3497*	28754473.0	28754474.0	TG	CC	ENSMUST00000214374.2:c.10490_10491CA>GG	S3497W	CLINVAR-H2087333	CLINVAR-H2087333-M01-V01	CLINVAR	892561.0	False	False	False	False	False	48
RYR1	ENSG00000196218.7	ENST00000359596.3	chr19	106	+	True	39016020	39016020	C	T	ENST00000359596.3:c.10504C>T	R3502W	Missense	E_71	SNP	True	1	Class 1: This mutation can be alternatively modeled.	17aa	31aa	Ryr1	ENSMUSG00000030592.19	ENSMUST00000214374.2	chr7	109	-	TNP	Missense	E_72	28754436.0	28754436.0	G	A	ENSMUST00000214374.2:c.10528C>T	R3510C	28754434.0	28754436.0	GCG	CCA	ENSMUST00000214374.2:c.10528_10530CGC>TGG	R3510W	CLINVAR-H2087351	CLINVAR-H2087351-M01-V01	CLINVAR	198645.0	False	False	False	False	False	48
RYR1	ENSG00000196218.7	ENST00000359596.3	chr19	106	+	True	39016021	39016021	G	A	ENST00000359596.3:c.10505G>A	R3502Q	Missense	E_71	SNP	True	1	Class 1: This mutation can be alternatively modeled.	17aa	31aa	Ryr1	ENSMUSG00000030592.19	ENSMUST00000214374.2	chr7	109	-	DNP	Missense	E_72	28754435.0	28754435.0	C	T	ENSMUST00000214374.2:c.10529G>A	R3510H	28754434.0	28754435.0	GC	TT	ENSMUST00000214374.2:c.10529_10530GC>AA	R3510Q	CLINVAR-H2087352	CLINVAR-H2087352-M01-V01	CLINVAR	590368.0	False	False	False	False	False	48
RYR1	ENSG00000196218.7	ENST00000359596.3	chr19	106	+	True	39016021	39016021	G	A	ENST00000359596.3:c.10505G>A	R3502Q	Missense	E_71	SNP	True	1	Class 1: This mutation can be alternatively modeled.	17aa	31aa	Ryr1	ENSMUSG00000030592.19	ENSMUST00000214374.2	chr7	109	-	DNP	Missense	E_72	28754435.0	28754435.0	C	T	ENSMUST00000214374.2:c.10529G>A	R3510H	28754434.0	28754435.0	GC	CT	ENSMUST00000214374.2:c.10529_10530GC>AG	R3510Q	CLINVAR-H2087352	CLINVAR-H2087352-M01-V02	CLINVAR	590368.0	False	False	False	False	False	48
RYR1	ENSG00000196218.7	ENST00000359596.3	chr19	106	+	True	39016036	39016036	C	T	ENST00000359596.3:c.10520C>T	T3507M	Missense	E_71	SNP	True	1	Class 1: This mutation can be alternatively modeled.	22aa	26aa	Ryr1	ENSMUSG00000030592.19	ENSMUST00000214374.2	chr7	109	-	DNP	Missense	E_72	28754420.0	28754420.0	G	A	ENSMUST00000214374.2:c.10544C>T	T3515I	28754419.0	28754420.0	TG	CA	ENSMUST00000214374.2:c.10544_10545CA>TG	T3515M	CLINVAR-H2087354	CLINVAR-H2087354-M01-V01	CLINVAR	992818.0	False	False	False	False	False	48
RYR1	ENSG00000196218.7	ENST00000359596.3	chr19	106	+	True	39016042	39016042	T	C	ENST00000359596.3:c.10526T>C	L3509P	Missense	E_71	SNP	True	1	Class 1: This mutation can be alternatively modeled.	24aa	24aa	Ryr1	ENSMUSG00000030592.19	ENSMUST00000214374.2	chr7	109	-	TNP	Missense	E_72	28754414.0	28754414.0	A	G	ENSMUST00000214374.2:c.10550T>C	L3517S	28754413.0	28754415.0	CAA	GGG	ENSMUST00000214374.2:c.10549_10551TTG>CCC	L3517P	CLINVAR-H2087356	CLINVAR-H2087356-M01-V01	CLINVAR	2052925.0	False	False	False	False	False	48
RYR1	ENSG00000196218.7	ENST00000359596.3	chr19	106	+	True	39016042	39016042	T	C	ENST00000359596.3:c.10526T>C	L3509P	Missense	E_71	SNP	True	1	Class 1: This mutation can be alternatively modeled.	24aa	24aa	Ryr1	ENSMUSG00000030592.19	ENSMUST00000214374.2	chr7	109	-	TNP	Missense	E_72	28754414.0	28754414.0	A	G	ENSMUST00000214374.2:c.10550T>C	L3517S	28754413.0	28754415.0	CAA	TGG	ENSMUST00000214374.2:c.10549_10551TTG>CCA	L3517P	CLINVAR-H2087356	CLINVAR-H2087356-M01-V02	CLINVAR	2052925.0	False	False	False	False	False	48
RYR1	ENSG00000196218.7	ENST00000359596.3	chr19	106	+	True	39016042	39016042	T	C	ENST00000359596.3:c.10526T>C	L3509P	Missense	E_71	SNP	True	1	Class 1: This mutation can be alternatively modeled.	24aa	24aa	Ryr1	ENSMUSG00000030592.19	ENSMUST00000214374.2	chr7	109	-	DNP	Missense	E_72	28754414.0	28754414.0	A	G	ENSMUST00000214374.2:c.10550T>C	L3517S	28754414.0	28754415.0	AA	GG	ENSMUST00000214374.2:c.10549_10550TT>CC	L3517P	CLINVAR-H2087356	CLINVAR-H2087356-M01-V03	CLINVAR	2052925.0	False	False	False	False	False	48
RYR1	ENSG00000196218.7	ENST00000359596.3	chr19	106	+	True	39016042	39016042	T	C	ENST00000359596.3:c.10526T>C	L3509P	Missense	E_71	SNP	True	1	Class 1: This mutation can be alternatively modeled.	24aa	24aa	Ryr1	ENSMUSG00000030592.19	ENSMUST00000214374.2	chr7	109	-	TNP	Missense	E_72	28754414.0	28754414.0	A	G	ENSMUST00000214374.2:c.10550T>C	L3517S	28754413.0	28754415.0	CAA	AGG	ENSMUST00000214374.2:c.10549_10551TTG>CCT	L3517P	CLINVAR-H2087356	CLINVAR-H2087356-M01-V04	CLINVAR	2052925.0	False	False	False	False	False	48
RYR1	ENSG00000196218.7	ENST00000359596.3	chr19	106	+	True	39016077	39016077	G	A	ENST00000359596.3:c.10561G>A	G3521S	Missense	E_71	SNP	True	1	Class 1: This mutation can be alternatively modeled.	36aa	12aa	Ryr1	ENSMUSG00000030592.19	ENSMUST00000214374.2	chr7	109	-	DNP	Missense	E_72	28754379.0	28754379.0	C	T	ENSMUST00000214374.2:c.10585G>A	G3529R	28754378.0	28754379.0	CC	GA	ENSMUST00000214374.2:c.10585_10586GG>TC	G3529S	CLINVAR-H2087372	CLINVAR-H2087372-M01-V01	CLINVAR	2141851.0	False	False	False	False	False	48
RYR1	ENSG00000196218.7	ENST00000359596.3	chr19	106	+	True	39016077	39016077	G	A	ENST00000359596.3:c.10561G>A	G3521S	Missense	E_71	SNP	True	1	Class 1: This mutation can be alternatively modeled.	36aa	12aa	Ryr1	ENSMUSG00000030592.19	ENSMUST00000214374.2	chr7	109	-	TNP	Missense	E_72	28754379.0	28754379.0	C	T	ENSMUST00000214374.2:c.10585G>A	G3529R	28754377.0	28754379.0	TCC	AGA	ENSMUST00000214374.2:c.10585_10587GGA>TCT	G3529S	CLINVAR-H2087372	CLINVAR-H2087372-M01-V02	CLINVAR	2141851.0	False	False	False	False	False	48
RYR1	ENSG00000196218.7	ENST00000359596.3	chr19	106	+	True	39016077	39016077	G	A	ENST00000359596.3:c.10561G>A	G3521S	Missense	E_71	SNP	True	1	Class 1: This mutation can be alternatively modeled.	36aa	12aa	Ryr1	ENSMUSG00000030592.19	ENSMUST00000214374.2	chr7	109	-	TNP	Missense	E_72	28754379.0	28754379.0	C	T	ENSMUST00000214374.2:c.10585G>A	G3529R	28754377.0	28754379.0	TCC	CGA	ENSMUST00000214374.2:c.10585_10587GGA>TCG	G3529S	CLINVAR-H2087372	CLINVAR-H2087372-M01-V03	CLINVAR	2141851.0	False	False	False	False	False	48
RYR1	ENSG00000196218.7	ENST00000359596.3	chr19	106	+	True	39016077	39016077	G	A	ENST00000359596.3:c.10561G>A	G3521S	Missense	E_71	SNP	True	1	Class 1: This mutation can be alternatively modeled.	36aa	12aa	Ryr1	ENSMUSG00000030592.19	ENSMUST00000214374.2	chr7	109	-	TNP	Missense	E_72	28754379.0	28754379.0	C	T	ENSMUST00000214374.2:c.10585G>A	G3529R	28754377.0	28754379.0	TCC	GCT	ENSMUST00000214374.2:c.10585_10587GGA>AGC	G3529S	CLINVAR-H2087372	CLINVAR-H2087372-M01-V04	CLINVAR	2141851.0	False	False	False	False	False	48
RYR1	ENSG00000196218.7	ENST00000359596.3	chr19	106	+	True	39016077	39016077	G	A	ENST00000359596.3:c.10561G>A	G3521S	Missense	E_71	SNP	True	1	Class 1: This mutation can be alternatively modeled.	36aa	12aa	Ryr1	ENSMUSG00000030592.19	ENSMUST00000214374.2	chr7	109	-	TNP	Missense	E_72	28754379.0	28754379.0	C	T	ENSMUST00000214374.2:c.10585G>A	G3529R	28754377.0	28754379.0	TCC	GGA	ENSMUST00000214374.2:c.10585_10587GGA>TCC	G3529S	CLINVAR-H2087372	CLINVAR-H2087372-M01-V05	CLINVAR	2141851.0	False	False	False	False	False	48
RYR1	ENSG00000196218.7	ENST00000359596.3	chr19	106	+	True	39016080	39016080	C	A	ENST00000359596.3:c.10564C>A	L3522M	Missense	E_71	SNP	True	1	Class 1: This mutation can be alternatively modeled.	37aa	11aa	Ryr1	ENSMUSG00000030592.19	ENSMUST00000214374.2	chr7	109	-	TNP	Missense	E_72	28754376.0	28754376.0	G	T	ENSMUST00000214374.2:c.10588C>A	L3530I	28754374.0	28754376.0	TAG	CAT	ENSMUST00000214374.2:c.10588_10590CTA>ATG	L3530M	CLINVAR-H2087374	CLINVAR-H2087374-M01-V01	CLINVAR	159827.0	False	False	False	False	False	48
RYR1	ENSG00000196218.7	ENST00000359596.3	chr19	106	+	True	39017654	39017654	C	T	ENST00000359596.3:c.10648C>T	R3550W	Missense	E_72	SNP	True	1	Class 1: This mutation can be alternatively modeled.	11aa	3aa	Ryr1	ENSMUSG00000030592.19	ENSMUST00000214374.2	chr7	109	-	TNP	Missense	E_73	28752994.0	28752994.0	G	A	ENSMUST00000214374.2:c.10672C>T	R3558C	28752992.0	28752994.0	ACG	CCA	ENSMUST00000214374.2:c.10672_10674CGT>TGG	R3558W	CLINVAR-H2087417	CLINVAR-H2087417-M01-V01	CLINVAR	281479.0	False	False	False	False	False	14
RYR1	ENSG00000196218.7	ENST00000359596.3	chr19	106	+	True	39017655	39017655	G	A	ENST00000359596.3:c.10649G>A	R3550Q	Missense	E_72	SNP	True	1	Class 1: This mutation can be alternatively modeled.	11aa	3aa	Ryr1	ENSMUSG00000030592.19	ENSMUST00000214374.2	chr7	109	-	DNP	Missense	E_73	28752993.0	28752993.0	C	T	ENSMUST00000214374.2:c.10673G>A	R3558H	28752992.0	28752993.0	AC	CT	ENSMUST00000214374.2:c.10673_10674GT>AG	R3558Q	CLINVAR-H2087418	CLINVAR-H2087418-M01-V01	CLINVAR	2435619.0	False	False	False	False	False	14
RYR1	ENSG00000196218.7	ENST00000359596.3	chr19	106	+	True	39017655	39017655	G	A	ENST00000359596.3:c.10649G>A	R3550Q	Missense	E_72	SNP	True	1	Class 1: This mutation can be alternatively modeled.	11aa	3aa	Ryr1	ENSMUSG00000030592.19	ENSMUST00000214374.2	chr7	109	-	DNP	Missense	E_73	28752993.0	28752993.0	C	T	ENSMUST00000214374.2:c.10673G>A	R3558H	28752992.0	28752993.0	AC	TT	ENSMUST00000214374.2:c.10673_10674GT>AA	R3558Q	CLINVAR-H2087418	CLINVAR-H2087418-M01-V02	CLINVAR	2435619.0	False	False	False	False	False	14
RYR1	ENSG00000196218.7	ENST00000359596.3	chr19	106	+	True	39018329	39018329	C	T	ENST00000359596.3:c.10729C>T	R3577W	Missense	E_73	SNP	True	1	Class 1: This mutation can be alternatively modeled.	18aa	26aa	Ryr1	ENSMUSG00000030592.19	ENSMUST00000214374.2	chr7	109	-	TNP	Missense	E_74	28752582.0	28752582.0	G	A	ENSMUST00000214374.2:c.10753C>T	R3585C	28752580.0	28752582.0	GCG	CCA	ENSMUST00000214374.2:c.10753_10755CGC>TGG	R3585W	CLINVAR-H2087451	CLINVAR-H2087451-M01-V01	CLINVAR	450857.0	False	False	False	False	False	44
RYR1	ENSG00000196218.7	ENST00000359596.3	chr19	106	+	True	39018330	39018330	G	A	ENST00000359596.3:c.10730G>A	R3577Q	Missense	E_73	SNP	True	1	Class 1: This mutation can be alternatively modeled.	18aa	26aa	Ryr1	ENSMUSG00000030592.19	ENSMUST00000214374.2	chr7	109	-	DNP	Missense	E_74	28752581.0	28752581.0	C	T	ENSMUST00000214374.2:c.10754G>A	R3585H	28752580.0	28752581.0	GC	CT	ENSMUST00000214374.2:c.10754_10755GC>AG	R3585Q	CLINVAR-H2087452	CLINVAR-H2087452-M01-V01	CLINVAR	218464.0	False	False	False	False	False	44
RYR1	ENSG00000196218.7	ENST00000359596.3	chr19	106	+	True	39018330	39018330	G	A	ENST00000359596.3:c.10730G>A	R3577Q	Missense	E_73	SNP	True	1	Class 1: This mutation can be alternatively modeled.	18aa	26aa	Ryr1	ENSMUSG00000030592.19	ENSMUST00000214374.2	chr7	109	-	DNP	Missense	E_74	28752581.0	28752581.0	C	T	ENSMUST00000214374.2:c.10754G>A	R3585H	28752580.0	28752581.0	GC	TT	ENSMUST00000214374.2:c.10754_10755GC>AA	R3585Q	CLINVAR-H2087452	CLINVAR-H2087452-M01-V02	CLINVAR	218464.0	False	False	False	False	False	44
RYR1	ENSG00000196218.7	ENST00000359596.3	chr19	106	+	True	39018399	39018399	C	G	ENST00000359596.3:c.10799C>G	S3600*	Nonsense	E_73	SNP	True	1	Class 1: This mutation can be alternatively modeled.	41aa	3aa	Ryr1	ENSMUSG00000030592.19	ENSMUST00000214374.2	chr7	109	-	DNP	Nonsense	E_74	28752512.0	28752512.0	G	C	ENSMUST00000214374.2:c.10823C>G	S3608C	28752511.0	28752512.0	GG	TT	ENSMUST00000214374.2:c.10823_10824CC>AA	S3608*	CLINVAR-H2087472	CLINVAR-H2087472-M01-V01	CLINVAR	640541.0	False	False	False	False	False	44
RYR1	ENSG00000196218.7	ENST00000359596.3	chr19	106	+	True	39018399	39018399	C	G	ENST00000359596.3:c.10799C>G	S3600*	Nonsense	E_73	SNP	True	1	Class 1: This mutation can be alternatively modeled.	41aa	3aa	Ryr1	ENSMUSG00000030592.19	ENSMUST00000214374.2	chr7	109	-	DNP	Nonsense	E_74	28752512.0	28752512.0	G	C	ENSMUST00000214374.2:c.10823C>G	S3608C	28752511.0	28752512.0	GG	CT	ENSMUST00000214374.2:c.10823_10824CC>AG	S3608*	CLINVAR-H2087472	CLINVAR-H2087472-M01-V02	CLINVAR	640541.0	False	False	False	False	False	44
RYR1	ENSG00000196218.7	ENST00000359596.3	chr19	106	+	True	39018399	39018399	C	G	ENST00000359596.3:c.10799C>G	S3600*	Nonsense	E_73	SNP	True	1	Class 1: This mutation can be alternatively modeled.	41aa	3aa	Ryr1	ENSMUSG00000030592.19	ENSMUST00000214374.2	chr7	109	-	DNP	Nonsense	E_74	28752512.0	28752512.0	G	C	ENSMUST00000214374.2:c.10823C>G	S3608C	28752511.0	28752512.0	GG	TC	ENSMUST00000214374.2:c.10823_10824CC>GA	S3608*	CLINVAR-H2087472	CLINVAR-H2087472-M01-V03	CLINVAR	640541.0	False	False	False	False	False	44
RYR1	ENSG00000196218.7	ENST00000359596.3	chr19	106	+	True	39019243	39019243	C	T	ENST00000359596.3:c.10942C>T	R3648W	Missense	E_75	SNP	True	1	Class 1: This mutation can be alternatively modeled.	42aa	10aa	Ryr1	ENSMUSG00000030592.19	ENSMUST00000214374.2	chr7	109	-	TNP	Missense	E_76	28751826.0	28751826.0	G	A	ENSMUST00000214374.2:c.10966C>T	R3656*	28751824.0	28751826.0	TCG	CCA	ENSMUST00000214374.2:c.10966_10968CGA>TGG	R3656W	CLINVAR-H2087543	CLINVAR-H2087543-M01-V01	CLINVAR	2435500.0	False	False	False	False	False	52
RYR1	ENSG00000196218.7	ENST00000359596.3	chr19	106	+	True	39019262	39019262	T	C	ENST00000359596.3:c.10961T>C	L3654P	Missense	E_75	SNP	True	1	Class 1: This mutation can be alternatively modeled.	48aa	4aa	Ryr1	ENSMUSG00000030592.19	ENSMUST00000214374.2	chr7	109	-	TNP	Missense	E_76	28751807.0	28751807.0	A	G	ENSMUST00000214374.2:c.10985T>C	L3662S	28751806.0	28751808.0	CAA	GGG	ENSMUST00000214374.2:c.10984_10986TTG>CCC	L3662P	CLINVAR-H2087551	CLINVAR-H2087551-M01-V01	CLINVAR	2412688.0	False	False	False	False	False	52
RYR1	ENSG00000196218.7	ENST00000359596.3	chr19	106	+	True	39019262	39019262	T	C	ENST00000359596.3:c.10961T>C	L3654P	Missense	E_75	SNP	True	1	Class 1: This mutation can be alternatively modeled.	48aa	4aa	Ryr1	ENSMUSG00000030592.19	ENSMUST00000214374.2	chr7	109	-	TNP	Missense	E_76	28751807.0	28751807.0	A	G	ENSMUST00000214374.2:c.10985T>C	L3662S	28751806.0	28751808.0	CAA	TGG	ENSMUST00000214374.2:c.10984_10986TTG>CCA	L3662P	CLINVAR-H2087551	CLINVAR-H2087551-M01-V02	CLINVAR	2412688.0	False	False	False	False	False	52
RYR1	ENSG00000196218.7	ENST00000359596.3	chr19	106	+	True	39019262	39019262	T	C	ENST00000359596.3:c.10961T>C	L3654P	Missense	E_75	SNP	True	1	Class 1: This mutation can be alternatively modeled.	48aa	4aa	Ryr1	ENSMUSG00000030592.19	ENSMUST00000214374.2	chr7	109	-	TNP	Missense	E_76	28751807.0	28751807.0	A	G	ENSMUST00000214374.2:c.10985T>C	L3662S	28751806.0	28751808.0	CAA	AGG	ENSMUST00000214374.2:c.10984_10986TTG>CCT	L3662P	CLINVAR-H2087551	CLINVAR-H2087551-M01-V03	CLINVAR	2412688.0	False	False	False	False	False	52
RYR1	ENSG00000196218.7	ENST00000359596.3	chr19	106	+	True	39019262	39019262	T	C	ENST00000359596.3:c.10961T>C	L3654P	Missense	E_75	SNP	True	1	Class 1: This mutation can be alternatively modeled.	48aa	4aa	Ryr1	ENSMUSG00000030592.19	ENSMUST00000214374.2	chr7	109	-	DNP	Missense	E_76	28751807.0	28751807.0	A	G	ENSMUST00000214374.2:c.10985T>C	L3662S	28751807.0	28751808.0	AA	GG	ENSMUST00000214374.2:c.10984_10985TT>CC	L3662P	CLINVAR-H2087551	CLINVAR-H2087551-M01-V04	CLINVAR	2412688.0	False	False	False	False	False	52
RYR1	ENSG00000196218.7	ENST00000359596.3	chr19	106	+	True	39019679	39019679	C	G	ENST00000359596.3:c.11123C>G	T3708S	Missense	E_76	SNP	True	1	Class 1: This mutation can be alternatively modeled.	47aa	35aa	Ryr1	ENSMUSG00000030592.19	ENSMUST00000214374.2	chr7	109	-	TNP	Missense	E_77	28751457.0	28751457.0	G	C	ENSMUST00000214374.2:c.11147C>G	T3716R	28751456.0	28751458.0	TGT	GGA	ENSMUST00000214374.2:c.11146_11148ACA>TCC	T3716S	CLINVAR-H2087592	CLINVAR-H2087592-M01-V01	CLINVAR	1988354.0	False	False	False	False	False	82
RYR1	ENSG00000196218.7	ENST00000359596.3	chr19	106	+	True	39019679	39019679	C	G	ENST00000359596.3:c.11123C>G	T3708S	Missense	E_76	SNP	True	1	Class 1: This mutation can be alternatively modeled.	47aa	35aa	Ryr1	ENSMUSG00000030592.19	ENSMUST00000214374.2	chr7	109	-	DNP	Missense	E_77	28751457.0	28751457.0	G	C	ENSMUST00000214374.2:c.11147C>G	T3716R	28751456.0	28751457.0	TG	GC	ENSMUST00000214374.2:c.11147_11148CA>GC	T3716S	CLINVAR-H2087592	CLINVAR-H2087592-M01-V02	CLINVAR	1988354.0	False	False	False	False	False	82
RYR1	ENSG00000196218.7	ENST00000359596.3	chr19	106	+	True	39019679	39019679	C	G	ENST00000359596.3:c.11123C>G	T3708S	Missense	E_76	SNP	True	1	Class 1: This mutation can be alternatively modeled.	47aa	35aa	Ryr1	ENSMUSG00000030592.19	ENSMUST00000214374.2	chr7	109	-	DNP	Missense	E_77	28751457.0	28751457.0	G	C	ENSMUST00000214374.2:c.11147C>G	T3716R	28751456.0	28751457.0	TG	AC	ENSMUST00000214374.2:c.11147_11148CA>GT	T3716S	CLINVAR-H2087592	CLINVAR-H2087592-M01-V03	CLINVAR	1988354.0	False	False	False	False	False	82
RYR1	ENSG00000196218.7	ENST00000359596.3	chr19	106	+	True	39019679	39019679	C	G	ENST00000359596.3:c.11123C>G	T3708S	Missense	E_76	SNP	True	1	Class 1: This mutation can be alternatively modeled.	47aa	35aa	Ryr1	ENSMUSG00000030592.19	ENSMUST00000214374.2	chr7	109	-	SNP	Missense	E_77	28751457.0	28751457.0	G	C	ENSMUST00000214374.2:c.11147C>G	T3716R	28751458.0	28751458.0	T	A	ENSMUST00000214374.2:c.11146A>T	T3716S	CLINVAR-H2087592	CLINVAR-H2087592-M01-V04	CLINVAR	1988354.0	False	False	False	False	False	82
RYR1	ENSG00000196218.7	ENST00000359596.3	chr19	106	+	True	39019679	39019679	C	G	ENST00000359596.3:c.11123C>G	T3708S	Missense	E_76	SNP	True	1	Class 1: This mutation can be alternatively modeled.	47aa	35aa	Ryr1	ENSMUSG00000030592.19	ENSMUST00000214374.2	chr7	109	-	TNP	Missense	E_77	28751457.0	28751457.0	G	C	ENSMUST00000214374.2:c.11147C>G	T3716R	28751456.0	28751458.0	TGT	AGA	ENSMUST00000214374.2:c.11146_11148ACA>TCT	T3716S	CLINVAR-H2087592	CLINVAR-H2087592-M01-V05	CLINVAR	1988354.0	False	False	False	False	False	82
RYR1	ENSG00000196218.7	ENST00000359596.3	chr19	106	+	True	39019688	39019688	C	G	ENST00000359596.3:c.11132C>G	T3711R	Missense	E_76	SNP	True	1	Class 1: This mutation can be alternatively modeled.	50aa	32aa	Ryr1	ENSMUSG00000030592.19	ENSMUST00000214374.2	chr7	109	-	DNP	Missense	E_77	28751448.0	28751448.0	G	C	ENSMUST00000214374.2:c.11156C>G	T3719S	28751448.0	28751449.0	GT	CG	ENSMUST00000214374.2:c.11155_11156AC>CG	T3719R	CLINVAR-H2087594	CLINVAR-H2087594-M01-V01	CLINVAR	590375.0	False	False	False	False	False	82
RYR1	ENSG00000196218.7	ENST00000359596.3	chr19	106	+	True	39019688	39019688	C	G	ENST00000359596.3:c.11132C>G	T3711R	Missense	E_76	SNP	True	1	Class 1: This mutation can be alternatively modeled.	50aa	32aa	Ryr1	ENSMUSG00000030592.19	ENSMUST00000214374.2	chr7	109	-	DNP	Missense	E_77	28751448.0	28751448.0	G	C	ENSMUST00000214374.2:c.11156C>G	T3719S	28751447.0	28751448.0	AG	TC	ENSMUST00000214374.2:c.11156_11157CT>GA	T3719R	CLINVAR-H2087594	CLINVAR-H2087594-M01-V02	CLINVAR	590375.0	False	False	False	False	False	82
RYR1	ENSG00000196218.7	ENST00000359596.3	chr19	106	+	True	39019688	39019688	C	G	ENST00000359596.3:c.11132C>G	T3711R	Missense	E_76	SNP	True	1	Class 1: This mutation can be alternatively modeled.	50aa	32aa	Ryr1	ENSMUSG00000030592.19	ENSMUST00000214374.2	chr7	109	-	TNP	Missense	E_77	28751448.0	28751448.0	G	C	ENSMUST00000214374.2:c.11156C>G	T3719S	28751447.0	28751449.0	AGT	GCG	ENSMUST00000214374.2:c.11155_11157ACT>CGC	T3719R	CLINVAR-H2087594	CLINVAR-H2087594-M01-V03	CLINVAR	590375.0	False	False	False	False	False	82
RYR1	ENSG00000196218.7	ENST00000359596.3	chr19	106	+	True	39019688	39019688	C	G	ENST00000359596.3:c.11132C>G	T3711R	Missense	E_76	SNP	True	1	Class 1: This mutation can be alternatively modeled.	50aa	32aa	Ryr1	ENSMUSG00000030592.19	ENSMUST00000214374.2	chr7	109	-	DNP	Missense	E_77	28751448.0	28751448.0	G	C	ENSMUST00000214374.2:c.11156C>G	T3719S	28751447.0	28751448.0	AG	CC	ENSMUST00000214374.2:c.11156_11157CT>GG	T3719R	CLINVAR-H2087594	CLINVAR-H2087594-M01-V04	CLINVAR	590375.0	False	False	False	False	False	82
RYR1	ENSG00000196218.7	ENST00000359596.3	chr19	106	+	True	39019688	39019688	C	G	ENST00000359596.3:c.11132C>G	T3711R	Missense	E_76	SNP	True	1	Class 1: This mutation can be alternatively modeled.	50aa	32aa	Ryr1	ENSMUSG00000030592.19	ENSMUST00000214374.2	chr7	109	-	TNP	Missense	E_77	28751448.0	28751448.0	G	C	ENSMUST00000214374.2:c.11156C>G	T3719S	28751447.0	28751449.0	AGT	CCG	ENSMUST00000214374.2:c.11155_11157ACT>CGG	T3719R	CLINVAR-H2087594	CLINVAR-H2087594-M01-V05	CLINVAR	590375.0	False	False	False	False	False	82
RYR1	ENSG00000196218.7	ENST00000359596.3	chr19	106	+	True	39019688	39019688	C	T	ENST00000359596.3:c.11132C>T	T3711M	Missense	E_76	SNP	True	1	Class 1: This mutation can be alternatively modeled.	50aa	32aa	Ryr1	ENSMUSG00000030592.19	ENSMUST00000214374.2	chr7	109	-	DNP	Missense	E_77	28751448.0	28751448.0	G	A	ENSMUST00000214374.2:c.11156C>T	T3719I	28751447.0	28751448.0	AG	CA	ENSMUST00000214374.2:c.11156_11157CT>TG	T3719M	CLINVAR-H2087595	CLINVAR-H2087595-M01-V01	CLINVAR	1120229.0	False	False	False	False	False	82
RYR1	ENSG00000196218.7	ENST00000359596.3	chr19	106	+	True	39023330	39023330	G	A	ENST00000359596.3:c.11213G>A	G3738E	Missense	E_78	SNP	True	1	Class 1: This mutation can be alternatively modeled.	77aa	5aa	Ryr1	ENSMUSG00000030592.19	ENSMUST00000214374.2	chr7	109	-	DNP	Missense	E_79	28748258.0	28748258.0	C	T	ENSMUST00000214374.2:c.11237G>A	G3746D	28748257.0	28748258.0	GC	TT	ENSMUST00000214374.2:c.11237_11238GC>AA	G3746E	CLINVAR-H2087635	CLINVAR-H2087635-M01-V01	CLINVAR	590379.0	False	False	False	False	False	82
RYR1	ENSG00000196218.7	ENST00000359596.3	chr19	106	+	True	39023330	39023330	G	A	ENST00000359596.3:c.11213G>A	G3738E	Missense	E_78	SNP	True	1	Class 1: This mutation can be alternatively modeled.	77aa	5aa	Ryr1	ENSMUSG00000030592.19	ENSMUST00000214374.2	chr7	109	-	DNP	Missense	E_79	28748258.0	28748258.0	C	T	ENSMUST00000214374.2:c.11237G>A	G3746D	28748257.0	28748258.0	GC	CT	ENSMUST00000214374.2:c.11237_11238GC>AG	G3746E	CLINVAR-H2087635	CLINVAR-H2087635-M01-V02	CLINVAR	590379.0	False	False	False	False	False	82
RYR1	ENSG00000196218.7	ENST00000359596.3	chr19	106	+	True	39025403	39025403	G	A	ENST00000359596.3:c.11303G>A	R3768Q	Missense	E_79	SNP	True	1	Class 1: This mutation can be alternatively modeled.	0aa	2aa	Ryr1	ENSMUSG00000030592.19	ENSMUST00000214374.2	chr7	109	-	DNP	Missense	E_80	28746937.0	28746937.0	C	T	ENSMUST00000214374.2:c.11336G>A	R3779K	28746937.0	28746938.0	CT	TG	ENSMUST00000214374.2:c.11335_11336AG>CA	R3779Q	CLINVAR-H2087662	CLINVAR-H2087662-M01-V01	CLINVAR	2579510.0	False	False	False	False	False	2
RYR1	ENSG00000196218.7	ENST00000359596.3	chr19	106	+	True	39025403	39025403	G	A	ENST00000359596.3:c.11303G>A	R3768Q	Missense	E_79	SNP	True	1	Class 1: This mutation can be alternatively modeled.	0aa	2aa	Ryr1	ENSMUSG00000030592.19	ENSMUST00000214374.2	chr7	109	-	TNP	Missense	E_80	28746937.0	28746937.0	C	T	ENSMUST00000214374.2:c.11336G>A	R3779K	28746936.0	28746938.0	CCT	TTG	ENSMUST00000214374.2:c.11335_11337AGG>CAA	R3779Q	CLINVAR-H2087662	CLINVAR-H2087662-M01-V02	CLINVAR	2579510.0	False	False	False	False	False	2
RYR1	ENSG00000196218.7	ENST00000359596.3	chr19	106	+	True	39025841	39025841	G	A	ENST00000359596.3:c.11420G>A	G3807D	Missense	E_80	SNP	True	1	Class 1: This mutation can be alternatively modeled.	35aa	197aa	Ryr1	ENSMUSG00000030592.19	ENSMUST00000214374.2	chr7	109	-	DNP	Missense	E_81	28746441.0	28746441.0	C	T	ENSMUST00000214374.2:c.11453G>A	G3818E	28746440.0	28746441.0	CC	AT	ENSMUST00000214374.2:c.11453_11454GG>AT	G3818D	CLINVAR-H2087704	CLINVAR-H2087704-M01-V01	CLINVAR	1720977.0	False	False	False	False	False	232
RYR1	ENSG00000196218.7	ENST00000359596.3	chr19	106	+	True	39025841	39025841	G	A	ENST00000359596.3:c.11420G>A	G3807D	Missense	E_80	SNP	True	1	Class 1: This mutation can be alternatively modeled.	35aa	197aa	Ryr1	ENSMUSG00000030592.19	ENSMUST00000214374.2	chr7	109	-	DNP	Missense	E_81	28746441.0	28746441.0	C	T	ENSMUST00000214374.2:c.11453G>A	G3818E	28746440.0	28746441.0	CC	GT	ENSMUST00000214374.2:c.11453_11454GG>AC	G3818D	CLINVAR-H2087704	CLINVAR-H2087704-M01-V02	CLINVAR	1720977.0	False	False	False	False	False	232
RYR1	ENSG00000196218.7	ENST00000359596.3	chr19	106	+	True	39025853	39025853	T	A	ENST00000359596.3:c.11432T>A	V3811D	Missense	E_80	SNP	True	1	Class 1: This mutation can be alternatively modeled.	39aa	193aa	Ryr1	ENSMUSG00000030592.19	ENSMUST00000214374.2	chr7	109	-	DNP	Missense	E_81	28746429.0	28746429.0	A	T	ENSMUST00000214374.2:c.11465T>A	V3822E	28746428.0	28746429.0	CA	AT	ENSMUST00000214374.2:c.11465_11466TG>AT	V3822D	CLINVAR-H2087705	CLINVAR-H2087705-M01-V01	CLINVAR	2435533.0	False	False	False	False	False	232
RYR1	ENSG00000196218.7	ENST00000359596.3	chr19	106	+	True	39025853	39025853	T	A	ENST00000359596.3:c.11432T>A	V3811D	Missense	E_80	SNP	True	1	Class 1: This mutation can be alternatively modeled.	39aa	193aa	Ryr1	ENSMUSG00000030592.19	ENSMUST00000214374.2	chr7	109	-	DNP	Missense	E_81	28746429.0	28746429.0	A	T	ENSMUST00000214374.2:c.11465T>A	V3822E	28746428.0	28746429.0	CA	GT	ENSMUST00000214374.2:c.11465_11466TG>AC	V3822D	CLINVAR-H2087705	CLINVAR-H2087705-M01-V02	CLINVAR	2435533.0	False	False	False	False	False	232
RYR1	ENSG00000196218.7	ENST00000359596.3	chr19	106	+	True	39025971	39025971	C	T	ENST00000359596.3:c.11455C>T	L3819F	Missense	E_81	SNP	True	1	Class 1: This mutation can be alternatively modeled.	47aa	185aa	Ryr1	ENSMUSG00000030592.19	ENSMUST00000214374.2	chr7	109	-	TNP	Missense	E_82	28746291.0	28746291.0	G	A	ENSMUST00000214374.2:c.11488C>T	L3830delinsL	28746289.0	28746291.0	CAG	AAA	ENSMUST00000214374.2:c.11488_11490CTG>TTT	L3830F	CLINVAR-H2087720	CLINVAR-H2087720-M01-V01	CLINVAR	1704765.0	False	False	False	False	False	232
RYR1	ENSG00000196218.7	ENST00000359596.3	chr19	106	+	True	39025971	39025971	C	T	ENST00000359596.3:c.11455C>T	L3819F	Missense	E_81	SNP	True	1	Class 1: This mutation can be alternatively modeled.	47aa	185aa	Ryr1	ENSMUSG00000030592.19	ENSMUST00000214374.2	chr7	109	-	TNP	Missense	E_82	28746291.0	28746291.0	G	A	ENSMUST00000214374.2:c.11488C>T	L3830delinsL	28746289.0	28746291.0	CAG	GAA	ENSMUST00000214374.2:c.11488_11490CTG>TTC	L3830F	CLINVAR-H2087720	CLINVAR-H2087720-M01-V02	CLINVAR	1704765.0	False	False	False	False	False	232
RYR1	ENSG00000196218.7	ENST00000359596.3	chr19	106	+	True	39028565	39028565	G	A	ENST00000359596.3:c.11654G>A	R3885Q	Missense	E_84	SNP	True	1	Class 1: This mutation can be alternatively modeled.	113aa	119aa	Ryr1	ENSMUSG00000030592.19	ENSMUST00000214374.2	chr7	109	-	DNP	Missense	E_85	28743309.0	28743309.0	C	T	ENSMUST00000214374.2:c.11687G>A	R3896H	28743308.0	28743309.0	GC	CT	ENSMUST00000214374.2:c.11687_11688GC>AG	R3896Q	CLINVAR-H2087782	CLINVAR-H2087782-M01-V01	CLINVAR	1722968.0	False	False	False	False	False	232
RYR1	ENSG00000196218.7	ENST00000359596.3	chr19	106	+	True	39028565	39028565	G	A	ENST00000359596.3:c.11654G>A	R3885Q	Missense	E_84	SNP	True	1	Class 1: This mutation can be alternatively modeled.	113aa	119aa	Ryr1	ENSMUSG00000030592.19	ENSMUST00000214374.2	chr7	109	-	DNP	Missense	E_85	28743309.0	28743309.0	C	T	ENSMUST00000214374.2:c.11687G>A	R3896H	28743308.0	28743309.0	GC	TT	ENSMUST00000214374.2:c.11687_11688GC>AA	R3896Q	CLINVAR-H2087782	CLINVAR-H2087782-M01-V02	CLINVAR	1722968.0	False	False	False	False	False	232
RYR1	ENSG00000196218.7	ENST00000359596.3	chr19	106	+	True	39028578	39028578	G	C	ENST00000359596.3:c.11667G>C	L3889F	Missense	E_84	SNP	True	1	Class 1: This mutation can be alternatively modeled.	117aa	115aa	Ryr1	ENSMUSG00000030592.19	ENSMUST00000214374.2	chr7	109	-	TNP	Missense	E_85	28743296.0	28743296.0	C	G	ENSMUST00000214374.2:c.11700G>C	L3900delinsL	28743296.0	28743298.0	CAG	AAA	ENSMUST00000214374.2:c.11698_11700CTG>TTT	L3900F	CLINVAR-H2087786	CLINVAR-H2087786-M01-V01	CLINVAR	1039206.0	False	False	False	False	False	232
RYR1	ENSG00000196218.7	ENST00000359596.3	chr19	106	+	True	39028578	39028578	G	C	ENST00000359596.3:c.11667G>C	L3889F	Missense	E_84	SNP	True	1	Class 1: This mutation can be alternatively modeled.	117aa	115aa	Ryr1	ENSMUSG00000030592.19	ENSMUST00000214374.2	chr7	109	-	TNP	Missense	E_85	28743296.0	28743296.0	C	G	ENSMUST00000214374.2:c.11700G>C	L3900delinsL	28743296.0	28743298.0	CAG	GAA	ENSMUST00000214374.2:c.11698_11700CTG>TTC	L3900F	CLINVAR-H2087786	CLINVAR-H2087786-M01-V02	CLINVAR	1039206.0	False	False	False	False	False	232
RYR1	ENSG00000196218.7	ENST00000359596.3	chr19	106	+	True	39037155	39037155	C	T	ENST00000359596.3:c.12083C>T	S4028L	Missense	E_88	SNP	True	1	Class 1: This mutation can be alternatively modeled.	20aa	74aa	Ryr1	ENSMUSG00000030592.19	ENSMUST00000214374.2	chr7	109	-	TNP	Missense	E_91	28737783.0	28737783.0	G	A	ENSMUST00000214374.2:c.12173C>T	S4058F	28737782.0	28737784.0	GGA	CAG	ENSMUST00000214374.2:c.12172_12174TCC>CTG	S4058L	CLINVAR-H2087931	CLINVAR-H2087931-M01-V01	CLINVAR	201152.0	False	False	False	False	False	94
RYR1	ENSG00000196218.7	ENST00000359596.3	chr19	106	+	True	39037155	39037155	C	T	ENST00000359596.3:c.12083C>T	S4028L	Missense	E_88	SNP	True	1	Class 1: This mutation can be alternatively modeled.	20aa	74aa	Ryr1	ENSMUSG00000030592.19	ENSMUST00000214374.2	chr7	109	-	DNP	Missense	E_91	28737783.0	28737783.0	G	A	ENSMUST00000214374.2:c.12173C>T	S4058F	28737783.0	28737784.0	GA	AG	ENSMUST00000214374.2:c.12172_12173TC>CT	S4058L	CLINVAR-H2087931	CLINVAR-H2087931-M01-V02	CLINVAR	201152.0	False	False	False	False	False	94
RYR1	ENSG00000196218.7	ENST00000359596.3	chr19	106	+	True	39037155	39037155	C	T	ENST00000359596.3:c.12083C>T	S4028L	Missense	E_88	SNP	True	1	Class 1: This mutation can be alternatively modeled.	20aa	74aa	Ryr1	ENSMUSG00000030592.19	ENSMUST00000214374.2	chr7	109	-	DNP	Missense	E_91	28737783.0	28737783.0	G	A	ENSMUST00000214374.2:c.12173C>T	S4058F	28737782.0	28737783.0	GG	CA	ENSMUST00000214374.2:c.12173_12174CC>TG	S4058L	CLINVAR-H2087931	CLINVAR-H2087931-M01-V03	CLINVAR	201152.0	False	False	False	False	False	94
RYR1	ENSG00000196218.7	ENST00000359596.3	chr19	106	+	True	39037155	39037155	C	T	ENST00000359596.3:c.12083C>T	S4028L	Missense	E_88	SNP	True	1	Class 1: This mutation can be alternatively modeled.	20aa	74aa	Ryr1	ENSMUSG00000030592.19	ENSMUST00000214374.2	chr7	109	-	TNP	Missense	E_91	28737783.0	28737783.0	G	A	ENSMUST00000214374.2:c.12173C>T	S4058F	28737782.0	28737784.0	GGA	AAG	ENSMUST00000214374.2:c.12172_12174TCC>CTT	S4058L	CLINVAR-H2087931	CLINVAR-H2087931-M01-V04	CLINVAR	201152.0	False	False	False	False	False	94
RYR1	ENSG00000196218.7	ENST00000359596.3	chr19	106	+	True	39037155	39037155	C	T	ENST00000359596.3:c.12083C>T	S4028L	Missense	E_88	SNP	True	1	Class 1: This mutation can be alternatively modeled.	20aa	74aa	Ryr1	ENSMUSG00000030592.19	ENSMUST00000214374.2	chr7	109	-	DNP	Missense	E_91	28737783.0	28737783.0	G	A	ENSMUST00000214374.2:c.12173C>T	S4058F	28737782.0	28737783.0	GG	TA	ENSMUST00000214374.2:c.12173_12174CC>TA	S4058L	CLINVAR-H2087931	CLINVAR-H2087931-M01-V05	CLINVAR	201152.0	False	False	False	False	False	94
RYR1	ENSG00000196218.7	ENST00000359596.3	chr19	106	+	True	39039020	39039020	C	T	ENST00000359596.3:c.12242C>T	T4081M	Missense	E_89	SNP	True	1	Class 1: This mutation can be alternatively modeled.	73aa	21aa	Ryr1	ENSMUSG00000030592.19	ENSMUST00000214374.2	chr7	109	-	DNP	Missense	E_92	28735445.0	28735445.0	G	A	ENSMUST00000214374.2:c.12332C>T	T4111I	28735444.0	28735445.0	TG	CA	ENSMUST00000214374.2:c.12332_12333CA>TG	T4111M	CLINVAR-H2087995	CLINVAR-H2087995-M01-V01	CLINVAR	1029908.0	False	False	False	False	False	94
RYR1	ENSG00000196218.7	ENST00000359596.3	chr19	106	+	True	39051876	39051876	C	A	ENST00000359596.3:c.12406C>A	R4136S	Missense	E_90	SNP	True	1	Class 1: This mutation can be alternatively modeled.	32aa	23aa	Ryr1	ENSMUSG00000030592.19	ENSMUST00000214374.2	chr7	109	-	TNP	Missense	E_93	28723646.0	28723646.0	G	T	ENSMUST00000214374.2:c.12496C>A	R4166delinsR	28723644.0	28723646.0	CCG	GGA	ENSMUST00000214374.2:c.12496_12498CGG>TCC	R4166S	CLINVAR-H2088054	CLINVAR-H2088054-M01-V01	CLINVAR	133037.0	False	False	False	False	False	55
RYR1	ENSG00000196218.7	ENST00000359596.3	chr19	106	+	True	39051876	39051876	C	A	ENST00000359596.3:c.12406C>A	R4136S	Missense	E_90	SNP	True	1	Class 1: This mutation can be alternatively modeled.	32aa	23aa	Ryr1	ENSMUSG00000030592.19	ENSMUST00000214374.2	chr7	109	-	TNP	Missense	E_93	28723646.0	28723646.0	G	T	ENSMUST00000214374.2:c.12496C>A	R4166delinsR	28723644.0	28723646.0	CCG	GCT	ENSMUST00000214374.2:c.12496_12498CGG>AGC	R4166S	CLINVAR-H2088054	CLINVAR-H2088054-M01-V02	CLINVAR	133037.0	False	False	False	False	False	55
RYR1	ENSG00000196218.7	ENST00000359596.3	chr19	106	+	True	39051876	39051876	C	A	ENST00000359596.3:c.12406C>A	R4136S	Missense	E_90	SNP	True	1	Class 1: This mutation can be alternatively modeled.	32aa	23aa	Ryr1	ENSMUSG00000030592.19	ENSMUST00000214374.2	chr7	109	-	TNP	Missense	E_93	28723646.0	28723646.0	G	T	ENSMUST00000214374.2:c.12496C>A	R4166delinsR	28723644.0	28723646.0	CCG	TGA	ENSMUST00000214374.2:c.12496_12498CGG>TCA	R4166S	CLINVAR-H2088054	CLINVAR-H2088054-M01-V03	CLINVAR	133037.0	False	False	False	False	False	55
RYR1	ENSG00000196218.7	ENST00000359596.3	chr19	106	+	True	39051876	39051876	C	A	ENST00000359596.3:c.12406C>A	R4136S	Missense	E_90	SNP	True	1	Class 1: This mutation can be alternatively modeled.	32aa	23aa	Ryr1	ENSMUSG00000030592.19	ENSMUST00000214374.2	chr7	109	-	TNP	Missense	E_93	28723646.0	28723646.0	G	T	ENSMUST00000214374.2:c.12496C>A	R4166delinsR	28723644.0	28723646.0	CCG	AGA	ENSMUST00000214374.2:c.12496_12498CGG>TCT	R4166S	CLINVAR-H2088054	CLINVAR-H2088054-M01-V04	CLINVAR	133037.0	False	False	False	False	False	55
RYR1	ENSG00000196218.7	ENST00000359596.3	chr19	106	+	True	39051876	39051876	C	A	ENST00000359596.3:c.12406C>A	R4136S	Missense	E_90	SNP	True	1	Class 1: This mutation can be alternatively modeled.	32aa	23aa	Ryr1	ENSMUSG00000030592.19	ENSMUST00000214374.2	chr7	109	-	DNP	Missense	E_93	28723646.0	28723646.0	G	T	ENSMUST00000214374.2:c.12496C>A	R4166delinsR	28723645.0	28723646.0	CG	GA	ENSMUST00000214374.2:c.12496_12497CG>TC	R4166S	CLINVAR-H2088054	CLINVAR-H2088054-M01-V05	CLINVAR	133037.0	False	False	False	False	False	55
RYR1	ENSG00000196218.7	ENST00000359596.3	chr19	106	+	True	39051877	39051877	G	A	ENST00000359596.3:c.12407G>A	R4136H	Missense	E_90	SNP	True	1	Class 1: This mutation can be alternatively modeled.	32aa	23aa	Ryr1	ENSMUSG00000030592.19	ENSMUST00000214374.2	chr7	109	-	DNP	Missense	E_93	28723645.0	28723645.0	C	T	ENSMUST00000214374.2:c.12497G>A	R4166Q	28723644.0	28723645.0	CC	GT	ENSMUST00000214374.2:c.12497_12498GG>AC	R4166H	CLINVAR-H2088055	CLINVAR-H2088055-M01-V01	CLINVAR	546300.0	False	False	False	False	False	55
RYR1	ENSG00000196218.7	ENST00000359596.3	chr19	106	+	True	39051877	39051877	G	A	ENST00000359596.3:c.12407G>A	R4136H	Missense	E_90	SNP	True	1	Class 1: This mutation can be alternatively modeled.	32aa	23aa	Ryr1	ENSMUSG00000030592.19	ENSMUST00000214374.2	chr7	109	-	DNP	Missense	E_93	28723645.0	28723645.0	C	T	ENSMUST00000214374.2:c.12497G>A	R4166Q	28723644.0	28723645.0	CC	AT	ENSMUST00000214374.2:c.12497_12498GG>AT	R4166H	CLINVAR-H2088055	CLINVAR-H2088055-M01-V02	CLINVAR	546300.0	False	False	False	False	False	55
RYR1	ENSG00000196218.7	ENST00000359596.3	chr19	106	+	True	39051919	39051919	C	G	ENST00000359596.3:c.12449C>G	S4150W	Missense	E_90	SNP	True	1	Class 1: This mutation can be alternatively modeled.	46aa	9aa	Ryr1	ENSMUSG00000030592.19	ENSMUST00000214374.2	chr7	109	-	DNP	Missense	E_93	28723603.0	28723603.0	G	C	ENSMUST00000214374.2:c.12539C>G	S4180*	28723602.0	28723603.0	TG	CC	ENSMUST00000214374.2:c.12539_12540CA>GG	S4180W	CLINVAR-H2088067	CLINVAR-H2088067-M01-V01	CLINVAR	478172.0	False	False	False	False	False	55
RYR1	ENSG00000196218.7	ENST00000359596.3	chr19	106	+	True	39052042	39052042	G	A	ENST00000359596.3:c.12572G>A	R4191H	Missense	E_90	SNP	True	1	Class 1: This mutation can be alternatively modeled.	30aa	35aa	Ryr1	ENSMUSG00000030592.19	ENSMUST00000214374.2	chr7	109	-	DNP	Missense	E_93	28723480.0	28723480.0	C	T	ENSMUST00000214374.2:c.12662G>A	R4221Q	28723479.0	28723480.0	CC	GT	ENSMUST00000214374.2:c.12662_12663GG>AC	R4221H	CLINVAR-H2088117	CLINVAR-H2088117-M01-V01	CLINVAR	590406.0	False	False	False	False	False	65
RYR1	ENSG00000196218.7	ENST00000359596.3	chr19	106	+	True	39052042	39052042	G	A	ENST00000359596.3:c.12572G>A	R4191H	Missense	E_90	SNP	True	1	Class 1: This mutation can be alternatively modeled.	30aa	35aa	Ryr1	ENSMUSG00000030592.19	ENSMUST00000214374.2	chr7	109	-	DNP	Missense	E_93	28723480.0	28723480.0	C	T	ENSMUST00000214374.2:c.12662G>A	R4221Q	28723479.0	28723480.0	CC	AT	ENSMUST00000214374.2:c.12662_12663GG>AT	R4221H	CLINVAR-H2088117	CLINVAR-H2088117-M01-V02	CLINVAR	590406.0	False	False	False	False	False	65
RYR1	ENSG00000196218.7	ENST00000359596.3	chr19	106	+	True	39055726	39055726	C	G	ENST00000359596.3:c.12752C>G	S4251W	Missense	E_91	SNP	True	1	Class 1: This mutation can be alternatively modeled.	18aa	7aa	Ryr1	ENSMUSG00000030592.19	ENSMUST00000214374.2	chr7	109	-	DNP	Missense	E_94	28719564.0	28719564.0	G	C	ENSMUST00000214374.2:c.12842C>G	S4281C	28719563.0	28719564.0	GG	CC	ENSMUST00000214374.2:c.12842_12843CC>GG	S4281W	CLINVAR-H2088199	CLINVAR-H2088199-M01-V01	CLINVAR	657854.0	False	False	False	False	False	25
RYR1	ENSG00000196218.7	ENST00000359596.3	chr19	106	+	True	39055726	39055726	C	T	ENST00000359596.3:c.12752C>T	S4251L	Missense	E_91	SNP	True	1	Class 1: This mutation can be alternatively modeled.	18aa	7aa	Ryr1	ENSMUSG00000030592.19	ENSMUST00000214374.2	chr7	109	-	TNP	Missense	E_94	28719564.0	28719564.0	G	A	ENSMUST00000214374.2:c.12842C>T	S4281F	28719563.0	28719565.0	GGA	AAG	ENSMUST00000214374.2:c.12841_12843TCC>CTT	S4281L	CLINVAR-H2088200	CLINVAR-H2088200-M01-V01	CLINVAR	2185764.0	False	False	False	False	False	25
RYR1	ENSG00000196218.7	ENST00000359596.3	chr19	106	+	True	39055726	39055726	C	T	ENST00000359596.3:c.12752C>T	S4251L	Missense	E_91	SNP	True	1	Class 1: This mutation can be alternatively modeled.	18aa	7aa	Ryr1	ENSMUSG00000030592.19	ENSMUST00000214374.2	chr7	109	-	TNP	Missense	E_94	28719564.0	28719564.0	G	A	ENSMUST00000214374.2:c.12842C>T	S4281F	28719563.0	28719565.0	GGA	CAG	ENSMUST00000214374.2:c.12841_12843TCC>CTG	S4281L	CLINVAR-H2088200	CLINVAR-H2088200-M01-V02	CLINVAR	2185764.0	False	False	False	False	False	25
RYR1	ENSG00000196218.7	ENST00000359596.3	chr19	106	+	True	39055726	39055726	C	T	ENST00000359596.3:c.12752C>T	S4251L	Missense	E_91	SNP	True	1	Class 1: This mutation can be alternatively modeled.	18aa	7aa	Ryr1	ENSMUSG00000030592.19	ENSMUST00000214374.2	chr7	109	-	DNP	Missense	E_94	28719564.0	28719564.0	G	A	ENSMUST00000214374.2:c.12842C>T	S4281F	28719564.0	28719565.0	GA	AG	ENSMUST00000214374.2:c.12841_12842TC>CT	S4281L	CLINVAR-H2088200	CLINVAR-H2088200-M01-V03	CLINVAR	2185764.0	False	False	False	False	False	25
RYR1	ENSG00000196218.7	ENST00000359596.3	chr19	106	+	True	39055726	39055726	C	T	ENST00000359596.3:c.12752C>T	S4251L	Missense	E_91	SNP	True	1	Class 1: This mutation can be alternatively modeled.	18aa	7aa	Ryr1	ENSMUSG00000030592.19	ENSMUST00000214374.2	chr7	109	-	DNP	Missense	E_94	28719564.0	28719564.0	G	A	ENSMUST00000214374.2:c.12842C>T	S4281F	28719563.0	28719564.0	GG	TA	ENSMUST00000214374.2:c.12842_12843CC>TA	S4281L	CLINVAR-H2088200	CLINVAR-H2088200-M01-V04	CLINVAR	2185764.0	False	False	False	False	False	25
RYR1	ENSG00000196218.7	ENST00000359596.3	chr19	106	+	True	39055726	39055726	C	T	ENST00000359596.3:c.12752C>T	S4251L	Missense	E_91	SNP	True	1	Class 1: This mutation can be alternatively modeled.	18aa	7aa	Ryr1	ENSMUSG00000030592.19	ENSMUST00000214374.2	chr7	109	-	DNP	Missense	E_94	28719564.0	28719564.0	G	A	ENSMUST00000214374.2:c.12842C>T	S4281F	28719563.0	28719564.0	GG	CA	ENSMUST00000214374.2:c.12842_12843CC>TG	S4281L	CLINVAR-H2088200	CLINVAR-H2088200-M01-V05	CLINVAR	2185764.0	False	False	False	False	False	25
RYR1	ENSG00000196218.7	ENST00000359596.3	chr19	106	+	True	39055815	39055815	G	A	ENST00000359596.3:c.12841G>A	G4281R	Missense	E_91	SNP	True	1	Class 1: This mutation can be alternatively modeled.	6aa	0aa	Ryr1	ENSMUSG00000030592.19	ENSMUST00000214374.2	chr7	109	-	TNP	Missense	E_94	28719496.0	28719496.0	C	T	ENSMUST00000214374.2:c.12910G>A	G4304S	28719494.0	28719496.0	ACC	GCG	ENSMUST00000214374.2:c.12910_12912GGT>CGC	G4304R	CLINVAR-H2088251	CLINVAR-H2088251-M01-V01	CLINVAR	429639.0	False	False	False	False	False	6
RYR1	ENSG00000196218.7	ENST00000359596.3	chr19	106	+	True	39055815	39055815	G	A	ENST00000359596.3:c.12841G>A	G4281R	Missense	E_91	SNP	True	1	Class 1: This mutation can be alternatively modeled.	6aa	0aa	Ryr1	ENSMUSG00000030592.19	ENSMUST00000214374.2	chr7	109	-	SNP	Missense	E_94	28719496.0	28719496.0	C	T	ENSMUST00000214374.2:c.12910G>A	G4304S	28719496.0	28719496.0	C	G	ENSMUST00000214374.2:c.12910G>C	G4304R	CLINVAR-H2088251	CLINVAR-H2088251-M01-V02	CLINVAR	429639.0	False	False	False	False	False	6
RYR1	ENSG00000196218.7	ENST00000359596.3	chr19	106	+	True	39055815	39055815	G	A	ENST00000359596.3:c.12841G>A	G4281R	Missense	E_91	SNP	True	1	Class 1: This mutation can be alternatively modeled.	6aa	0aa	Ryr1	ENSMUSG00000030592.19	ENSMUST00000214374.2	chr7	109	-	TNP	Missense	E_94	28719496.0	28719496.0	C	T	ENSMUST00000214374.2:c.12910G>A	G4304S	28719494.0	28719496.0	ACC	CCG	ENSMUST00000214374.2:c.12910_12912GGT>CGG	G4304R	CLINVAR-H2088251	CLINVAR-H2088251-M01-V03	CLINVAR	429639.0	False	False	False	False	False	6
RYR1	ENSG00000196218.7	ENST00000359596.3	chr19	106	+	True	39055815	39055815	G	A	ENST00000359596.3:c.12841G>A	G4281R	Missense	E_91	SNP	True	1	Class 1: This mutation can be alternatively modeled.	6aa	0aa	Ryr1	ENSMUSG00000030592.19	ENSMUST00000214374.2	chr7	109	-	TNP	Missense	E_94	28719496.0	28719496.0	C	T	ENSMUST00000214374.2:c.12910G>A	G4304S	28719494.0	28719496.0	ACC	TCT	ENSMUST00000214374.2:c.12910_12912GGT>AGA	G4304R	CLINVAR-H2088251	CLINVAR-H2088251-M01-V04	CLINVAR	429639.0	False	False	False	False	False	6
RYR1	ENSG00000196218.7	ENST00000359596.3	chr19	106	+	True	39055815	39055815	G	A	ENST00000359596.3:c.12841G>A	G4281R	Missense	E_91	SNP	True	1	Class 1: This mutation can be alternatively modeled.	6aa	0aa	Ryr1	ENSMUSG00000030592.19	ENSMUST00000214374.2	chr7	109	-	TNP	Missense	E_94	28719496.0	28719496.0	C	T	ENSMUST00000214374.2:c.12910G>A	G4304S	28719494.0	28719496.0	ACC	CCT	ENSMUST00000214374.2:c.12910_12912GGT>AGG	G4304R	CLINVAR-H2088251	CLINVAR-H2088251-M01-V05	CLINVAR	429639.0	False	False	False	False	False	6
RYR1	ENSG00000196218.7	ENST00000359596.3	chr19	106	+	True	39055816	39055816	G	A	ENST00000359596.3:c.12842G>A	G4281E	Missense	E_91	SNP	True	1	Class 1: This mutation can be alternatively modeled.	6aa	0aa	Ryr1	ENSMUSG00000030592.19	ENSMUST00000214374.2	chr7	109	-	DNP	Missense	E_94	28719495.0	28719495.0	C	T	ENSMUST00000214374.2:c.12911G>A	G4304D	28719494.0	28719495.0	AC	TT	ENSMUST00000214374.2:c.12911_12912GT>AA	G4304E	CLINVAR-H2088252	CLINVAR-H2088252-M01-V01	CLINVAR	590416.0	False	False	False	False	False	6
RYR1	ENSG00000196218.7	ENST00000359596.3	chr19	106	+	True	39055816	39055816	G	A	ENST00000359596.3:c.12842G>A	G4281E	Missense	E_91	SNP	True	1	Class 1: This mutation can be alternatively modeled.	6aa	0aa	Ryr1	ENSMUSG00000030592.19	ENSMUST00000214374.2	chr7	109	-	DNP	Missense	E_94	28719495.0	28719495.0	C	T	ENSMUST00000214374.2:c.12911G>A	G4304D	28719494.0	28719495.0	AC	CT	ENSMUST00000214374.2:c.12911_12912GT>AG	G4304E	CLINVAR-H2088252	CLINVAR-H2088252-M01-V02	CLINVAR	590416.0	False	False	False	False	False	6
RYR1	ENSG00000196218.7	ENST00000359596.3	chr19	106	+	True	39055881	39055881	C	T	ENST00000359596.3:c.12907C>T	R4303W	Missense	E_91	SNP	True	1	Class 1: This mutation can be alternatively modeled.	2aa	0aa	Ryr1	ENSMUSG00000030592.19	ENSMUST00000214374.2	chr7	109	-	TNP	Missense	E_94	28719430.0	28719430.0	G	A	ENSMUST00000214374.2:c.12976C>T	R4326*	28719428.0	28719430.0	TCG	CCA	ENSMUST00000214374.2:c.12976_12978CGA>TGG	R4326W	CLINVAR-H2088294	CLINVAR-H2088294-M01-V01	CLINVAR	649023.0	False	False	False	False	False	2
RYR1	ENSG00000196218.7	ENST00000359596.3	chr19	106	+	True	39055917	39055917	C	T	ENST00000359596.3:c.12943C>T	R4315W	Missense	E_91	SNP	True	1	Class 1: This mutation can be alternatively modeled.	10aa	22aa	Ryr1	ENSMUSG00000030592.19	ENSMUST00000214374.2	chr7	109	-	TNP	Missense	E_94	28719394.0	28719394.0	G	A	ENSMUST00000214374.2:c.13012C>T	R4338*	28719392.0	28719394.0	TCG	CCA	ENSMUST00000214374.2:c.13012_13014CGA>TGG	R4338W	CLINVAR-H2088303	CLINVAR-H2088303-M01-V01	CLINVAR	1420121.0	False	False	False	False	False	32
RYR1	ENSG00000196218.7	ENST00000359596.3	chr19	106	+	True	39055930	39055930	G	A	ENST00000359596.3:c.12956G>A	R4319Q	Missense	E_91	SNP	True	1	Class 1: This mutation can be alternatively modeled.	14aa	18aa	Ryr1	ENSMUSG00000030592.19	ENSMUST00000214374.2	chr7	109	-	TNP	Missense	E_94	28719381.0	28719381.0	C	T	ENSMUST00000214374.2:c.13025G>A	R4342K	28719380.0	28719382.0	CCT	TTG	ENSMUST00000214374.2:c.13024_13026AGG>CAA	R4342Q	CLINVAR-H2088314	CLINVAR-H2088314-M01-V01	CLINVAR	199217.0	False	False	False	False	False	32
RYR1	ENSG00000196218.7	ENST00000359596.3	chr19	106	+	True	39055930	39055930	G	A	ENST00000359596.3:c.12956G>A	R4319Q	Missense	E_91	SNP	True	1	Class 1: This mutation can be alternatively modeled.	14aa	18aa	Ryr1	ENSMUSG00000030592.19	ENSMUST00000214374.2	chr7	109	-	DNP	Missense	E_94	28719381.0	28719381.0	C	T	ENSMUST00000214374.2:c.13025G>A	R4342K	28719381.0	28719382.0	CT	TG	ENSMUST00000214374.2:c.13024_13025AG>CA	R4342Q	CLINVAR-H2088314	CLINVAR-H2088314-M01-V02	CLINVAR	199217.0	False	False	False	False	False	32
RYR1	ENSG00000196218.7	ENST00000359596.3	chr19	106	+	True	39055930	39055930	G	C	ENST00000359596.3:c.12956G>C	R4319P	Missense	E_91	SNP	True	1	Class 1: This mutation can be alternatively modeled.	14aa	18aa	Ryr1	ENSMUSG00000030592.19	ENSMUST00000214374.2	chr7	109	-	TNP	Missense	E_94	28719381.0	28719381.0	C	G	ENSMUST00000214374.2:c.13025G>C	R4342T	28719380.0	28719382.0	CCT	GGG	ENSMUST00000214374.2:c.13024_13026AGG>CCC	R4342P	CLINVAR-H2088315	CLINVAR-H2088315-M01-V01	CLINVAR	1426494.0	False	False	False	False	False	32
RYR1	ENSG00000196218.7	ENST00000359596.3	chr19	106	+	True	39055930	39055930	G	C	ENST00000359596.3:c.12956G>C	R4319P	Missense	E_91	SNP	True	1	Class 1: This mutation can be alternatively modeled.	14aa	18aa	Ryr1	ENSMUSG00000030592.19	ENSMUST00000214374.2	chr7	109	-	DNP	Missense	E_94	28719381.0	28719381.0	C	G	ENSMUST00000214374.2:c.13025G>C	R4342T	28719381.0	28719382.0	CT	GG	ENSMUST00000214374.2:c.13024_13025AG>CC	R4342P	CLINVAR-H2088315	CLINVAR-H2088315-M01-V02	CLINVAR	1426494.0	False	False	False	False	False	32
RYR1	ENSG00000196218.7	ENST00000359596.3	chr19	106	+	True	39055930	39055930	G	C	ENST00000359596.3:c.12956G>C	R4319P	Missense	E_91	SNP	True	1	Class 1: This mutation can be alternatively modeled.	14aa	18aa	Ryr1	ENSMUSG00000030592.19	ENSMUST00000214374.2	chr7	109	-	TNP	Missense	E_94	28719381.0	28719381.0	C	G	ENSMUST00000214374.2:c.13025G>C	R4342T	28719380.0	28719382.0	CCT	TGG	ENSMUST00000214374.2:c.13024_13026AGG>CCA	R4342P	CLINVAR-H2088315	CLINVAR-H2088315-M01-V03	CLINVAR	1426494.0	False	False	False	False	False	32
RYR1	ENSG00000196218.7	ENST00000359596.3	chr19	106	+	True	39055930	39055930	G	C	ENST00000359596.3:c.12956G>C	R4319P	Missense	E_91	SNP	True	1	Class 1: This mutation can be alternatively modeled.	14aa	18aa	Ryr1	ENSMUSG00000030592.19	ENSMUST00000214374.2	chr7	109	-	TNP	Missense	E_94	28719381.0	28719381.0	C	G	ENSMUST00000214374.2:c.13025G>C	R4342T	28719380.0	28719382.0	CCT	AGG	ENSMUST00000214374.2:c.13024_13026AGG>CCT	R4342P	CLINVAR-H2088315	CLINVAR-H2088315-M01-V04	CLINVAR	1426494.0	False	False	False	False	False	32
RYR1	ENSG00000196218.7	ENST00000359596.3	chr19	106	+	True	39055950	39055950	C	T	ENST00000359596.3:c.12976C>T	R4326C	Missense	E_91	SNP	True	1	Class 1: This mutation can be alternatively modeled.	21aa	11aa	Ryr1	ENSMUSG00000030592.19	ENSMUST00000214374.2	chr7	109	-	TNP	Missense	E_94	28719361.0	28719361.0	G	A	ENSMUST00000214374.2:c.13045C>T	R4349W	28719359.0	28719361.0	CCG	ACA	ENSMUST00000214374.2:c.13045_13047CGG>TGT	R4349C	CLINVAR-H2088320	CLINVAR-H2088320-M01-V01	CLINVAR	1524397.0	False	False	False	False	False	32
RYR1	ENSG00000196218.7	ENST00000359596.3	chr19	106	+	True	39055950	39055950	C	T	ENST00000359596.3:c.12976C>T	R4326C	Missense	E_91	SNP	True	1	Class 1: This mutation can be alternatively modeled.	21aa	11aa	Ryr1	ENSMUSG00000030592.19	ENSMUST00000214374.2	chr7	109	-	TNP	Missense	E_94	28719361.0	28719361.0	G	A	ENSMUST00000214374.2:c.13045C>T	R4349W	28719359.0	28719361.0	CCG	GCA	ENSMUST00000214374.2:c.13045_13047CGG>TGC	R4349C	CLINVAR-H2088320	CLINVAR-H2088320-M01-V02	CLINVAR	1524397.0	False	False	False	False	False	32
RYR1	ENSG00000196218.7	ENST00000359596.3	chr19	106	+	True	39055996	39055996	C	G	ENST00000359596.3:c.13022C>G	T4341R	Missense	E_91	SNP	True	1	Class 1: This mutation can be alternatively modeled.	1aa	3aa	Ryr1	ENSMUSG00000030592.19	ENSMUST00000214374.2	chr7	109	-	TNP	Missense	E_94	28719315.0	28719315.0	G	C	ENSMUST00000214374.2:c.13091C>G	T4364S	28719314.0	28719316.0	GGT	CCG	ENSMUST00000214374.2:c.13090_13092ACC>CGG	T4364R	CLINVAR-H2088338	CLINVAR-H2088338-M01-V01	CLINVAR	1030854.0	False	False	False	False	False	4
RYR1	ENSG00000196218.7	ENST00000359596.3	chr19	106	+	True	39055996	39055996	C	G	ENST00000359596.3:c.13022C>G	T4341R	Missense	E_91	SNP	True	1	Class 1: This mutation can be alternatively modeled.	1aa	3aa	Ryr1	ENSMUSG00000030592.19	ENSMUST00000214374.2	chr7	109	-	DNP	Missense	E_94	28719315.0	28719315.0	G	C	ENSMUST00000214374.2:c.13091C>G	T4364S	28719314.0	28719315.0	GG	CC	ENSMUST00000214374.2:c.13091_13092CC>GG	T4364R	CLINVAR-H2088338	CLINVAR-H2088338-M01-V02	CLINVAR	1030854.0	False	False	False	False	False	4
RYR1	ENSG00000196218.7	ENST00000359596.3	chr19	106	+	True	39055996	39055996	C	G	ENST00000359596.3:c.13022C>G	T4341R	Missense	E_91	SNP	True	1	Class 1: This mutation can be alternatively modeled.	1aa	3aa	Ryr1	ENSMUSG00000030592.19	ENSMUST00000214374.2	chr7	109	-	DNP	Missense	E_94	28719315.0	28719315.0	G	C	ENSMUST00000214374.2:c.13091C>G	T4364S	28719314.0	28719315.0	GG	TC	ENSMUST00000214374.2:c.13091_13092CC>GA	T4364R	CLINVAR-H2088338	CLINVAR-H2088338-M01-V03	CLINVAR	1030854.0	False	False	False	False	False	4
RYR1	ENSG00000196218.7	ENST00000359596.3	chr19	106	+	True	39055996	39055996	C	G	ENST00000359596.3:c.13022C>G	T4341R	Missense	E_91	SNP	True	1	Class 1: This mutation can be alternatively modeled.	1aa	3aa	Ryr1	ENSMUSG00000030592.19	ENSMUST00000214374.2	chr7	109	-	DNP	Missense	E_94	28719315.0	28719315.0	G	C	ENSMUST00000214374.2:c.13091C>G	T4364S	28719315.0	28719316.0	GT	CG	ENSMUST00000214374.2:c.13090_13091AC>CG	T4364R	CLINVAR-H2088338	CLINVAR-H2088338-M01-V04	CLINVAR	1030854.0	False	False	False	False	False	4
RYR1	ENSG00000196218.7	ENST00000359596.3	chr19	106	+	True	39055996	39055996	C	G	ENST00000359596.3:c.13022C>G	T4341R	Missense	E_91	SNP	True	1	Class 1: This mutation can be alternatively modeled.	1aa	3aa	Ryr1	ENSMUSG00000030592.19	ENSMUST00000214374.2	chr7	109	-	TNP	Missense	E_94	28719315.0	28719315.0	G	C	ENSMUST00000214374.2:c.13091C>G	T4364S	28719314.0	28719316.0	GGT	ACG	ENSMUST00000214374.2:c.13090_13092ACC>CGT	T4364R	CLINVAR-H2088338	CLINVAR-H2088338-M01-V05	CLINVAR	1030854.0	False	False	False	False	False	4
RYR1	ENSG00000196218.7	ENST00000359596.3	chr19	106	+	True	39055996	39055996	C	T	ENST00000359596.3:c.13022C>T	T4341M	Missense	E_91	SNP	True	1	Class 1: This mutation can be alternatively modeled.	1aa	3aa	Ryr1	ENSMUSG00000030592.19	ENSMUST00000214374.2	chr7	109	-	DNP	Missense	E_94	28719315.0	28719315.0	G	A	ENSMUST00000214374.2:c.13091C>T	T4364I	28719314.0	28719315.0	GG	CA	ENSMUST00000214374.2:c.13091_13092CC>TG	T4364M	CLINVAR-H2088339	CLINVAR-H2088339-M01-V01	CLINVAR	374619.0	False	False	False	False	False	4
RYR1	ENSG00000196218.7	ENST00000359596.3	chr19	106	+	True	39056032	39056032	G	A	ENST00000359596.3:c.13058G>A	G4353D	Missense	E_91	SNP	True	1	Class 1: This mutation can be alternatively modeled.	7aa	2aa	Ryr1	ENSMUSG00000030592.19	ENSMUST00000214374.2	chr7	109	-	DNP	Missense	E_94	28719279.0	28719279.0	C	T	ENSMUST00000214374.2:c.13127G>A	G4376E	28719278.0	28719279.0	CC	AT	ENSMUST00000214374.2:c.13127_13128GG>AT	G4376D	CLINVAR-H2088363	CLINVAR-H2088363-M01-V01	CLINVAR	2175911.0	False	False	False	False	False	9
RYR1	ENSG00000196218.7	ENST00000359596.3	chr19	106	+	True	39056032	39056032	G	A	ENST00000359596.3:c.13058G>A	G4353D	Missense	E_91	SNP	True	1	Class 1: This mutation can be alternatively modeled.	7aa	2aa	Ryr1	ENSMUSG00000030592.19	ENSMUST00000214374.2	chr7	109	-	DNP	Missense	E_94	28719279.0	28719279.0	C	T	ENSMUST00000214374.2:c.13127G>A	G4376E	28719278.0	28719279.0	CC	GT	ENSMUST00000214374.2:c.13127_13128GG>AC	G4376D	CLINVAR-H2088363	CLINVAR-H2088363-M01-V02	CLINVAR	2175911.0	False	False	False	False	False	9
RYR1	ENSG00000196218.7	ENST00000359596.3	chr19	106	+	True	39056175	39056175	G	A	ENST00000359596.3:c.13201G>A	G4401R	Missense	E_91	SNP	True	1	Class 1: This mutation can be alternatively modeled.	0aa	0aa	Ryr1	ENSMUSG00000030592.19	ENSMUST00000214374.2	chr7	109	-	TNP	Missense	E_94	28719139.0	28719139.0	C	T	ENSMUST00000214374.2:c.13267G>A	G4423S	28719137.0	28719139.0	GCC	TCT	ENSMUST00000214374.2:c.13267_13269GGC>AGA	G4423R	CLINVAR-H2088412	CLINVAR-H2088412-M01-V01	CLINVAR	1450238.0	False	False	False	False	False	0
RYR1	ENSG00000196218.7	ENST00000359596.3	chr19	106	+	True	39056175	39056175	G	A	ENST00000359596.3:c.13201G>A	G4401R	Missense	E_91	SNP	True	1	Class 1: This mutation can be alternatively modeled.	0aa	0aa	Ryr1	ENSMUSG00000030592.19	ENSMUST00000214374.2	chr7	109	-	TNP	Missense	E_94	28719139.0	28719139.0	C	T	ENSMUST00000214374.2:c.13267G>A	G4423S	28719137.0	28719139.0	GCC	ACG	ENSMUST00000214374.2:c.13267_13269GGC>CGT	G4423R	CLINVAR-H2088412	CLINVAR-H2088412-M01-V02	CLINVAR	1450238.0	False	False	False	False	False	0
RYR1	ENSG00000196218.7	ENST00000359596.3	chr19	106	+	True	39056175	39056175	G	A	ENST00000359596.3:c.13201G>A	G4401R	Missense	E_91	SNP	True	1	Class 1: This mutation can be alternatively modeled.	0aa	0aa	Ryr1	ENSMUSG00000030592.19	ENSMUST00000214374.2	chr7	109	-	TNP	Missense	E_94	28719139.0	28719139.0	C	T	ENSMUST00000214374.2:c.13267G>A	G4423S	28719137.0	28719139.0	GCC	CCG	ENSMUST00000214374.2:c.13267_13269GGC>CGG	G4423R	CLINVAR-H2088412	CLINVAR-H2088412-M01-V03	CLINVAR	1450238.0	False	False	False	False	False	0
RYR1	ENSG00000196218.7	ENST00000359596.3	chr19	106	+	True	39056175	39056175	G	A	ENST00000359596.3:c.13201G>A	G4401R	Missense	E_91	SNP	True	1	Class 1: This mutation can be alternatively modeled.	0aa	0aa	Ryr1	ENSMUSG00000030592.19	ENSMUST00000214374.2	chr7	109	-	TNP	Missense	E_94	28719139.0	28719139.0	C	T	ENSMUST00000214374.2:c.13267G>A	G4423S	28719137.0	28719139.0	GCC	CCT	ENSMUST00000214374.2:c.13267_13269GGC>AGG	G4423R	CLINVAR-H2088412	CLINVAR-H2088412-M01-V04	CLINVAR	1450238.0	False	False	False	False	False	0
RYR1	ENSG00000196218.7	ENST00000359596.3	chr19	106	+	True	39056175	39056175	G	A	ENST00000359596.3:c.13201G>A	G4401R	Missense	E_91	SNP	True	1	Class 1: This mutation can be alternatively modeled.	0aa	0aa	Ryr1	ENSMUSG00000030592.19	ENSMUST00000214374.2	chr7	109	-	SNP	Missense	E_94	28719139.0	28719139.0	C	T	ENSMUST00000214374.2:c.13267G>A	G4423S	28719139.0	28719139.0	C	G	ENSMUST00000214374.2:c.13267G>C	G4423R	CLINVAR-H2088412	CLINVAR-H2088412-M01-V05	CLINVAR	1450238.0	False	False	False	False	False	0
RYR1	ENSG00000196218.7	ENST00000359596.3	chr19	106	+	True	39056211	39056211	G	A	ENST00000359596.3:c.13237G>A	G4413R	Missense	E_91	SNP	True	1	Class 1: This mutation can be alternatively modeled.	0aa	0aa	Ryr1	ENSMUSG00000030592.19	ENSMUST00000214374.2	chr7	109	-	SNP	Missense	E_94	28719106.0	28719106.0	C	T	ENSMUST00000214374.2:c.13300G>A	G4434S	28719106.0	28719106.0	C	G	ENSMUST00000214374.2:c.13300G>C	G4434R	CLINVAR-H2088436	CLINVAR-H2088436-M01-V01	CLINVAR	2143762.0	False	False	False	False	False	0
RYR1	ENSG00000196218.7	ENST00000359596.3	chr19	106	+	True	39056211	39056211	G	A	ENST00000359596.3:c.13237G>A	G4413R	Missense	E_91	SNP	True	1	Class 1: This mutation can be alternatively modeled.	0aa	0aa	Ryr1	ENSMUSG00000030592.19	ENSMUST00000214374.2	chr7	109	-	TNP	Missense	E_94	28719106.0	28719106.0	C	T	ENSMUST00000214374.2:c.13300G>A	G4434S	28719104.0	28719106.0	GCC	CCT	ENSMUST00000214374.2:c.13300_13302GGC>AGG	G4434R	CLINVAR-H2088436	CLINVAR-H2088436-M01-V02	CLINVAR	2143762.0	False	False	False	False	False	0
RYR1	ENSG00000196218.7	ENST00000359596.3	chr19	106	+	True	39056211	39056211	G	A	ENST00000359596.3:c.13237G>A	G4413R	Missense	E_91	SNP	True	1	Class 1: This mutation can be alternatively modeled.	0aa	0aa	Ryr1	ENSMUSG00000030592.19	ENSMUST00000214374.2	chr7	109	-	TNP	Missense	E_94	28719106.0	28719106.0	C	T	ENSMUST00000214374.2:c.13300G>A	G4434S	28719104.0	28719106.0	GCC	CCG	ENSMUST00000214374.2:c.13300_13302GGC>CGG	G4434R	CLINVAR-H2088436	CLINVAR-H2088436-M01-V03	CLINVAR	2143762.0	False	False	False	False	False	0
RYR1	ENSG00000196218.7	ENST00000359596.3	chr19	106	+	True	39056211	39056211	G	A	ENST00000359596.3:c.13237G>A	G4413R	Missense	E_91	SNP	True	1	Class 1: This mutation can be alternatively modeled.	0aa	0aa	Ryr1	ENSMUSG00000030592.19	ENSMUST00000214374.2	chr7	109	-	TNP	Missense	E_94	28719106.0	28719106.0	C	T	ENSMUST00000214374.2:c.13300G>A	G4434S	28719104.0	28719106.0	GCC	ACG	ENSMUST00000214374.2:c.13300_13302GGC>CGT	G4434R	CLINVAR-H2088436	CLINVAR-H2088436-M01-V04	CLINVAR	2143762.0	False	False	False	False	False	0
RYR1	ENSG00000196218.7	ENST00000359596.3	chr19	106	+	True	39056211	39056211	G	A	ENST00000359596.3:c.13237G>A	G4413R	Missense	E_91	SNP	True	1	Class 1: This mutation can be alternatively modeled.	0aa	0aa	Ryr1	ENSMUSG00000030592.19	ENSMUST00000214374.2	chr7	109	-	TNP	Missense	E_94	28719106.0	28719106.0	C	T	ENSMUST00000214374.2:c.13300G>A	G4434S	28719104.0	28719106.0	GCC	TCT	ENSMUST00000214374.2:c.13300_13302GGC>AGA	G4434R	CLINVAR-H2088436	CLINVAR-H2088436-M01-V05	CLINVAR	2143762.0	False	False	False	False	False	0
RYR1	ENSG00000196218.7	ENST00000359596.3	chr19	106	+	True	39056262	39056262	G	T	ENST00000359596.3:c.13288G>T	G4430W	Missense	E_91	SNP	True	1	Class 1: This mutation can be alternatively modeled.	0aa	0aa	Ryr1	ENSMUSG00000030592.19	ENSMUST00000214374.2	chr7	109	-	TNP	Missense	E_94	28719049.0	28719049.0	C	A	ENSMUST00000214374.2:c.13357G>T	G4453C	28719047.0	28719049.0	GCC	CCA	ENSMUST00000214374.2:c.13357_13359GGC>TGG	G4453W	CLINVAR-H2088457	CLINVAR-H2088457-M01-V01	CLINVAR	1345584.0	False	False	False	False	False	0
RYR1	ENSG00000196218.7	ENST00000359596.3	chr19	106	+	True	39056263	39056263	G	A	ENST00000359596.3:c.13289G>A	G4430E	Missense	E_91	SNP	True	1	Class 1: This mutation can be alternatively modeled.	0aa	0aa	Ryr1	ENSMUSG00000030592.19	ENSMUST00000214374.2	chr7	109	-	DNP	Missense	E_94	28719048.0	28719048.0	C	T	ENSMUST00000214374.2:c.13358G>A	G4453D	28719047.0	28719048.0	GC	TT	ENSMUST00000214374.2:c.13358_13359GC>AA	G4453E	CLINVAR-H2088458	CLINVAR-H2088458-M01-V01	CLINVAR	854945.0	False	False	False	False	False	0
RYR1	ENSG00000196218.7	ENST00000359596.3	chr19	106	+	True	39056263	39056263	G	A	ENST00000359596.3:c.13289G>A	G4430E	Missense	E_91	SNP	True	1	Class 1: This mutation can be alternatively modeled.	0aa	0aa	Ryr1	ENSMUSG00000030592.19	ENSMUST00000214374.2	chr7	109	-	DNP	Missense	E_94	28719048.0	28719048.0	C	T	ENSMUST00000214374.2:c.13358G>A	G4453D	28719047.0	28719048.0	GC	CT	ENSMUST00000214374.2:c.13358_13359GC>AG	G4453E	CLINVAR-H2088458	CLINVAR-H2088458-M01-V02	CLINVAR	854945.0	False	False	False	False	False	0
RYR1	ENSG00000196218.7	ENST00000359596.3	chr19	106	+	True	39056304	39056304	G	A	ENST00000359596.3:c.13330G>A	G4444S	Missense	E_91	SNP	True	1	Class 1: This mutation can be alternatively modeled.	0aa	0aa	Ryr1	ENSMUSG00000030592.19	ENSMUST00000214374.2	chr7	109	-	DNP	Missense	E_94	28719010.0	28719010.0	C	T	ENSMUST00000214374.2:c.13396G>A	G4466R	28719009.0	28719010.0	CC	GA	ENSMUST00000214374.2:c.13396_13397GG>TC	G4466S	CLINVAR-H2088477	CLINVAR-H2088477-M01-V01	CLINVAR	1518786.0	False	False	False	False	False	0
RYR1	ENSG00000196218.7	ENST00000359596.3	chr19	106	+	True	39056304	39056304	G	A	ENST00000359596.3:c.13330G>A	G4444S	Missense	E_91	SNP	True	1	Class 1: This mutation can be alternatively modeled.	0aa	0aa	Ryr1	ENSMUSG00000030592.19	ENSMUST00000214374.2	chr7	109	-	TNP	Missense	E_94	28719010.0	28719010.0	C	T	ENSMUST00000214374.2:c.13396G>A	G4466R	28719008.0	28719010.0	CCC	TGA	ENSMUST00000214374.2:c.13396_13398GGG>TCA	G4466S	CLINVAR-H2088477	CLINVAR-H2088477-M01-V02	CLINVAR	1518786.0	False	False	False	False	False	0
RYR1	ENSG00000196218.7	ENST00000359596.3	chr19	106	+	True	39056304	39056304	G	A	ENST00000359596.3:c.13330G>A	G4444S	Missense	E_91	SNP	True	1	Class 1: This mutation can be alternatively modeled.	0aa	0aa	Ryr1	ENSMUSG00000030592.19	ENSMUST00000214374.2	chr7	109	-	TNP	Missense	E_94	28719010.0	28719010.0	C	T	ENSMUST00000214374.2:c.13396G>A	G4466R	28719008.0	28719010.0	CCC	AGA	ENSMUST00000214374.2:c.13396_13398GGG>TCT	G4466S	CLINVAR-H2088477	CLINVAR-H2088477-M01-V03	CLINVAR	1518786.0	False	False	False	False	False	0
RYR1	ENSG00000196218.7	ENST00000359596.3	chr19	106	+	True	39056304	39056304	G	A	ENST00000359596.3:c.13330G>A	G4444S	Missense	E_91	SNP	True	1	Class 1: This mutation can be alternatively modeled.	0aa	0aa	Ryr1	ENSMUSG00000030592.19	ENSMUST00000214374.2	chr7	109	-	TNP	Missense	E_94	28719010.0	28719010.0	C	T	ENSMUST00000214374.2:c.13396G>A	G4466R	28719008.0	28719010.0	CCC	GGA	ENSMUST00000214374.2:c.13396_13398GGG>TCC	G4466S	CLINVAR-H2088477	CLINVAR-H2088477-M01-V04	CLINVAR	1518786.0	False	False	False	False	False	0
RYR1	ENSG00000196218.7	ENST00000359596.3	chr19	106	+	True	39056304	39056304	G	A	ENST00000359596.3:c.13330G>A	G4444S	Missense	E_91	SNP	True	1	Class 1: This mutation can be alternatively modeled.	0aa	0aa	Ryr1	ENSMUSG00000030592.19	ENSMUST00000214374.2	chr7	109	-	TNP	Missense	E_94	28719010.0	28719010.0	C	T	ENSMUST00000214374.2:c.13396G>A	G4466R	28719008.0	28719010.0	CCC	GCT	ENSMUST00000214374.2:c.13396_13398GGG>AGC	G4466S	CLINVAR-H2088477	CLINVAR-H2088477-M01-V05	CLINVAR	1518786.0	False	False	False	False	False	0
RYR1	ENSG00000196218.7	ENST00000359596.3	chr19	106	+	True	39056386	39056386	C	A	ENST00000359596.3:c.13412C>A	S4471Y	Missense	E_91	SNP	True	1	Class 1: This mutation can be alternatively modeled.	7aa	11aa	Ryr1	ENSMUSG00000030592.19	ENSMUST00000214374.2	chr7	109	-	DNP	Missense	E_94	28718925.0	28718925.0	G	T	ENSMUST00000214374.2:c.13481C>A	S4494*	28718924.0	28718925.0	CG	AT	ENSMUST00000214374.2:c.13481_13482CG>AT	S4494Y	CLINVAR-H2088515	CLINVAR-H2088515-M01-V01	CLINVAR	1326241.0	False	False	False	False	False	18
RYR1	ENSG00000196218.7	ENST00000359596.3	chr19	106	+	True	39056386	39056386	C	A	ENST00000359596.3:c.13412C>A	S4471Y	Missense	E_91	SNP	True	1	Class 1: This mutation can be alternatively modeled.	7aa	11aa	Ryr1	ENSMUSG00000030592.19	ENSMUST00000214374.2	chr7	109	-	DNP	Missense	E_94	28718925.0	28718925.0	G	T	ENSMUST00000214374.2:c.13481C>A	S4494*	28718924.0	28718925.0	CG	GT	ENSMUST00000214374.2:c.13481_13482CG>AC	S4494Y	CLINVAR-H2088515	CLINVAR-H2088515-M01-V02	CLINVAR	1326241.0	False	False	False	False	False	18
RYR1	ENSG00000196218.7	ENST00000359596.3	chr19	106	+	True	39058514	39058514	G	A	ENST00000359596.3:c.13616G>A	G4539D	Missense	E_93	SNP	True	1	Class 1: This mutation can be alternatively modeled.	6aa	0aa	Ryr1	ENSMUSG00000030592.19	ENSMUST00000214374.2	chr7	109	-	DNP	Missense	E_96	28717374.0	28717374.0	C	T	ENSMUST00000214374.2:c.13673G>A	G4558E	28717373.0	28717374.0	TC	GT	ENSMUST00000214374.2:c.13673_13674GA>AC	G4558D	CLINVAR-H2088609	CLINVAR-H2088609-M01-V01	CLINVAR	656788.0	False	False	False	False	False	6
RYR1	ENSG00000196218.7	ENST00000359596.3	chr19	106	+	True	39058514	39058514	G	A	ENST00000359596.3:c.13616G>A	G4539D	Missense	E_93	SNP	True	1	Class 1: This mutation can be alternatively modeled.	6aa	0aa	Ryr1	ENSMUSG00000030592.19	ENSMUST00000214374.2	chr7	109	-	DNP	Missense	E_96	28717374.0	28717374.0	C	T	ENSMUST00000214374.2:c.13673G>A	G4558E	28717373.0	28717374.0	TC	AT	ENSMUST00000214374.2:c.13673_13674GA>AT	G4558D	CLINVAR-H2088609	CLINVAR-H2088609-M01-V02	CLINVAR	656788.0	False	False	False	False	False	6
RYR1	ENSG00000196218.7	ENST00000359596.3	chr19	106	+	True	39058537	39058537	G	A	ENST00000359596.3:c.13639G>A	V4547M	Missense	E_93	SNP	True	1	Class 1: This mutation can be alternatively modeled.	6aa	45aa	Ryr1	ENSMUSG00000030592.19	ENSMUST00000214374.2	chr7	109	-	TNP	Missense	E_96	28717339.0	28717339.0	C	T	ENSMUST00000214374.2:c.13708G>A	V4570I	28717337.0	28717339.0	TAC	CAT	ENSMUST00000214374.2:c.13708_13710GTA>ATG	V4570M	CLINVAR-H2088617	CLINVAR-H2088617-M01-V01	CLINVAR	1024603.0	False	False	False	False	False	51
RYR1	ENSG00000196218.7	ENST00000359596.3	chr19	106	+	True	39061257	39061257	C	T	ENST00000359596.3:c.13670C>T	S4557F	Missense	E_94	SNP	True	1	Class 1: This mutation can be alternatively modeled.	16aa	35aa	Ryr1	ENSMUSG00000030592.19	ENSMUST00000214374.2	chr7	109	-	DNP	Missense	E_97	28716585.0	28716585.0	G	A	ENSMUST00000214374.2:c.13739C>T	S4580L	28716584.0	28716585.0	CG	AA	ENSMUST00000214374.2:c.13739_13740CG>TT	S4580F	CLINVAR-H2088632	CLINVAR-H2088632-M01-V01	CLINVAR	1007068.0	False	False	False	False	False	51
RYR1	ENSG00000196218.7	ENST00000359596.3	chr19	106	+	True	39061257	39061257	C	T	ENST00000359596.3:c.13670C>T	S4557F	Missense	E_94	SNP	True	1	Class 1: This mutation can be alternatively modeled.	16aa	35aa	Ryr1	ENSMUSG00000030592.19	ENSMUST00000214374.2	chr7	109	-	DNP	Missense	E_97	28716585.0	28716585.0	G	A	ENSMUST00000214374.2:c.13739C>T	S4580L	28716584.0	28716585.0	CG	GA	ENSMUST00000214374.2:c.13739_13740CG>TC	S4580F	CLINVAR-H2088632	CLINVAR-H2088632-M01-V02	CLINVAR	1007068.0	False	False	False	False	False	51
RYR1	ENSG00000196218.7	ENST00000359596.3	chr19	106	+	True	39061260	39061260	G	A	ENST00000359596.3:c.13673G>A	R4558Q	Missense	E_94	SNP	True	1	Class 1: This mutation can be alternatively modeled.	17aa	34aa	Ryr1	ENSMUSG00000030592.19	ENSMUST00000214374.2	chr7	109	-	DNP	Missense	E_97	28716582.0	28716582.0	C	T	ENSMUST00000214374.2:c.13742G>A	R4581K	28716582.0	28716583.0	CT	TG	ENSMUST00000214374.2:c.13741_13742AG>CA	R4581Q	CLINVAR-H2088636	CLINVAR-H2088636-M01-V01	CLINVAR	65984.0	False	False	False	False	False	51
RYR1	ENSG00000196218.7	ENST00000359596.3	chr19	106	+	True	39061260	39061260	G	A	ENST00000359596.3:c.13673G>A	R4558Q	Missense	E_94	SNP	True	1	Class 1: This mutation can be alternatively modeled.	17aa	34aa	Ryr1	ENSMUSG00000030592.19	ENSMUST00000214374.2	chr7	109	-	TNP	Missense	E_97	28716582.0	28716582.0	C	T	ENSMUST00000214374.2:c.13742G>A	R4581K	28716581.0	28716583.0	CCT	TTG	ENSMUST00000214374.2:c.13741_13743AGG>CAA	R4581Q	CLINVAR-H2088636	CLINVAR-H2088636-M01-V02	CLINVAR	65984.0	False	False	False	False	False	51
RYR1	ENSG00000196218.7	ENST00000359596.3	chr19	106	+	True	39062720	39062720	G	A	ENST00000359596.3:c.13808G>A	G4603D	Missense	E_95	SNP	True	1	Class 1: This mutation can be alternatively modeled.	1aa	4aa	Ryr1	ENSMUSG00000030592.19	ENSMUST00000214374.2	chr7	109	-	DNP	Missense	E_98	28715246.0	28715246.0	C	T	ENSMUST00000214374.2:c.13877G>A	G4626E	28715245.0	28715246.0	CC	GT	ENSMUST00000214374.2:c.13877_13878GG>AC	G4626D	CLINVAR-H2088690	CLINVAR-H2088690-M01-V01	CLINVAR	1379003.0	False	False	False	False	False	5
RYR1	ENSG00000196218.7	ENST00000359596.3	chr19	106	+	True	39062720	39062720	G	A	ENST00000359596.3:c.13808G>A	G4603D	Missense	E_95	SNP	True	1	Class 1: This mutation can be alternatively modeled.	1aa	4aa	Ryr1	ENSMUSG00000030592.19	ENSMUST00000214374.2	chr7	109	-	DNP	Missense	E_98	28715246.0	28715246.0	C	T	ENSMUST00000214374.2:c.13877G>A	G4626E	28715245.0	28715246.0	CC	AT	ENSMUST00000214374.2:c.13877_13878GG>AT	G4626D	CLINVAR-H2088690	CLINVAR-H2088690-M01-V02	CLINVAR	1379003.0	False	False	False	False	False	5
RYR1	ENSG00000196218.7	ENST00000359596.3	chr19	106	+	True	39062761	39062761	G	A	ENST00000359596.3:c.13849G>A	G4617R	Missense	E_95	SNP	True	1	Class 1: This mutation can be alternatively modeled.	1aa	2aa	Ryr1	ENSMUSG00000030592.19	ENSMUST00000214374.2	chr7	109	-	TNP	Missense	E_98	28715205.0	28715205.0	C	T	ENSMUST00000214374.2:c.13918G>A	G4640S	28715203.0	28715205.0	GCC	TCT	ENSMUST00000214374.2:c.13918_13920GGC>AGA	G4640R	CLINVAR-H2088699	CLINVAR-H2088699-M01-V01	CLINVAR	478190.0	False	False	False	False	False	3
RYR1	ENSG00000196218.7	ENST00000359596.3	chr19	106	+	True	39062761	39062761	G	A	ENST00000359596.3:c.13849G>A	G4617R	Missense	E_95	SNP	True	1	Class 1: This mutation can be alternatively modeled.	1aa	2aa	Ryr1	ENSMUSG00000030592.19	ENSMUST00000214374.2	chr7	109	-	SNP	Missense	E_98	28715205.0	28715205.0	C	T	ENSMUST00000214374.2:c.13918G>A	G4640S	28715205.0	28715205.0	C	G	ENSMUST00000214374.2:c.13918G>C	G4640R	CLINVAR-H2088699	CLINVAR-H2088699-M01-V02	CLINVAR	478190.0	False	False	False	False	False	3
RYR1	ENSG00000196218.7	ENST00000359596.3	chr19	106	+	True	39062761	39062761	G	A	ENST00000359596.3:c.13849G>A	G4617R	Missense	E_95	SNP	True	1	Class 1: This mutation can be alternatively modeled.	1aa	2aa	Ryr1	ENSMUSG00000030592.19	ENSMUST00000214374.2	chr7	109	-	TNP	Missense	E_98	28715205.0	28715205.0	C	T	ENSMUST00000214374.2:c.13918G>A	G4640S	28715203.0	28715205.0	GCC	CCG	ENSMUST00000214374.2:c.13918_13920GGC>CGG	G4640R	CLINVAR-H2088699	CLINVAR-H2088699-M01-V03	CLINVAR	478190.0	False	False	False	False	False	3
RYR1	ENSG00000196218.7	ENST00000359596.3	chr19	106	+	True	39062761	39062761	G	A	ENST00000359596.3:c.13849G>A	G4617R	Missense	E_95	SNP	True	1	Class 1: This mutation can be alternatively modeled.	1aa	2aa	Ryr1	ENSMUSG00000030592.19	ENSMUST00000214374.2	chr7	109	-	TNP	Missense	E_98	28715205.0	28715205.0	C	T	ENSMUST00000214374.2:c.13918G>A	G4640S	28715203.0	28715205.0	GCC	CCT	ENSMUST00000214374.2:c.13918_13920GGC>AGG	G4640R	CLINVAR-H2088699	CLINVAR-H2088699-M01-V04	CLINVAR	478190.0	False	False	False	False	False	3
RYR1	ENSG00000196218.7	ENST00000359596.3	chr19	106	+	True	39062761	39062761	G	A	ENST00000359596.3:c.13849G>A	G4617R	Missense	E_95	SNP	True	1	Class 1: This mutation can be alternatively modeled.	1aa	2aa	Ryr1	ENSMUSG00000030592.19	ENSMUST00000214374.2	chr7	109	-	TNP	Missense	E_98	28715205.0	28715205.0	C	T	ENSMUST00000214374.2:c.13918G>A	G4640S	28715203.0	28715205.0	GCC	ACG	ENSMUST00000214374.2:c.13918_13920GGC>CGT	G4640R	CLINVAR-H2088699	CLINVAR-H2088699-M01-V05	CLINVAR	478190.0	False	False	False	False	False	3
RYR1	ENSG00000196218.7	ENST00000359596.3	chr19	106	+	True	39062846	39062846	G	A	ENST00000359596.3:c.13934G>A	R4645Q	Missense	E_95	SNP	True	1	Class 1: This mutation can be alternatively modeled.	24aa	87aa	Ryr1	ENSMUSG00000030592.19	ENSMUST00000214374.2	chr7	109	-	TNP	Missense	E_98	28715120.0	28715120.0	C	T	ENSMUST00000214374.2:c.14003G>A	R4668K	28715119.0	28715121.0	CCT	TTG	ENSMUST00000214374.2:c.14002_14004AGG>CAA	R4668Q	CLINVAR-H2088746	CLINVAR-H2088746-M01-V01	CLINVAR	133053.0	False	False	False	False	False	111
RYR1	ENSG00000196218.7	ENST00000359596.3	chr19	106	+	True	39062846	39062846	G	A	ENST00000359596.3:c.13934G>A	R4645Q	Missense	E_95	SNP	True	1	Class 1: This mutation can be alternatively modeled.	24aa	87aa	Ryr1	ENSMUSG00000030592.19	ENSMUST00000214374.2	chr7	109	-	DNP	Missense	E_98	28715120.0	28715120.0	C	T	ENSMUST00000214374.2:c.14003G>A	R4668K	28715120.0	28715121.0	CT	TG	ENSMUST00000214374.2:c.14002_14003AG>CA	R4668Q	CLINVAR-H2088746	CLINVAR-H2088746-M01-V02	CLINVAR	133053.0	False	False	False	False	False	111
RYR1	ENSG00000196218.7	ENST00000359596.3	chr19	106	+	True	39062846	39062846	G	C	ENST00000359596.3:c.13934G>C	R4645P	Missense	E_95	SNP	True	1	Class 1: This mutation can be alternatively modeled.	24aa	87aa	Ryr1	ENSMUSG00000030592.19	ENSMUST00000214374.2	chr7	109	-	TNP	Missense	E_98	28715120.0	28715120.0	C	G	ENSMUST00000214374.2:c.14003G>C	R4668T	28715119.0	28715121.0	CCT	GGG	ENSMUST00000214374.2:c.14002_14004AGG>CCC	R4668P	CLINVAR-H2088747	CLINVAR-H2088747-M01-V01	CLINVAR	1495160.0	False	False	False	False	False	111
RYR1	ENSG00000196218.7	ENST00000359596.3	chr19	106	+	True	39062846	39062846	G	C	ENST00000359596.3:c.13934G>C	R4645P	Missense	E_95	SNP	True	1	Class 1: This mutation can be alternatively modeled.	24aa	87aa	Ryr1	ENSMUSG00000030592.19	ENSMUST00000214374.2	chr7	109	-	TNP	Missense	E_98	28715120.0	28715120.0	C	G	ENSMUST00000214374.2:c.14003G>C	R4668T	28715119.0	28715121.0	CCT	AGG	ENSMUST00000214374.2:c.14002_14004AGG>CCT	R4668P	CLINVAR-H2088747	CLINVAR-H2088747-M01-V02	CLINVAR	1495160.0	False	False	False	False	False	111
RYR1	ENSG00000196218.7	ENST00000359596.3	chr19	106	+	True	39062846	39062846	G	C	ENST00000359596.3:c.13934G>C	R4645P	Missense	E_95	SNP	True	1	Class 1: This mutation can be alternatively modeled.	24aa	87aa	Ryr1	ENSMUSG00000030592.19	ENSMUST00000214374.2	chr7	109	-	DNP	Missense	E_98	28715120.0	28715120.0	C	G	ENSMUST00000214374.2:c.14003G>C	R4668T	28715120.0	28715121.0	CT	GG	ENSMUST00000214374.2:c.14002_14003AG>CC	R4668P	CLINVAR-H2088747	CLINVAR-H2088747-M01-V03	CLINVAR	1495160.0	False	False	False	False	False	111
RYR1	ENSG00000196218.7	ENST00000359596.3	chr19	106	+	True	39062846	39062846	G	C	ENST00000359596.3:c.13934G>C	R4645P	Missense	E_95	SNP	True	1	Class 1: This mutation can be alternatively modeled.	24aa	87aa	Ryr1	ENSMUSG00000030592.19	ENSMUST00000214374.2	chr7	109	-	TNP	Missense	E_98	28715120.0	28715120.0	C	G	ENSMUST00000214374.2:c.14003G>C	R4668T	28715119.0	28715121.0	CCT	TGG	ENSMUST00000214374.2:c.14002_14004AGG>CCA	R4668P	CLINVAR-H2088747	CLINVAR-H2088747-M01-V04	CLINVAR	1495160.0	False	False	False	False	False	111
RYR1	ENSG00000196218.7	ENST00000359596.3	chr19	106	+	True	39062852	39062852	T	C	ENST00000359596.3:c.13940T>C	L4647P	Missense	E_95	SNP	True	1	Class 1: This mutation can be alternatively modeled.	26aa	85aa	Ryr1	ENSMUSG00000030592.19	ENSMUST00000214374.2	chr7	109	-	TNP	Missense	E_98	28715114.0	28715114.0	A	G	ENSMUST00000214374.2:c.14009T>C	L4670S	28715113.0	28715115.0	CAA	AGG	ENSMUST00000214374.2:c.14008_14010TTG>CCT	L4670P	CLINVAR-H2088750	CLINVAR-H2088750-M01-V01	CLINVAR	544414.0	False	False	False	False	False	111
RYR1	ENSG00000196218.7	ENST00000359596.3	chr19	106	+	True	39062852	39062852	T	C	ENST00000359596.3:c.13940T>C	L4647P	Missense	E_95	SNP	True	1	Class 1: This mutation can be alternatively modeled.	26aa	85aa	Ryr1	ENSMUSG00000030592.19	ENSMUST00000214374.2	chr7	109	-	TNP	Missense	E_98	28715114.0	28715114.0	A	G	ENSMUST00000214374.2:c.14009T>C	L4670S	28715113.0	28715115.0	CAA	TGG	ENSMUST00000214374.2:c.14008_14010TTG>CCA	L4670P	CLINVAR-H2088750	CLINVAR-H2088750-M01-V02	CLINVAR	544414.0	False	False	False	False	False	111
RYR1	ENSG00000196218.7	ENST00000359596.3	chr19	106	+	True	39062852	39062852	T	C	ENST00000359596.3:c.13940T>C	L4647P	Missense	E_95	SNP	True	1	Class 1: This mutation can be alternatively modeled.	26aa	85aa	Ryr1	ENSMUSG00000030592.19	ENSMUST00000214374.2	chr7	109	-	DNP	Missense	E_98	28715114.0	28715114.0	A	G	ENSMUST00000214374.2:c.14009T>C	L4670S	28715114.0	28715115.0	AA	GG	ENSMUST00000214374.2:c.14008_14009TT>CC	L4670P	CLINVAR-H2088750	CLINVAR-H2088750-M01-V03	CLINVAR	544414.0	False	False	False	False	False	111
RYR1	ENSG00000196218.7	ENST00000359596.3	chr19	106	+	True	39062852	39062852	T	C	ENST00000359596.3:c.13940T>C	L4647P	Missense	E_95	SNP	True	1	Class 1: This mutation can be alternatively modeled.	26aa	85aa	Ryr1	ENSMUSG00000030592.19	ENSMUST00000214374.2	chr7	109	-	TNP	Missense	E_98	28715114.0	28715114.0	A	G	ENSMUST00000214374.2:c.14009T>C	L4670S	28715113.0	28715115.0	CAA	GGG	ENSMUST00000214374.2:c.14008_14010TTG>CCC	L4670P	CLINVAR-H2088750	CLINVAR-H2088750-M01-V04	CLINVAR	544414.0	False	False	False	False	False	111
RYR1	ENSG00000196218.7	ENST00000359596.3	chr19	106	+	True	39062867	39062867	C	T	ENST00000359596.3:c.13955C>T	T4652I	Missense	E_95	SNP	True	1	Class 1: This mutation can be alternatively modeled.	31aa	80aa	Ryr1	ENSMUSG00000030592.19	ENSMUST00000214374.2	chr7	109	-	DNP	Missense	E_98	28715099.0	28715099.0	G	A	ENSMUST00000214374.2:c.14024C>T	T4675M	28715098.0	28715099.0	CG	TA	ENSMUST00000214374.2:c.14024_14025CG>TA	T4675I	CLINVAR-H2088755	CLINVAR-H2088755-M01-V01	CLINVAR	1721013.0	False	False	False	False	False	111
RYR1	ENSG00000196218.7	ENST00000359596.3	chr19	106	+	True	39062867	39062867	C	T	ENST00000359596.3:c.13955C>T	T4652I	Missense	E_95	SNP	True	1	Class 1: This mutation can be alternatively modeled.	31aa	80aa	Ryr1	ENSMUSG00000030592.19	ENSMUST00000214374.2	chr7	109	-	DNP	Missense	E_98	28715099.0	28715099.0	G	A	ENSMUST00000214374.2:c.14024C>T	T4675M	28715098.0	28715099.0	CG	GA	ENSMUST00000214374.2:c.14024_14025CG>TC	T4675I	CLINVAR-H2088755	CLINVAR-H2088755-M01-V02	CLINVAR	1721013.0	False	False	False	False	False	111
RYR1	ENSG00000196218.7	ENST00000359596.3	chr19	106	+	True	39062867	39062867	C	T	ENST00000359596.3:c.13955C>T	T4652I	Missense	E_95	SNP	True	1	Class 1: This mutation can be alternatively modeled.	31aa	80aa	Ryr1	ENSMUSG00000030592.19	ENSMUST00000214374.2	chr7	109	-	DNP	Missense	E_98	28715099.0	28715099.0	G	A	ENSMUST00000214374.2:c.14024C>T	T4675M	28715098.0	28715099.0	CG	AA	ENSMUST00000214374.2:c.14024_14025CG>TT	T4675I	CLINVAR-H2088755	CLINVAR-H2088755-M01-V03	CLINVAR	1721013.0	False	False	False	False	False	111
RYR1	ENSG00000196218.7	ENST00000359596.3	chr19	106	+	True	39063887	39063887	C	T	ENST00000359596.3:c.14069C>T	T4690M	Missense	E_96	SNP	True	1	Class 1: This mutation can be alternatively modeled.	69aa	42aa	Ryr1	ENSMUSG00000030592.19	ENSMUST00000214374.2	chr7	109	-	DNP	Missense	E_99	28713223.0	28713223.0	G	A	ENSMUST00000214374.2:c.14138C>T	T4713I	28713222.0	28713223.0	TG	CA	ENSMUST00000214374.2:c.14138_14139CA>TG	T4713M	CLINVAR-H2088795	CLINVAR-H2088795-M01-V01	CLINVAR	2435600.0	False	False	False	False	False	111
RYR1	ENSG00000196218.7	ENST00000359596.3	chr19	106	+	True	39063928	39063928	C	T	ENST00000359596.3:c.14110C>T	R4704*	Nonsense	E_96	SNP	True	1	Class 1: This mutation can be alternatively modeled.	83aa	28aa	Ryr1	ENSMUSG00000030592.19	ENSMUST00000214374.2	chr7	109	-	TNP	Nonsense	E_99	28713182.0	28713182.0	G	A	ENSMUST00000214374.2:c.14179C>T	R4727C	28713180.0	28713182.0	GCG	CTA	ENSMUST00000214374.2:c.14179_14181CGC>TAG	R4727*	CLINVAR-H2088804	CLINVAR-H2088804-M01-V01	CLINVAR	849189.0	False	False	False	False	False	111
RYR1	ENSG00000196218.7	ENST00000359596.3	chr19	106	+	True	39063928	39063928	C	T	ENST00000359596.3:c.14110C>T	R4704*	Nonsense	E_96	SNP	True	1	Class 1: This mutation can be alternatively modeled.	83aa	28aa	Ryr1	ENSMUSG00000030592.19	ENSMUST00000214374.2	chr7	109	-	TNP	Nonsense	E_99	28713182.0	28713182.0	G	A	ENSMUST00000214374.2:c.14179C>T	R4727C	28713180.0	28713182.0	GCG	TTA	ENSMUST00000214374.2:c.14179_14181CGC>TAA	R4727*	CLINVAR-H2088804	CLINVAR-H2088804-M01-V02	CLINVAR	849189.0	False	False	False	False	False	111
RYR1	ENSG00000196218.7	ENST00000359596.3	chr19	106	+	True	39063928	39063928	C	T	ENST00000359596.3:c.14110C>T	R4704*	Nonsense	E_96	SNP	True	1	Class 1: This mutation can be alternatively modeled.	83aa	28aa	Ryr1	ENSMUSG00000030592.19	ENSMUST00000214374.2	chr7	109	-	TNP	Nonsense	E_99	28713182.0	28713182.0	G	A	ENSMUST00000214374.2:c.14179C>T	R4727C	28713180.0	28713182.0	GCG	TCA	ENSMUST00000214374.2:c.14179_14181CGC>TGA	R4727*	CLINVAR-H2088804	CLINVAR-H2088804-M01-V03	CLINVAR	849189.0	False	False	False	False	False	111
RYR1	ENSG00000196218.7	ENST00000359596.3	chr19	106	+	True	39066596	39066596	C	A	ENST00000359596.3:c.14167C>A	R4723S	Missense	E_97	SNP	True	1	Class 1: This mutation can be alternatively modeled.	102aa	9aa	Ryr1	ENSMUSG00000030592.19	ENSMUST00000214374.2	chr7	109	-	TNP	Missense	E_100	28711626.0	28711626.0	G	T	ENSMUST00000214374.2:c.14236C>A	R4746delinsR	28711624.0	28711626.0	CCG	GCT	ENSMUST00000214374.2:c.14236_14238CGG>AGC	R4746S	CLINVAR-H2088836	CLINVAR-H2088836-M01-V01	CLINVAR	1514704.0	False	False	False	False	False	111
RYR1	ENSG00000196218.7	ENST00000359596.3	chr19	106	+	True	39066596	39066596	C	A	ENST00000359596.3:c.14167C>A	R4723S	Missense	E_97	SNP	True	1	Class 1: This mutation can be alternatively modeled.	102aa	9aa	Ryr1	ENSMUSG00000030592.19	ENSMUST00000214374.2	chr7	109	-	TNP	Missense	E_100	28711626.0	28711626.0	G	T	ENSMUST00000214374.2:c.14236C>A	R4746delinsR	28711624.0	28711626.0	CCG	TGA	ENSMUST00000214374.2:c.14236_14238CGG>TCA	R4746S	CLINVAR-H2088836	CLINVAR-H2088836-M01-V02	CLINVAR	1514704.0	False	False	False	False	False	111
RYR1	ENSG00000196218.7	ENST00000359596.3	chr19	106	+	True	39066596	39066596	C	A	ENST00000359596.3:c.14167C>A	R4723S	Missense	E_97	SNP	True	1	Class 1: This mutation can be alternatively modeled.	102aa	9aa	Ryr1	ENSMUSG00000030592.19	ENSMUST00000214374.2	chr7	109	-	DNP	Missense	E_100	28711626.0	28711626.0	G	T	ENSMUST00000214374.2:c.14236C>A	R4746delinsR	28711625.0	28711626.0	CG	GA	ENSMUST00000214374.2:c.14236_14237CG>TC	R4746S	CLINVAR-H2088836	CLINVAR-H2088836-M01-V03	CLINVAR	1514704.0	False	False	False	False	False	111
RYR1	ENSG00000196218.7	ENST00000359596.3	chr19	106	+	True	39066596	39066596	C	A	ENST00000359596.3:c.14167C>A	R4723S	Missense	E_97	SNP	True	1	Class 1: This mutation can be alternatively modeled.	102aa	9aa	Ryr1	ENSMUSG00000030592.19	ENSMUST00000214374.2	chr7	109	-	TNP	Missense	E_100	28711626.0	28711626.0	G	T	ENSMUST00000214374.2:c.14236C>A	R4746delinsR	28711624.0	28711626.0	CCG	GGA	ENSMUST00000214374.2:c.14236_14238CGG>TCC	R4746S	CLINVAR-H2088836	CLINVAR-H2088836-M01-V04	CLINVAR	1514704.0	False	False	False	False	False	111
RYR1	ENSG00000196218.7	ENST00000359596.3	chr19	106	+	True	39066596	39066596	C	A	ENST00000359596.3:c.14167C>A	R4723S	Missense	E_97	SNP	True	1	Class 1: This mutation can be alternatively modeled.	102aa	9aa	Ryr1	ENSMUSG00000030592.19	ENSMUST00000214374.2	chr7	109	-	TNP	Missense	E_100	28711626.0	28711626.0	G	T	ENSMUST00000214374.2:c.14236C>A	R4746delinsR	28711624.0	28711626.0	CCG	AGA	ENSMUST00000214374.2:c.14236_14238CGG>TCT	R4746S	CLINVAR-H2088836	CLINVAR-H2088836-M01-V05	CLINVAR	1514704.0	False	False	False	False	False	111
RYR1	ENSG00000196218.7	ENST00000359596.3	chr19	106	+	True	39066596	39066596	C	T	ENST00000359596.3:c.14167C>T	R4723C	Missense	E_97	SNP	True	1	Class 1: This mutation can be alternatively modeled.	102aa	9aa	Ryr1	ENSMUSG00000030592.19	ENSMUST00000214374.2	chr7	109	-	TNP	Missense	E_100	28711626.0	28711626.0	G	A	ENSMUST00000214374.2:c.14236C>T	R4746W	28711624.0	28711626.0	CCG	ACA	ENSMUST00000214374.2:c.14236_14238CGG>TGT	R4746C	CLINVAR-H2088837	CLINVAR-H2088837-M01-V01	CLINVAR	224404.0	False	False	False	False	False	111
RYR1	ENSG00000196218.7	ENST00000359596.3	chr19	106	+	True	39066596	39066596	C	T	ENST00000359596.3:c.14167C>T	R4723C	Missense	E_97	SNP	True	1	Class 1: This mutation can be alternatively modeled.	102aa	9aa	Ryr1	ENSMUSG00000030592.19	ENSMUST00000214374.2	chr7	109	-	TNP	Missense	E_100	28711626.0	28711626.0	G	A	ENSMUST00000214374.2:c.14236C>T	R4746W	28711624.0	28711626.0	CCG	GCA	ENSMUST00000214374.2:c.14236_14238CGG>TGC	R4746C	CLINVAR-H2088837	CLINVAR-H2088837-M01-V02	CLINVAR	224404.0	False	False	False	False	False	111
RYR1	ENSG00000196218.7	ENST00000359596.3	chr19	106	+	True	39066597	39066597	G	A	ENST00000359596.3:c.14168G>A	R4723H	Missense	E_97	SNP	True	1	Class 1: This mutation can be alternatively modeled.	102aa	9aa	Ryr1	ENSMUSG00000030592.19	ENSMUST00000214374.2	chr7	109	-	DNP	Missense	E_100	28711625.0	28711625.0	C	T	ENSMUST00000214374.2:c.14237G>A	R4746Q	28711624.0	28711625.0	CC	GT	ENSMUST00000214374.2:c.14237_14238GG>AC	R4746H	CLINVAR-H2088838	CLINVAR-H2088838-M01-V01	CLINVAR	849226.0	False	False	False	False	False	111
RYR1	ENSG00000196218.7	ENST00000359596.3	chr19	106	+	True	39066597	39066597	G	A	ENST00000359596.3:c.14168G>A	R4723H	Missense	E_97	SNP	True	1	Class 1: This mutation can be alternatively modeled.	102aa	9aa	Ryr1	ENSMUSG00000030592.19	ENSMUST00000214374.2	chr7	109	-	DNP	Missense	E_100	28711625.0	28711625.0	C	T	ENSMUST00000214374.2:c.14237G>A	R4746Q	28711624.0	28711625.0	CC	AT	ENSMUST00000214374.2:c.14237_14238GG>AT	R4746H	CLINVAR-H2088838	CLINVAR-H2088838-M01-V02	CLINVAR	849226.0	False	False	False	False	False	111
RYR1	ENSG00000196218.7	ENST00000359596.3	chr19	106	+	True	39068676	39068676	G	A	ENST00000359596.3:c.14291G>A	G4764E	Missense	E_98	SNP	True	1	Class 1: This mutation can be alternatively modeled.	3aa	4aa	Ryr1	ENSMUSG00000030592.19	ENSMUST00000214374.2	chr7	109	-	DNP	Missense	E_101	28709098.0	28709098.0	C	T	ENSMUST00000214374.2:c.14360G>A	G4787D	28709097.0	28709098.0	GC	TT	ENSMUST00000214374.2:c.14360_14361GC>AA	G4787E	CLINVAR-H2088884	CLINVAR-H2088884-M01-V01	CLINVAR	931756.0	False	False	False	False	False	7
RYR1	ENSG00000196218.7	ENST00000359596.3	chr19	106	+	True	39068676	39068676	G	A	ENST00000359596.3:c.14291G>A	G4764E	Missense	E_98	SNP	True	1	Class 1: This mutation can be alternatively modeled.	3aa	4aa	Ryr1	ENSMUSG00000030592.19	ENSMUST00000214374.2	chr7	109	-	DNP	Missense	E_101	28709098.0	28709098.0	C	T	ENSMUST00000214374.2:c.14360G>A	G4787D	28709097.0	28709098.0	GC	CT	ENSMUST00000214374.2:c.14360_14361GC>AG	G4787E	CLINVAR-H2088884	CLINVAR-H2088884-M01-V02	CLINVAR	931756.0	False	False	False	False	False	7
RYR1	ENSG00000196218.7	ENST00000359596.3	chr19	106	+	True	39070715	39070715	G	T	ENST00000359596.3:c.14458G>T	G4820W	Missense	E_100	SNP	True	1	Class 1: This mutation can be alternatively modeled.	50aa	219aa	Ryr1	ENSMUSG00000030592.19	ENSMUST00000214374.2	chr7	109	-	TNP	Missense	E_103	28708533.0	28708533.0	C	A	ENSMUST00000214374.2:c.14527G>T	G4843*	28708531.0	28708533.0	TCC	CCA	ENSMUST00000214374.2:c.14527_14529GGA>TGG	G4843W	CLINVAR-H2088964	CLINVAR-H2088964-M01-V01	CLINVAR	133069.0	False	False	False	False	False	269
RYR1	ENSG00000196218.7	ENST00000359596.3	chr19	106	+	True	39070743	39070743	C	T	ENST00000359596.3:c.14486C>T	S4829F	Missense	E_100	SNP	True	1	Class 1: This mutation can be alternatively modeled.	59aa	210aa	Ryr1	ENSMUSG00000030592.19	ENSMUST00000214374.2	chr7	109	-	DNP	Missense	E_103	28708505.0	28708505.0	G	A	ENSMUST00000214374.2:c.14555C>T	S4852L	28708504.0	28708505.0	TG	AA	ENSMUST00000214374.2:c.14555_14556CA>TT	S4852F	CLINVAR-H2088975	CLINVAR-H2088975-M01-V01	CLINVAR	1309127.0	False	False	False	False	False	269
RYR1	ENSG00000196218.7	ENST00000359596.3	chr19	106	+	True	39070743	39070743	C	T	ENST00000359596.3:c.14486C>T	S4829F	Missense	E_100	SNP	True	1	Class 1: This mutation can be alternatively modeled.	59aa	210aa	Ryr1	ENSMUSG00000030592.19	ENSMUST00000214374.2	chr7	109	-	DNP	Missense	E_103	28708505.0	28708505.0	G	A	ENSMUST00000214374.2:c.14555C>T	S4852L	28708504.0	28708505.0	TG	GA	ENSMUST00000214374.2:c.14555_14556CA>TC	S4852F	CLINVAR-H2088975	CLINVAR-H2088975-M01-V02	CLINVAR	1309127.0	False	False	False	False	False	269
RYR1	ENSG00000196218.7	ENST00000359596.3	chr19	106	+	True	39071022	39071022	G	A	ENST00000359596.3:c.14524G>A	V4842M	Missense	E_101	SNP	True	1	Class 1: This mutation can be alternatively modeled.	72aa	197aa	Ryr1	ENSMUSG00000030592.19	ENSMUST00000214374.2	chr7	109	-	TNP	Missense	E_104	28707931.0	28707931.0	C	T	ENSMUST00000214374.2:c.14593G>A	V4865I	28707929.0	28707931.0	TAC	CAT	ENSMUST00000214374.2:c.14593_14595GTA>ATG	V4865M	CLINVAR-H2089001	CLINVAR-H2089001-M01-V01	CLINVAR	133075.0	False	False	False	False	False	269
RYR1	ENSG00000196218.7	ENST00000359596.3	chr19	106	+	True	39071050	39071050	T	C	ENST00000359596.3:c.14552T>C	L4851P	Missense	E_101	SNP	True	1	Class 1: This mutation can be alternatively modeled.	81aa	188aa	Ryr1	ENSMUSG00000030592.19	ENSMUST00000214374.2	chr7	109	-	TNP	Missense	E_104	28707903.0	28707903.0	A	G	ENSMUST00000214374.2:c.14621T>C	L4874S	28707902.0	28707904.0	CAA	GGG	ENSMUST00000214374.2:c.14620_14622TTG>CCC	L4874P	CLINVAR-H2089016	CLINVAR-H2089016-M01-V01	CLINVAR	426450.0	False	False	False	False	False	269
RYR1	ENSG00000196218.7	ENST00000359596.3	chr19	106	+	True	39071050	39071050	T	C	ENST00000359596.3:c.14552T>C	L4851P	Missense	E_101	SNP	True	1	Class 1: This mutation can be alternatively modeled.	81aa	188aa	Ryr1	ENSMUSG00000030592.19	ENSMUST00000214374.2	chr7	109	-	TNP	Missense	E_104	28707903.0	28707903.0	A	G	ENSMUST00000214374.2:c.14621T>C	L4874S	28707902.0	28707904.0	CAA	AGG	ENSMUST00000214374.2:c.14620_14622TTG>CCT	L4874P	CLINVAR-H2089016	CLINVAR-H2089016-M01-V02	CLINVAR	426450.0	False	False	False	False	False	269
RYR1	ENSG00000196218.7	ENST00000359596.3	chr19	106	+	True	39071050	39071050	T	C	ENST00000359596.3:c.14552T>C	L4851P	Missense	E_101	SNP	True	1	Class 1: This mutation can be alternatively modeled.	81aa	188aa	Ryr1	ENSMUSG00000030592.19	ENSMUST00000214374.2	chr7	109	-	DNP	Missense	E_104	28707903.0	28707903.0	A	G	ENSMUST00000214374.2:c.14621T>C	L4874S	28707903.0	28707904.0	AA	GG	ENSMUST00000214374.2:c.14620_14621TT>CC	L4874P	CLINVAR-H2089016	CLINVAR-H2089016-M01-V03	CLINVAR	426450.0	False	False	False	False	False	269
RYR1	ENSG00000196218.7	ENST00000359596.3	chr19	106	+	True	39071050	39071050	T	C	ENST00000359596.3:c.14552T>C	L4851P	Missense	E_101	SNP	True	1	Class 1: This mutation can be alternatively modeled.	81aa	188aa	Ryr1	ENSMUSG00000030592.19	ENSMUST00000214374.2	chr7	109	-	TNP	Missense	E_104	28707903.0	28707903.0	A	G	ENSMUST00000214374.2:c.14621T>C	L4874S	28707902.0	28707904.0	CAA	TGG	ENSMUST00000214374.2:c.14620_14622TTG>CCA	L4874P	CLINVAR-H2089016	CLINVAR-H2089016-M01-V04	CLINVAR	426450.0	False	False	False	False	False	269
RYR1	ENSG00000196218.7	ENST00000359596.3	chr19	106	+	True	39071056	39071056	C	A	ENST00000359596.3:c.14558C>A	T4853N	Missense	E_101	SNP	True	1	Class 1: This mutation can be alternatively modeled.	83aa	186aa	Ryr1	ENSMUSG00000030592.19	ENSMUST00000214374.2	chr7	109	-	DNP	Missense	E_104	28707897.0	28707897.0	G	T	ENSMUST00000214374.2:c.14627C>A	T4876K	28707896.0	28707897.0	TG	AT	ENSMUST00000214374.2:c.14627_14628CA>AT	T4876N	CLINVAR-H2089018	CLINVAR-H2089018-M01-V01	CLINVAR	2001954.0	False	False	False	False	False	269
RYR1	ENSG00000196218.7	ENST00000359596.3	chr19	106	+	True	39071056	39071056	C	A	ENST00000359596.3:c.14558C>A	T4853N	Missense	E_101	SNP	True	1	Class 1: This mutation can be alternatively modeled.	83aa	186aa	Ryr1	ENSMUSG00000030592.19	ENSMUST00000214374.2	chr7	109	-	DNP	Missense	E_104	28707897.0	28707897.0	G	T	ENSMUST00000214374.2:c.14627C>A	T4876K	28707896.0	28707897.0	TG	GT	ENSMUST00000214374.2:c.14627_14628CA>AC	T4876N	CLINVAR-H2089018	CLINVAR-H2089018-M01-V02	CLINVAR	2001954.0	False	False	False	False	False	269
RYR1	ENSG00000196218.7	ENST00000359596.3	chr19	106	+	True	39075626	39075626	G	A	ENST00000359596.3:c.14690G>A	G4897D	Missense	E_102	SNP	True	1	Class 1: This mutation can be alternatively modeled.	127aa	142aa	Ryr1	ENSMUSG00000030592.19	ENSMUST00000214374.2	chr7	109	-	DNP	Missense	E_105	28705033.0	28705033.0	C	T	ENSMUST00000214374.2:c.14759G>A	G4920E	28705032.0	28705033.0	CC	AT	ENSMUST00000214374.2:c.14759_14760GG>AT	G4920D	CLINVAR-H2089126	CLINVAR-H2089126-M01-V01	CLINVAR	582126.0	False	False	False	False	False	269
RYR1	ENSG00000196218.7	ENST00000359596.3	chr19	106	+	True	39075626	39075626	G	A	ENST00000359596.3:c.14690G>A	G4897D	Missense	E_102	SNP	True	1	Class 1: This mutation can be alternatively modeled.	127aa	142aa	Ryr1	ENSMUSG00000030592.19	ENSMUST00000214374.2	chr7	109	-	DNP	Missense	E_105	28705033.0	28705033.0	C	T	ENSMUST00000214374.2:c.14759G>A	G4920E	28705032.0	28705033.0	CC	GT	ENSMUST00000214374.2:c.14759_14760GG>AC	G4920D	CLINVAR-H2089126	CLINVAR-H2089126-M01-V02	CLINVAR	582126.0	False	False	False	False	False	269
RYR1	ENSG00000196218.7	ENST00000359596.3	chr19	106	+	True	39075677	39075677	G	C	ENST00000359596.3:c.14741G>C	R4914T	Missense	E_102	SNP	True	1	Class 1: This mutation can be alternatively modeled.	144aa	125aa	Ryr1	ENSMUSG00000030592.19	ENSMUST00000214374.2	chr7	109	-	TNP	Missense	E_105	28704982.0	28704982.0	C	G	ENSMUST00000214374.2:c.14810G>C	R4937P	28704981.0	28704983.0	CCG	TGT	ENSMUST00000214374.2:c.14809_14811CGG>ACA	R4937T	CLINVAR-H2089155	CLINVAR-H2089155-M01-V01	CLINVAR	65991.0	False	False	False	False	False	269
RYR1	ENSG00000196218.7	ENST00000359596.3	chr19	106	+	True	39075677	39075677	G	C	ENST00000359596.3:c.14741G>C	R4914T	Missense	E_102	SNP	True	1	Class 1: This mutation can be alternatively modeled.	144aa	125aa	Ryr1	ENSMUSG00000030592.19	ENSMUST00000214374.2	chr7	109	-	TNP	Missense	E_105	28704982.0	28704982.0	C	G	ENSMUST00000214374.2:c.14810G>C	R4937P	28704981.0	28704983.0	CCG	AGT	ENSMUST00000214374.2:c.14809_14811CGG>ACT	R4937T	CLINVAR-H2089155	CLINVAR-H2089155-M01-V02	CLINVAR	65991.0	False	False	False	False	False	269
RYR1	ENSG00000196218.7	ENST00000359596.3	chr19	106	+	True	39075677	39075677	G	C	ENST00000359596.3:c.14741G>C	R4914T	Missense	E_102	SNP	True	1	Class 1: This mutation can be alternatively modeled.	144aa	125aa	Ryr1	ENSMUSG00000030592.19	ENSMUST00000214374.2	chr7	109	-	DNP	Missense	E_105	28704982.0	28704982.0	C	G	ENSMUST00000214374.2:c.14810G>C	R4937P	28704982.0	28704983.0	CG	GT	ENSMUST00000214374.2:c.14809_14810CG>AC	R4937T	CLINVAR-H2089155	CLINVAR-H2089155-M01-V03	CLINVAR	65991.0	False	False	False	False	False	269
RYR1	ENSG00000196218.7	ENST00000359596.3	chr19	106	+	True	39075677	39075677	G	C	ENST00000359596.3:c.14741G>C	R4914T	Missense	E_102	SNP	True	1	Class 1: This mutation can be alternatively modeled.	144aa	125aa	Ryr1	ENSMUSG00000030592.19	ENSMUST00000214374.2	chr7	109	-	TNP	Missense	E_105	28704982.0	28704982.0	C	G	ENSMUST00000214374.2:c.14810G>C	R4937P	28704981.0	28704983.0	CCG	GGT	ENSMUST00000214374.2:c.14809_14811CGG>ACC	R4937T	CLINVAR-H2089155	CLINVAR-H2089155-M01-V04	CLINVAR	65991.0	False	False	False	False	False	269
RYR1	ENSG00000196218.7	ENST00000359596.3	chr19	106	+	True	39075725	39075725	T	C	ENST00000359596.3:c.14789T>C	L4930S	Missense	E_102	SNP	True	1	Class 1: This mutation can be alternatively modeled.	160aa	109aa	Ryr1	ENSMUSG00000030592.19	ENSMUST00000214374.2	chr7	109	-	TNP	Missense	E_105	28704934.0	28704934.0	A	G	ENSMUST00000214374.2:c.14858T>C	L4953P	28704933.0	28704935.0	CAG	GGA	ENSMUST00000214374.2:c.14857_14859CTG>TCC	L4953S	CLINVAR-H2089179	CLINVAR-H2089179-M01-V01	CLINVAR	1714795.0	False	False	False	False	False	269
RYR1	ENSG00000196218.7	ENST00000359596.3	chr19	106	+	True	39075725	39075725	T	C	ENST00000359596.3:c.14789T>C	L4930S	Missense	E_102	SNP	True	1	Class 1: This mutation can be alternatively modeled.	160aa	109aa	Ryr1	ENSMUSG00000030592.19	ENSMUST00000214374.2	chr7	109	-	TNP	Missense	E_105	28704934.0	28704934.0	A	G	ENSMUST00000214374.2:c.14858T>C	L4953P	28704933.0	28704935.0	CAG	AGA	ENSMUST00000214374.2:c.14857_14859CTG>TCT	L4953S	CLINVAR-H2089179	CLINVAR-H2089179-M01-V02	CLINVAR	1714795.0	False	False	False	False	False	269
RYR1	ENSG00000196218.7	ENST00000359596.3	chr19	106	+	True	39075725	39075725	T	C	ENST00000359596.3:c.14789T>C	L4930S	Missense	E_102	SNP	True	1	Class 1: This mutation can be alternatively modeled.	160aa	109aa	Ryr1	ENSMUSG00000030592.19	ENSMUST00000214374.2	chr7	109	-	DNP	Missense	E_105	28704934.0	28704934.0	A	G	ENSMUST00000214374.2:c.14858T>C	L4953P	28704934.0	28704935.0	AG	GA	ENSMUST00000214374.2:c.14857_14858CT>TC	L4953S	CLINVAR-H2089179	CLINVAR-H2089179-M01-V03	CLINVAR	1714795.0	False	False	False	False	False	269
RYR1	ENSG00000196218.7	ENST00000359596.3	chr19	106	+	True	39075725	39075725	T	C	ENST00000359596.3:c.14789T>C	L4930S	Missense	E_102	SNP	True	1	Class 1: This mutation can be alternatively modeled.	160aa	109aa	Ryr1	ENSMUSG00000030592.19	ENSMUST00000214374.2	chr7	109	-	TNP	Missense	E_105	28704934.0	28704934.0	A	G	ENSMUST00000214374.2:c.14858T>C	L4953P	28704933.0	28704935.0	CAG	TGA	ENSMUST00000214374.2:c.14857_14859CTG>TCA	L4953S	CLINVAR-H2089179	CLINVAR-H2089179-M01-V04	CLINVAR	1714795.0	False	False	False	False	False	269
RYR1	ENSG00000196218.7	ENST00000359596.3	chr19	106	+	True	39075725	39075725	T	C	ENST00000359596.3:c.14789T>C	L4930S	Missense	E_102	SNP	True	1	Class 1: This mutation can be alternatively modeled.	160aa	109aa	Ryr1	ENSMUSG00000030592.19	ENSMUST00000214374.2	chr7	109	-	TNP	Missense	E_105	28704934.0	28704934.0	A	G	ENSMUST00000214374.2:c.14858T>C	L4953P	28704933.0	28704935.0	CAG	GCT	ENSMUST00000214374.2:c.14857_14859CTG>AGC	L4953S	CLINVAR-H2089179	CLINVAR-H2089179-M01-V05	CLINVAR	1714795.0	False	False	False	False	False	269
RYR1	ENSG00000196218.7	ENST00000359596.3	chr19	106	+	True	39076774	39076774	C	T	ENST00000359596.3:c.14912C>T	T4971M	Missense	E_104	SNP	True	1	Class 1: This mutation can be alternatively modeled.	201aa	68aa	Ryr1	ENSMUSG00000030592.19	ENSMUST00000214374.2	chr7	109	-	DNP	Missense	E_107	28703907.0	28703907.0	G	A	ENSMUST00000214374.2:c.14981C>T	T4994I	28703906.0	28703907.0	TG	CA	ENSMUST00000214374.2:c.14981_14982CA>TG	T4994M	CLINVAR-H2089237	CLINVAR-H2089237-M01-V01	CLINVAR	1376950.0	False	False	False	False	False	269
RYR1	ENSG00000196218.7	ENST00000359596.3	chr19	106	+	True	39076801	39076801	C	T	ENST00000359596.3:c.14939C>T	T4980M	Missense	E_104	SNP	True	1	Class 1: This mutation can be alternatively modeled.	210aa	59aa	Ryr1	ENSMUSG00000030592.19	ENSMUST00000214374.2	chr7	109	-	DNP	Missense	E_107	28703880.0	28703880.0	G	A	ENSMUST00000214374.2:c.15008C>T	T5003I	28703879.0	28703880.0	AG	CA	ENSMUST00000214374.2:c.15008_15009CT>TG	T5003M	CLINVAR-H2089248	CLINVAR-H2089248-M01-V01	CLINVAR	93257.0	False	False	False	False	False	269
RYR1	ENSG00000196218.7	ENST00000359596.3	chr19	106	+	True	39077209	39077209	C	T	ENST00000359596.3:c.15014C>T	T5005M	Missense	E_105	SNP	True	1	Class 1: This mutation can be alternatively modeled.	235aa	34aa	Ryr1	ENSMUSG00000030592.19	ENSMUST00000214374.2	chr7	109	-	DNP	Missense	E_108	28703166.0	28703166.0	G	A	ENSMUST00000214374.2:c.15083C>T	T5028I	28703165.0	28703166.0	AG	CA	ENSMUST00000214374.2:c.15083_15084CT>TG	T5028M	CLINVAR-H2089272	CLINVAR-H2089272-M01-V01	CLINVAR	1011318.0	False	False	False	False	False	269
RYR1	ENSG00000196218.7	ENST00000359596.3	chr19	106	+	True	39078067	39078067	C	G	ENST00000359596.3:c.7C>G		Non_Coding,3		SNP	True	2	Class 2: This mutation can be modeled, but the effect may not be consistent.	2nt	5nt	Ryr1	ENSMUSG00000030592.19	ENSMUST00000214374.2	chr7	109	-	SNP	3'		28702880.0	28702880.0	A	C	ENSMUST00000214374.2:c.3T>G		28702880.0	28702880.0	A	C	ENSMUST00000214374.2:c.3T>G		CLINVAR-H2089314	CLINVAR-H2089314-M01-V01	CLINVAR	93237.0	False	False	False	False	False	7
RYR1	ENSG00000196218.7	ENST00000359596.3	chr19	106	+	True	39078195	39078195	C	T	ENST00000359596.3:c.135C>T		Non_Coding,3		SNP	True	2	Class 2: This mutation can be modeled, but the effect may not be consistent.	3nt	0nt	Ryr1	ENSMUSG00000030592.19	ENSMUST00000214374.2	chr7	109	-	SNP	3'		28702775.0	28702775.0	G	A	ENSMUST00000214374.2:c.108C>T		28702775.0	28702775.0	G	A	ENSMUST00000214374.2:c.108C>T		CLINVAR-H2089315	CLINVAR-H2089315-M01-V01	CLINVAR	329142.0	False	False	False	False	False	3
RYR1	ENSG00000196218.7	ENST00000359596.3	chr19	106	+	True	39078347	39078347	G	C	ENST00000359596.3:c.287G>C		Non_Coding,3		SNP	True	2	Class 2: This mutation can be modeled, but the effect may not be consistent.	0nt	0nt	Ryr1	ENSMUSG00000030592.19	ENSMUST00000214374.2	chr7	109	-	SNP	3'		28702627.0	28702627.0	A	G	ENSMUST00000214374.2:c.256T>C		28702627.0	28702627.0	A	G	ENSMUST00000214374.2:c.256T>C		CLINVAR-H2089316	CLINVAR-H2089316-M01-V01	CLINVAR	1223674.0	False	False	False	False	False	0
RYR1	ENSG00000196218.7	ENST00000359596.3	chr19	106	+	True	38933022	38933022	G	A	ENST00000359596.3:c.199G>A	V67I	Missense	E_3	SNP	False	4	Class 4: Mutated sequences are not identical.	0aa	0aa	Ryr1	ENSMUSG00000030592.19	ENSMUST00000214374.2	chr7	109	-																CLINVAR-H2083278		CLINVAR	697293.0	False	False	False	False	False	0
RYR1	ENSG00000196218.7	ENST00000359596.3	chr19	106	+	True	38933022	38933022	G	T	ENST00000359596.3:c.199G>T	V67F	Missense	E_3	SNP	False	4	Class 4: Mutated sequences are not identical.	0aa	0aa	Ryr1	ENSMUSG00000030592.19	ENSMUST00000214374.2	chr7	109	-																CLINVAR-H2083279		CLINVAR	2498775.0	False	False	False	False	False	0
RYR1	ENSG00000196218.7	ENST00000359596.3	chr19	106	+	True	38934866	38934866	A	G	ENST00000359596.3:c.502A>G	I168V	Missense	E_6	SNP	False	4	Class 4: Mutated sequences are not identical.	0aa	0aa	Ryr1	ENSMUSG00000030592.19	ENSMUST00000214374.2	chr7	109	-																CLINVAR-H2083380		CLINVAR	2435568.0	False	False	False	False	False	0
RYR1	ENSG00000196218.7	ENST00000359596.3	chr19	106	+	True	38935305	38935305	C	T	ENST00000359596.3:c.619C>T	R207C	Missense	E_7	SNP	False	4	Class 4: Mutated sequences are not identical.	0aa	0aa	Ryr1	ENSMUSG00000030592.19	ENSMUST00000214374.2	chr7	109	-																CLINVAR-H2083427		CLINVAR	212104.0	False	False	False	False	False	0
RYR1	ENSG00000196218.7	ENST00000359596.3	chr19	106	+	True	38939066	38939066	C	T	ENST00000359596.3:c.872C>T	A291V	Missense	E_10	SNP	False	4	Class 4: Mutated sequences are not identical.	0aa	0aa	Ryr1	ENSMUSG00000030592.19	ENSMUST00000214374.2	chr7	109	-																CLINVAR-H2083512		CLINVAR	851952.0	False	False	False	False	False	0
RYR1	ENSG00000196218.7	ENST00000359596.3	chr19	106	+	True	38939067	38939067	G	A	ENST00000359596.3:c.873G>A	A291delinsA	Silent	E_10	SNP	False	4	Class 4: Mutated sequences are not identical.	0aa	0aa	Ryr1	ENSMUSG00000030592.19	ENSMUST00000214374.2	chr7	109	-																CLINVAR-H2083513		CLINVAR	133234.0	False	False	False	False	False	0
RYR1	ENSG00000196218.7	ENST00000359596.3	chr19	106	+	True	38939067	38939067	G	T	ENST00000359596.3:c.873G>T	A291delinsA	Silent	E_10	SNP	False	4	Class 4: Mutated sequences are not identical.	0aa	0aa	Ryr1	ENSMUSG00000030592.19	ENSMUST00000214374.2	chr7	109	-																CLINVAR-H2083514		CLINVAR	765375.0	False	False	False	False	False	0
RYR1	ENSG00000196218.7	ENST00000359596.3	chr19	106	+	True	38942492	38942492	A	G	ENST00000359596.3:c.1211A>G	H404R	Missense	E_12	SNP	False	4	Class 4: Mutated sequences are not identical.	0aa	0aa	Ryr1	ENSMUSG00000030592.19	ENSMUST00000214374.2	chr7	109	-																CLINVAR-H2083637		CLINVAR	590396.0	False	False	False	False	False	0
RYR1	ENSG00000196218.7	ENST00000359596.3	chr19	106	+	True	38943461	38943461	G	A	ENST00000359596.3:c.1247G>A	S416N	Missense	E_13	SNP	False	4	Class 4: Mutated sequences are not identical.	0aa	0aa	Ryr1	ENSMUSG00000030592.19	ENSMUST00000214374.2	chr7	109	-																CLINVAR-H2083659		CLINVAR	1507115.0	False	False	False	False	False	0
RYR1	ENSG00000196218.7	ENST00000359596.3	chr19	106	+	True	38943512	38943512	C	T	ENST00000359596.3:c.1298C>T	T433M	Missense	E_13	SNP	False	4	Class 4: Mutated sequences are not identical.	0aa	0aa	Ryr1	ENSMUSG00000030592.19	ENSMUST00000214374.2	chr7	109	-																CLINVAR-H2083677		CLINVAR	837913.0	False	False	False	False	False	0
RYR1	ENSG00000196218.7	ENST00000359596.3	chr19	106	+	True	38943513	38943513	G	A	ENST00000359596.3:c.1299G>A	T433delinsT	Silent	E_13	SNP	False	4	Class 4: Mutated sequences are not identical.	0aa	0aa	Ryr1	ENSMUSG00000030592.19	ENSMUST00000214374.2	chr7	109	-																CLINVAR-H2083678		CLINVAR	859352.0	False	False	False	False	False	0
RYR1	ENSG00000196218.7	ENST00000359596.3	chr19	106	+	True	38943556	38943556	A	T	ENST00000359596.3:c.1342A>T	I448F	Missense	E_13	SNP	False	4	Class 4: Mutated sequences are not identical.	0aa	0aa	Ryr1	ENSMUSG00000030592.19	ENSMUST00000214374.2	chr7	109	-																CLINVAR-H2083686		CLINVAR	571022.0	False	False	False	False	False	0
RYR1	ENSG00000196218.7	ENST00000359596.3	chr19	106	+	True	38943558	38943558	C	T	ENST00000359596.3:c.1344C>T	I448delinsI	Silent	E_13	SNP	False	4	Class 4: Mutated sequences are not identical.	0aa	0aa	Ryr1	ENSMUSG00000030592.19	ENSMUST00000214374.2	chr7	109	-																CLINVAR-H2083687		CLINVAR	695751.0	False	False	False	False	False	0
RYR1	ENSG00000196218.7	ENST00000359596.3	chr19	106	+	True	38945887	38945887	A	G	ENST00000359596.3:c.1453A>G	M485V	Missense	E_14	SNP	False	4	Class 4: Mutated sequences are not identical.	0aa	0aa	Ryr1	ENSMUSG00000030592.19	ENSMUST00000214374.2	chr7	109	-																CLINVAR-H2083747		CLINVAR	133076.0	False	False	False	False	False	0
RYR1	ENSG00000196218.7	ENST00000359596.3	chr19	106	+	True	38948729	38948729	C	A	ENST00000359596.3:c.1964C>A	T655N	Missense	E_18	SNP	False	4	Class 4: Mutated sequences are not identical.	0aa	0aa	Ryr1	ENSMUSG00000030592.19	ENSMUST00000214374.2	chr7	109	-																CLINVAR-H2083958		CLINVAR	2150042.0	False	False	False	False	False	0
RYR1	ENSG00000196218.7	ENST00000359596.3	chr19	106	+	True	38948829	38948829	C	T	ENST00000359596.3:c.2064C>T	T688delinsT	Silent	E_18	SNP	False	4	Class 4: Mutated sequences are not identical.	0aa	0aa	Ryr1	ENSMUSG00000030592.19	ENSMUST00000214374.2	chr7	109	-																CLINVAR-H2083986		CLINVAR	1639226.0	False	False	False	False	False	0
RYR1	ENSG00000196218.7	ENST00000359596.3	chr19	106	+	True	38948839	38948839	A	G	ENST00000359596.3:c.2074A>G	T692A	Missense	E_18	SNP	False	4	Class 4: Mutated sequences are not identical.	0aa	0aa	Ryr1	ENSMUSG00000030592.19	ENSMUST00000214374.2	chr7	109	-																CLINVAR-H2083990		CLINVAR	1391067.0	False	False	False	False	False	0
RYR1	ENSG00000196218.7	ENST00000359596.3	chr19	106	+	True	38948840	38948840	C	T	ENST00000359596.3:c.2075C>T	T692I	Missense	E_18	SNP	False	4	Class 4: Mutated sequences are not identical.	0aa	0aa	Ryr1	ENSMUSG00000030592.19	ENSMUST00000214374.2	chr7	109	-																CLINVAR-H2083991		CLINVAR	224369.0	False	False	False	False	False	0
RYR1	ENSG00000196218.7	ENST00000359596.3	chr19	106	+	True	38948841	38948841	C	T	ENST00000359596.3:c.2076C>T	T692delinsT	Silent	E_18	SNP	False	4	Class 4: Mutated sequences are not identical.	0aa	0aa	Ryr1	ENSMUSG00000030592.19	ENSMUST00000214374.2	chr7	109	-																CLINVAR-H2083992		CLINVAR	1127275.0	False	False	False	False	False	0
RYR1	ENSG00000196218.7	ENST00000359596.3	chr19	106	+	True	38948856	38948856	C	T	ENST00000359596.3:c.2091C>T	A697delinsA	Silent	E_18	SNP	False	4	Class 4: Mutated sequences are not identical.	0aa	0aa	Ryr1	ENSMUSG00000030592.19	ENSMUST00000214374.2	chr7	109	-																CLINVAR-H2083996		CLINVAR	159839.0	False	False	False	False	False	0
RYR1	ENSG00000196218.7	ENST00000359596.3	chr19	106	+	True	38949974	38949974	G	A	ENST00000359596.3:c.2356G>A	V786I	Missense	E_19	SNP	False	4	Class 4: Mutated sequences are not identical.	0aa	0aa	Ryr1	ENSMUSG00000030592.19	ENSMUST00000214374.2	chr7	109	-																CLINVAR-H2084092		CLINVAR	328996.0	False	False	False	False	False	0
RYR1	ENSG00000196218.7	ENST00000359596.3	chr19	106	+	True	38951121	38951121	G	C	ENST00000359596.3:c.2467G>C	E823Q	Missense	E_20	SNP	False	4	Class 4: Mutated sequences are not identical.	0aa	0aa	Ryr1	ENSMUSG00000030592.19	ENSMUST00000214374.2	chr7	109	-																CLINVAR-H2084137		CLINVAR	224373.0	False	False	False	False	False	0
RYR1	ENSG00000196218.7	ENST00000359596.3	chr19	106	+	True	38951198	38951198	C	T	ENST00000359596.3:c.2544C>T	T848delinsT	Silent	E_20	SNP	False	4	Class 4: Mutated sequences are not identical.	0aa	0aa	Ryr1	ENSMUSG00000030592.19	ENSMUST00000214374.2	chr7	109	-																CLINVAR-H2084163		CLINVAR	391770.0	False	False	False	False	False	0
RYR1	ENSG00000196218.7	ENST00000359596.3	chr19	106	+	True	38956861	38956861	G	A	ENST00000359596.3:c.3001G>A	G1001S	Missense	E_24	SNP	False	4	Class 4: Mutated sequences are not identical.	0aa	0aa	Ryr1	ENSMUSG00000030592.19	ENSMUST00000214374.2	chr7	109	-																CLINVAR-H2084361		CLINVAR	844157.0	False	False	False	False	False	0
RYR1	ENSG00000196218.7	ENST00000359596.3	chr19	106	+	True	38958261	38958261	A	G	ENST00000359596.3:c.3190A>G	N1064D	Missense	E_25	SNP	False	4	Class 4: Mutated sequences are not identical.	0aa	0aa	Ryr1	ENSMUSG00000030592.19	ENSMUST00000214374.2	chr7	109	-																CLINVAR-H2084429		CLINVAR	1991881.0	False	False	False	False	False	0
RYR1	ENSG00000196218.7	ENST00000359596.3	chr19	106	+	True	38958273	38958273	T	C	ENST00000359596.3:c.3202T>C	C1068R	Missense	E_25	SNP	False	4	Class 4: Mutated sequences are not identical.	0aa	0aa	Ryr1	ENSMUSG00000030592.19	ENSMUST00000214374.2	chr7	109	-																CLINVAR-H2084431		CLINVAR	373917.0	False	False	False	False	False	0
RYR1	ENSG00000196218.7	ENST00000359596.3	chr19	106	+	True	38958423	38958423	G	A	ENST00000359596.3:c.3352G>A	E1118K	Missense	E_25	SNP	False	4	Class 4: Mutated sequences are not identical.	0aa	0aa	Ryr1	ENSMUSG00000030592.19	ENSMUST00000214374.2	chr7	109	-																CLINVAR-H2084478		CLINVAR	574610.0	False	False	False	False	False	0
RYR1	ENSG00000196218.7	ENST00000359596.3	chr19	106	+	True	38958424	38958424	A	G	ENST00000359596.3:c.3353A>G	E1118G	Missense	E_25	SNP	False	4	Class 4: Mutated sequences are not identical.	0aa	0aa	Ryr1	ENSMUSG00000030592.19	ENSMUST00000214374.2	chr7	109	-																CLINVAR-H2084479		CLINVAR	944762.0	False	False	False	False	False	0
RYR1	ENSG00000196218.7	ENST00000359596.3	chr19	106	+	True	38959655	38959655	C	T	ENST00000359596.3:c.3431C>T	P1144L	Missense	E_26	SNP	False	4	Class 4: Mutated sequences are not identical.	0aa	0aa	Ryr1	ENSMUSG00000030592.19	ENSMUST00000214374.2	chr7	109	-																CLINVAR-H2084521		CLINVAR	224379.0	False	False	False	False	False	0
RYR1	ENSG00000196218.7	ENST00000359596.3	chr19	106	+	True	38959656	38959656	G	A	ENST00000359596.3:c.3432G>A	P1144delinsP	Silent	E_26	SNP	False	4	Class 4: Mutated sequences are not identical.	0aa	0aa	Ryr1	ENSMUSG00000030592.19	ENSMUST00000214374.2	chr7	109	-																CLINVAR-H2084522		CLINVAR	706350.0	False	False	False	False	False	0
RYR1	ENSG00000196218.7	ENST00000359596.3	chr19	106	+	True	38960107	38960107	G	T	ENST00000359596.3:c.3719G>T	G1240V	Missense	E_27	SNP	False	4	Class 4: Mutated sequences are not identical.	0aa	0aa	Ryr1	ENSMUSG00000030592.19	ENSMUST00000214374.2	chr7	109	-																CLINVAR-H2084597		CLINVAR	972951.0	False	False	False	False	False	0
RYR1	ENSG00000196218.7	ENST00000359596.3	chr19	106	+	True	38964275	38964275	A	G	ENST00000359596.3:c.4024A>G	S1342G	Missense	E_28	SNP	False	4	Class 4: Mutated sequences are not identical.	0aa	0aa	Ryr1	ENSMUSG00000030592.19	ENSMUST00000214374.2	chr7	109	-																CLINVAR-H2084701		CLINVAR	93265.0	False	False	False	False	False	0
RYR1	ENSG00000196218.7	ENST00000359596.3	chr19	106	+	True	38964277	38964277	C	A	ENST00000359596.3:c.4026C>A	S1342R	Missense	E_28	SNP	False	4	Class 4: Mutated sequences are not identical.	0aa	0aa	Ryr1	ENSMUSG00000030592.19	ENSMUST00000214374.2	chr7	109	-																CLINVAR-H2084702		CLINVAR	478226.0	False	False	False	False	False	0
RYR1	ENSG00000196218.7	ENST00000359596.3	chr19	106	+	True	38964277	38964277	C	T	ENST00000359596.3:c.4026C>T	S1342delinsS	Silent	E_28	SNP	False	4	Class 4: Mutated sequences are not identical.	0aa	0aa	Ryr1	ENSMUSG00000030592.19	ENSMUST00000214374.2	chr7	109	-																CLINVAR-H2084703		CLINVAR	972270.0	False	False	False	False	False	0
RYR1	ENSG00000196218.7	ENST00000359596.3	chr19	106	+	True	38964289	38964289	C	A	ENST00000359596.3:c.4038C>A	N1346K	Missense	E_28	SNP	False	4	Class 4: Mutated sequences are not identical.	0aa	0aa	Ryr1	ENSMUSG00000030592.19	ENSMUST00000214374.2	chr7	109	-																CLINVAR-H2084706		CLINVAR	290117.0	False	False	False	False	False	0
RYR1	ENSG00000196218.7	ENST00000359596.3	chr19	106	+	True	38964289	38964289	C	T	ENST00000359596.3:c.4038C>T	N1346delinsN	Silent	E_28	SNP	False	4	Class 4: Mutated sequences are not identical.	0aa	0aa	Ryr1	ENSMUSG00000030592.19	ENSMUST00000214374.2	chr7	109	-																CLINVAR-H2084707		CLINVAR	1091349.0	False	False	False	False	False	0
RYR1	ENSG00000196218.7	ENST00000359596.3	chr19	106	+	True	38964317	38964317	G	A	ENST00000359596.3:c.4066G>A	A1356T	Missense	E_28	SNP	False	4	Class 4: Mutated sequences are not identical.	0aa	0aa	Ryr1	ENSMUSG00000030592.19	ENSMUST00000214374.2	chr7	109	-																CLINVAR-H2084714		CLINVAR	1018639.0	False	False	False	False	False	0
RYR1	ENSG00000196218.7	ENST00000359596.3	chr19	106	+	True	38964319	38964319	C	T	ENST00000359596.3:c.4068C>T	A1356delinsA	Silent	E_28	SNP	False	4	Class 4: Mutated sequences are not identical.	0aa	0aa	Ryr1	ENSMUSG00000030592.19	ENSMUST00000214374.2	chr7	109	-																CLINVAR-H2084715		CLINVAR	1122748.0	False	False	False	False	False	0
RYR1	ENSG00000196218.7	ENST00000359596.3	chr19	106	+	True	38964334	38964334	G	A	ENST00000359596.3:c.4083G>A	P1361delinsP	Silent	E_28	SNP	False	4	Class 4: Mutated sequences are not identical.	0aa	0aa	Ryr1	ENSMUSG00000030592.19	ENSMUST00000214374.2	chr7	109	-																CLINVAR-H2084722		CLINVAR	590527.0	False	False	False	False	False	0
RYR1	ENSG00000196218.7	ENST00000359596.3	chr19	106	+	True	38964341	38964341	G	C	ENST00000359596.3:c.4090G>C	G1364R	Missense	E_28	SNP	False	4	Class 4: Mutated sequences are not identical.	0aa	0aa	Ryr1	ENSMUSG00000030592.19	ENSMUST00000214374.2	chr7	109	-																CLINVAR-H2084731		CLINVAR	544439.0	False	False	False	False	False	0
RYR1	ENSG00000196218.7	ENST00000359596.3	chr19	106	+	True	38964341	38964341	G	T	ENST00000359596.3:c.4090G>T	G1364W	Missense	E_28	SNP	False	4	Class 4: Mutated sequences are not identical.	0aa	0aa	Ryr1	ENSMUSG00000030592.19	ENSMUST00000214374.2	chr7	109	-																CLINVAR-H2084732		CLINVAR	159847.0	False	False	False	False	False	0
RYR1	ENSG00000196218.7	ENST00000359596.3	chr19	106	+	True	38966014	38966014	C	T	ENST00000359596.3:c.4217C>T	T1406M	Missense	E_29	SNP	False	4	Class 4: Mutated sequences are not identical.	0aa	0aa	Ryr1	ENSMUSG00000030592.19	ENSMUST00000214374.2	chr7	109	-																CLINVAR-H2084786		CLINVAR	590528.0	False	False	False	False	False	0
RYR1	ENSG00000196218.7	ENST00000359596.3	chr19	106	+	True	38966033	38966033	C	G	ENST00000359596.3:c.4236C>G	H1412Q	Missense	E_29	SNP	False	4	Class 4: Mutated sequences are not identical.	0aa	0aa	Ryr1	ENSMUSG00000030592.19	ENSMUST00000214374.2	chr7	109	-																CLINVAR-H2084793		CLINVAR	374136.0	False	False	False	False	False	0
RYR1	ENSG00000196218.7	ENST00000359596.3	chr19	106	+	True	38966033	38966033	C	T	ENST00000359596.3:c.4236C>T	H1412delinsH	Silent	E_29	SNP	False	4	Class 4: Mutated sequences are not identical.	0aa	0aa	Ryr1	ENSMUSG00000030592.19	ENSMUST00000214374.2	chr7	109	-																CLINVAR-H2084794		CLINVAR	544497.0	False	False	False	False	False	0
RYR1	ENSG00000196218.7	ENST00000359596.3	chr19	106	+	True	38968402	38968402	C	T	ENST00000359596.3:c.4346C>T	A1449V	Missense	E_30	SNP	False	4	Class 4: Mutated sequences are not identical.	0aa	0aa	Ryr1	ENSMUSG00000030592.19	ENSMUST00000214374.2	chr7	109	-																CLINVAR-H2084843		CLINVAR	544386.0	False	False	False	False	False	0
RYR1	ENSG00000196218.7	ENST00000359596.3	chr19	106	+	True	38968403	38968403	G	A	ENST00000359596.3:c.4347G>A	A1449delinsA	Silent	E_30	SNP	False	4	Class 4: Mutated sequences are not identical.	0aa	0aa	Ryr1	ENSMUSG00000030592.19	ENSMUST00000214374.2	chr7	109	-																CLINVAR-H2084844		CLINVAR	1517677.0	False	False	False	False	False	0
RYR1	ENSG00000196218.7	ENST00000359596.3	chr19	106	+	True	38968466	38968466	C	T	ENST00000359596.3:c.4410C>T	V1470delinsV	Silent	E_30	SNP	False	4	Class 4: Mutated sequences are not identical.	0aa	0aa	Ryr1	ENSMUSG00000030592.19	ENSMUST00000214374.2	chr7	109	-																CLINVAR-H2084867		CLINVAR	1649995.0	False	False	False	False	False	0
RYR1	ENSG00000196218.7	ENST00000359596.3	chr19	106	+	True	38973728	38973728	T	A	ENST00000359596.3:c.4682T>A	I1561N	Missense	E_32	SNP	False	4	Class 4: Mutated sequences are not identical.	0aa	0aa	Ryr1	ENSMUSG00000030592.19	ENSMUST00000214374.2	chr7	109	-																CLINVAR-H2084973		CLINVAR	373510.0	False	False	False	False	False	0
RYR1	ENSG00000196218.7	ENST00000359596.3	chr19	106	+	True	38974124	38974124	C	G	ENST00000359596.3:c.4902C>G	T1634delinsT	Silent	E_33	SNP	False	4	Class 4: Mutated sequences are not identical.	0aa	0aa	Ryr1	ENSMUSG00000030592.19	ENSMUST00000214374.2	chr7	109	-																CLINVAR-H2085038		CLINVAR	256521.0	False	False	False	False	False	0
RYR1	ENSG00000196218.7	ENST00000359596.3	chr19	106	+	True	38976294	38976294	C	T	ENST00000359596.3:c.4999C>T	R1667C	Missense	E_34	SNP	False	4	Class 4: Mutated sequences are not identical.	0aa	0aa	Ryr1	ENSMUSG00000030592.19	ENSMUST00000214374.2	chr7	109	-																CLINVAR-H2085077		CLINVAR	224380.0	False	False	False	False	False	0
RYR1	ENSG00000196218.7	ENST00000359596.3	chr19	106	+	True	38976295	38976295	G	A	ENST00000359596.3:c.5000G>A	R1667H	Missense	E_34	SNP	False	4	Class 4: Mutated sequences are not identical.	0aa	0aa	Ryr1	ENSMUSG00000030592.19	ENSMUST00000214374.2	chr7	109	-																CLINVAR-H2085079		CLINVAR	373680.0	False	False	False	False	False	0
RYR1	ENSG00000196218.7	ENST00000359596.3	chr19	106	+	True	38976306	38976306	G	A	ENST00000359596.3:c.5011G>A	A1671T	Missense	E_34	SNP	False	4	Class 4: Mutated sequences are not identical.	0aa	0aa	Ryr1	ENSMUSG00000030592.19	ENSMUST00000214374.2	chr7	109	-																CLINVAR-H2085085		CLINVAR	478235.0	False	False	False	False	False	0
RYR1	ENSG00000196218.7	ENST00000359596.3	chr19	106	+	True	38976553	38976553	C	T	ENST00000359596.3:c.5258C>T	T1753I	Missense	E_34	SNP	False	4	Class 4: Mutated sequences are not identical.	0aa	0aa	Ryr1	ENSMUSG00000030592.19	ENSMUST00000214374.2	chr7	109	-																CLINVAR-H2085164		CLINVAR	2435523.0	False	False	False	False	False	0
RYR1	ENSG00000196218.7	ENST00000359596.3	chr19	106	+	True	38976566	38976566	C	A	ENST00000359596.3:c.5271C>A	H1757Q	Missense	E_34	SNP	False	4	Class 4: Mutated sequences are not identical.	0aa	0aa	Ryr1	ENSMUSG00000030592.19	ENSMUST00000214374.2	chr7	109	-																CLINVAR-H2085165		CLINVAR	1711985.0	False	False	False	False	False	0
RYR1	ENSG00000196218.7	ENST00000359596.3	chr19	106	+	True	38976566	38976566	C	T	ENST00000359596.3:c.5271C>T	H1757delinsH	Silent	E_34	SNP	False	4	Class 4: Mutated sequences are not identical.	0aa	0aa	Ryr1	ENSMUSG00000030592.19	ENSMUST00000214374.2	chr7	109	-																CLINVAR-H2085166		CLINVAR	2184482.0	False	False	False	False	False	0
RYR1	ENSG00000196218.7	ENST00000359596.3	chr19	106	+	True	38976647	38976647	C	A	ENST00000359596.3:c.5352C>A	A1784delinsA	Silent	E_34	SNP	False	4	Class 4: Mutated sequences are not identical.	0aa	0aa	Ryr1	ENSMUSG00000030592.19	ENSMUST00000214374.2	chr7	109	-																CLINVAR-H2085206		CLINVAR	568562.0	False	False	False	False	False	0
RYR1	ENSG00000196218.7	ENST00000359596.3	chr19	106	+	True	38976647	38976647	C	T	ENST00000359596.3:c.5352C>T	A1784delinsA	Silent	E_34	SNP	False	4	Class 4: Mutated sequences are not identical.	0aa	0aa	Ryr1	ENSMUSG00000030592.19	ENSMUST00000214374.2	chr7	109	-																CLINVAR-H2085207		CLINVAR	916239.0	False	False	False	False	False	0
RYR1	ENSG00000196218.7	ENST00000359596.3	chr19	106	+	True	38979826	38979826	A	C	ENST00000359596.3:c.5557A>C	I1853L	Missense	E_35	SNP	False	4	Class 4: Mutated sequences are not identical.	0aa	0aa	Ryr1	ENSMUSG00000030592.19	ENSMUST00000214374.2	chr7	109	-																CLINVAR-H2085280		CLINVAR	2557580.0	False	False	False	False	False	0
RYR1	ENSG00000196218.7	ENST00000359596.3	chr19	106	+	True	38979828	38979828	C	G	ENST00000359596.3:c.5559C>G	I1853M	Missense	E_35	SNP	False	4	Class 4: Mutated sequences are not identical.	0aa	0aa	Ryr1	ENSMUSG00000030592.19	ENSMUST00000214374.2	chr7	109	-																CLINVAR-H2085281		CLINVAR	1719012.0	False	False	False	False	False	0
RYR1	ENSG00000196218.7	ENST00000359596.3	chr19	106	+	True	38979834	38979834	C	T	ENST00000359596.3:c.5565C>T	G1855delinsG	Silent	E_35	SNP	False	4	Class 4: Mutated sequences are not identical.	0aa	0aa	Ryr1	ENSMUSG00000030592.19	ENSMUST00000214374.2	chr7	109	-																CLINVAR-H2085283		CLINVAR	256528.0	False	False	False	False	False	0
RYR1	ENSG00000196218.7	ENST00000359596.3	chr19	106	+	True	38979884	38979884	C	A	ENST00000359596.3:c.5615C>A	T1872N	Missense	E_35	SNP	False	4	Class 4: Mutated sequences are not identical.	0aa	0aa	Ryr1	ENSMUSG00000030592.19	ENSMUST00000214374.2	chr7	109	-																CLINVAR-H2085294		CLINVAR	2435552.0	False	False	False	False	False	0
RYR1	ENSG00000196218.7	ENST00000359596.3	chr19	106	+	True	38979886	38979886	G	A	ENST00000359596.3:c.5617G>A	E1873K	Missense	E_35	SNP	False	4	Class 4: Mutated sequences are not identical.	0aa	0aa	Ryr1	ENSMUSG00000030592.19	ENSMUST00000214374.2	chr7	109	-																CLINVAR-H2085297		CLINVAR	2556559.0	False	False	False	False	False	0
RYR1	ENSG00000196218.7	ENST00000359596.3	chr19	106	+	True	38979888	38979888	G	A	ENST00000359596.3:c.5619G>A	E1873delinsE	Silent	E_35	SNP	False	4	Class 4: Mutated sequences are not identical.	0aa	0aa	Ryr1	ENSMUSG00000030592.19	ENSMUST00000214374.2	chr7	109	-																CLINVAR-H2085299		CLINVAR	133151.0	False	False	False	False	False	0
RYR1	ENSG00000196218.7	ENST00000359596.3	chr19	106	+	True	38979906	38979906	C	T	ENST00000359596.3:c.5637C>T	D1879delinsD	Silent	E_35	SNP	False	4	Class 4: Mutated sequences are not identical.	0aa	0aa	Ryr1	ENSMUSG00000030592.19	ENSMUST00000214374.2	chr7	109	-																CLINVAR-H2085306		CLINVAR	93276.0	False	False	False	False	False	0
RYR1	ENSG00000196218.7	ENST00000359596.3	chr19	106	+	True	38979919	38979919	G	A	ENST00000359596.3:c.5650G>A	G1884S	Missense	E_35	SNP	False	4	Class 4: Mutated sequences are not identical.	0aa	0aa	Ryr1	ENSMUSG00000030592.19	ENSMUST00000214374.2	chr7	109	-																CLINVAR-H2085311		CLINVAR	478241.0	False	False	False	False	False	0
RYR1	ENSG00000196218.7	ENST00000359596.3	chr19	106	+	True	38979919	38979919	G	C	ENST00000359596.3:c.5650G>C	G1884R	Missense	E_35	SNP	False	4	Class 4: Mutated sequences are not identical.	0aa	0aa	Ryr1	ENSMUSG00000030592.19	ENSMUST00000214374.2	chr7	109	-																CLINVAR-H2085312		CLINVAR	1000900.0	False	False	False	False	False	0
RYR1	ENSG00000196218.7	ENST00000359596.3	chr19	106	+	True	38979920	38979920	G	A	ENST00000359596.3:c.5651G>A	G1884D	Missense	E_35	SNP	False	4	Class 4: Mutated sequences are not identical.	0aa	0aa	Ryr1	ENSMUSG00000030592.19	ENSMUST00000214374.2	chr7	109	-																CLINVAR-H2085313		CLINVAR	1989299.0	False	False	False	False	False	0
RYR1	ENSG00000196218.7	ENST00000359596.3	chr19	106	+	True	38979965	38979965	C	G	ENST00000359596.3:c.5696C>G	T1899R	Missense	E_35	SNP	False	4	Class 4: Mutated sequences are not identical.	0aa	0aa	Ryr1	ENSMUSG00000030592.19	ENSMUST00000214374.2	chr7	109	-																CLINVAR-H2085325		CLINVAR	1004160.0	False	False	False	False	False	0
RYR1	ENSG00000196218.7	ENST00000359596.3	chr19	106	+	True	38980015	38980015	G	C	ENST00000359596.3:c.5746G>C	G1916R	Missense	E_35	SNP	False	4	Class 4: Mutated sequences are not identical.	0aa	0aa	Ryr1	ENSMUSG00000030592.19	ENSMUST00000214374.2	chr7	109	-																CLINVAR-H2085332		CLINVAR	1303488.0	False	False	False	False	False	0
RYR1	ENSG00000196218.7	ENST00000359596.3	chr19	106	+	True	38980791	38980791	C	T	ENST00000359596.3:c.5890C>T	R1964C	Missense	E_36	SNP	False	4	Class 4: Mutated sequences are not identical.	0aa	0aa	Ryr1	ENSMUSG00000030592.19	ENSMUST00000214374.2	chr7	109	-																CLINVAR-H2085372		CLINVAR	1213827.0	False	False	False	False	False	0
RYR1	ENSG00000196218.7	ENST00000359596.3	chr19	106	+	True	38980792	38980792	G	A	ENST00000359596.3:c.5891G>A	R1964H	Missense	E_36	SNP	False	4	Class 4: Mutated sequences are not identical.	0aa	0aa	Ryr1	ENSMUSG00000030592.19	ENSMUST00000214374.2	chr7	109	-																CLINVAR-H2085373		CLINVAR	1441339.0	False	False	False	False	False	0
RYR1	ENSG00000196218.7	ENST00000359596.3	chr19	106	+	True	38980792	38980792	G	T	ENST00000359596.3:c.5891G>T	R1964L	Missense	E_36	SNP	False	4	Class 4: Mutated sequences are not identical.	0aa	0aa	Ryr1	ENSMUSG00000030592.19	ENSMUST00000214374.2	chr7	109	-																CLINVAR-H2085374		CLINVAR	969199.0	False	False	False	False	False	0
RYR1	ENSG00000196218.7	ENST00000359596.3	chr19	106	+	True	38980808	38980808	C	G	ENST00000359596.3:c.5907C>G	L1969delinsL	Silent	E_36	SNP	False	4	Class 4: Mutated sequences are not identical.	0aa	0aa	Ryr1	ENSMUSG00000030592.19	ENSMUST00000214374.2	chr7	109	-																CLINVAR-H2085376		CLINVAR	1575702.0	False	False	False	False	False	0
RYR1	ENSG00000196218.7	ENST00000359596.3	chr19	106	+	True	38980808	38980808	C	T	ENST00000359596.3:c.5907C>T	L1969delinsL	Silent	E_36	SNP	False	4	Class 4: Mutated sequences are not identical.	0aa	0aa	Ryr1	ENSMUSG00000030592.19	ENSMUST00000214374.2	chr7	109	-																CLINVAR-H2085377		CLINVAR	2160951.0	False	False	False	False	False	0
RYR1	ENSG00000196218.7	ENST00000359596.3	chr19	106	+	True	38980825	38980825	G	C	ENST00000359596.3:c.5924G>C	S1975T	Missense	E_36	SNP	False	4	Class 4: Mutated sequences are not identical.	0aa	0aa	Ryr1	ENSMUSG00000030592.19	ENSMUST00000214374.2	chr7	109	-																CLINVAR-H2085385		CLINVAR	1350308.0	False	False	False	False	False	0
RYR1	ENSG00000196218.7	ENST00000359596.3	chr19	106	+	True	38980826	38980826	C	A	ENST00000359596.3:c.5925C>A	S1975R	Missense	E_36	SNP	False	4	Class 4: Mutated sequences are not identical.	0aa	0aa	Ryr1	ENSMUSG00000030592.19	ENSMUST00000214374.2	chr7	109	-																CLINVAR-H2085386		CLINVAR	1974436.0	False	False	False	False	False	0
RYR1	ENSG00000196218.7	ENST00000359596.3	chr19	106	+	True	38980843	38980843	T	G	ENST00000359596.3:c.5942T>G	I1981R	Missense	E_36	SNP	False	4	Class 4: Mutated sequences are not identical.	0aa	0aa	Ryr1	ENSMUSG00000030592.19	ENSMUST00000214374.2	chr7	109	-																CLINVAR-H2085392		CLINVAR	392731.0	False	False	False	False	False	0
RYR1	ENSG00000196218.7	ENST00000359596.3	chr19	106	+	True	38980855	38980855	G	A	ENST00000359596.3:c.5954G>A	S1985N	Missense	E_36	SNP	False	4	Class 4: Mutated sequences are not identical.	0aa	0aa	Ryr1	ENSMUSG00000030592.19	ENSMUST00000214374.2	chr7	109	-																CLINVAR-H2085393		CLINVAR	2435565.0	False	False	False	False	False	0
RYR1	ENSG00000196218.7	ENST00000359596.3	chr19	106	+	True	38980855	38980855	G	C	ENST00000359596.3:c.5954G>C	S1985T	Missense	E_36	SNP	False	4	Class 4: Mutated sequences are not identical.	0aa	0aa	Ryr1	ENSMUSG00000030592.19	ENSMUST00000214374.2	chr7	109	-																CLINVAR-H2085394		CLINVAR	1338279.0	False	False	False	False	False	0
RYR1	ENSG00000196218.7	ENST00000359596.3	chr19	106	+	True	38980856	38980856	C	T	ENST00000359596.3:c.5955C>T	S1985delinsS	Silent	E_36	SNP	False	4	Class 4: Mutated sequences are not identical.	0aa	0aa	Ryr1	ENSMUSG00000030592.19	ENSMUST00000214374.2	chr7	109	-																CLINVAR-H2085395		CLINVAR	2435564.0	False	False	False	False	False	0
RYR1	ENSG00000196218.7	ENST00000359596.3	chr19	106	+	True	38981276	38981276	C	T	ENST00000359596.3:c.6031C>T	Q2011*	Nonsense	E_37	SNP	False	4	Class 4: Mutated sequences are not identical.	0aa	0aa	Ryr1	ENSMUSG00000030592.19	ENSMUST00000214374.2	chr7	109	-																CLINVAR-H2085423		CLINVAR	1371365.0	False	False	False	False	False	0
RYR1	ENSG00000196218.7	ENST00000359596.3	chr19	106	+	True	38981278	38981278	A	G	ENST00000359596.3:c.6033A>G	Q2011delinsQ	Silent	E_37	SNP	False	4	Class 4: Mutated sequences are not identical.	0aa	0aa	Ryr1	ENSMUSG00000030592.19	ENSMUST00000214374.2	chr7	109	-																CLINVAR-H2085424		CLINVAR	1904552.0	False	False	False	False	False	0
RYR1	ENSG00000196218.7	ENST00000359596.3	chr19	106	+	True	38981303	38981303	G	A	ENST00000359596.3:c.6058G>A	D2020N	Missense	E_37	SNP	False	4	Class 4: Mutated sequences are not identical.	0aa	0aa	Ryr1	ENSMUSG00000030592.19	ENSMUST00000214374.2	chr7	109	-																CLINVAR-H2085433		CLINVAR	2435512.0	False	False	False	False	False	0
RYR1	ENSG00000196218.7	ENST00000359596.3	chr19	106	+	True	38981305	38981305	C	T	ENST00000359596.3:c.6060C>T	D2020delinsD	Silent	E_37	SNP	False	4	Class 4: Mutated sequences are not identical.	0aa	0aa	Ryr1	ENSMUSG00000030592.19	ENSMUST00000214374.2	chr7	109	-																CLINVAR-H2085434		CLINVAR	1130483.0	False	False	False	False	False	0
RYR1	ENSG00000196218.7	ENST00000359596.3	chr19	106	+	True	38983141	38983141	G	C	ENST00000359596.3:c.6139G>C	D2047H	Missense	E_38	SNP	False	4	Class 4: Mutated sequences are not identical.	0aa	0aa	Ryr1	ENSMUSG00000030592.19	ENSMUST00000214374.2	chr7	109	-																CLINVAR-H2085464		CLINVAR	979082.0	False	False	False	False	False	0
RYR1	ENSG00000196218.7	ENST00000359596.3	chr19	106	+	True	38983172	38983172	C	T	ENST00000359596.3:c.6170C>T	T2057I	Missense	E_38	SNP	False	4	Class 4: Mutated sequences are not identical.	0aa	0aa	Ryr1	ENSMUSG00000030592.19	ENSMUST00000214374.2	chr7	109	-																CLINVAR-H2085467		CLINVAR	644711.0	False	False	False	False	False	0
RYR1	ENSG00000196218.7	ENST00000359596.3	chr19	106	+	True	38983173	38983173	C	A	ENST00000359596.3:c.6171C>A	T2057delinsT	Silent	E_38	SNP	False	4	Class 4: Mutated sequences are not identical.	0aa	0aa	Ryr1	ENSMUSG00000030592.19	ENSMUST00000214374.2	chr7	109	-																CLINVAR-H2085468		CLINVAR	1635955.0	False	False	False	False	False	0
RYR1	ENSG00000196218.7	ENST00000359596.3	chr19	106	+	True	38983213	38983213	C	T	ENST00000359596.3:c.6211C>T	R2071W	Missense	E_38	SNP	False	4	Class 4: Mutated sequences are not identical.	0aa	0aa	Ryr1	ENSMUSG00000030592.19	ENSMUST00000214374.2	chr7	109	-																CLINVAR-H2085483		CLINVAR	329046.0	False	False	False	False	False	0
RYR1	ENSG00000196218.7	ENST00000359596.3	chr19	106	+	True	38983214	38983214	G	A	ENST00000359596.3:c.6212G>A	R2071Q	Missense	E_38	SNP	False	4	Class 4: Mutated sequences are not identical.	0aa	0aa	Ryr1	ENSMUSG00000030592.19	ENSMUST00000214374.2	chr7	109	-																CLINVAR-H2085484		CLINVAR	478248.0	False	False	False	False	False	0
RYR1	ENSG00000196218.7	ENST00000359596.3	chr19	106	+	True	38983253	38983253	G	A	ENST00000359596.3:c.6251G>A	R2084Q	Missense	E_38	SNP	False	4	Class 4: Mutated sequences are not identical.	0aa	0aa	Ryr1	ENSMUSG00000030592.19	ENSMUST00000214374.2	chr7	109	-																CLINVAR-H2085490		CLINVAR	590567.0	False	False	False	False	False	0
RYR1	ENSG00000196218.7	ENST00000359596.3	chr19	106	+	True	38983256	38983256	C	T	ENST00000359596.3:c.6254C>T	S2085L	Missense	E_38	SNP	False	4	Class 4: Mutated sequences are not identical.	0aa	0aa	Ryr1	ENSMUSG00000030592.19	ENSMUST00000214374.2	chr7	109	-																CLINVAR-H2085491		CLINVAR	1987338.0	False	False	False	False	False	0
RYR1	ENSG00000196218.7	ENST00000359596.3	chr19	106	+	True	38983269	38983269	C	G	ENST00000359596.3:c.6267C>G	S2089R	Missense	E_38	SNP	False	4	Class 4: Mutated sequences are not identical.	0aa	0aa	Ryr1	ENSMUSG00000030592.19	ENSMUST00000214374.2	chr7	109	-																CLINVAR-H2085497		CLINVAR	1046830.0	False	False	False	False	False	0
RYR1	ENSG00000196218.7	ENST00000359596.3	chr19	106	+	True	38983276	38983276	C	T	ENST00000359596.3:c.6274C>T	R2092W	Missense	E_38	SNP	False	4	Class 4: Mutated sequences are not identical.	0aa	0aa	Ryr1	ENSMUSG00000030592.19	ENSMUST00000214374.2	chr7	109	-																CLINVAR-H2085502		CLINVAR	478251.0	False	False	False	False	False	0
RYR1	ENSG00000196218.7	ENST00000359596.3	chr19	106	+	True	38984993	38984993	G	A	ENST00000359596.3:c.6276G>A	R2092delinsR	Silent	E_39	SNP	False	4	Class 4: Mutated sequences are not identical.	0aa	0aa	Ryr1	ENSMUSG00000030592.19	ENSMUST00000214374.2	chr7	109	-																CLINVAR-H2085514		CLINVAR	1127938.0	False	False	False	False	False	0
RYR1	ENSG00000196218.7	ENST00000359596.3	chr19	106	+	True	38985018	38985018	A	G	ENST00000359596.3:c.6301A>G	M2101V	Missense	E_39	SNP	False	4	Class 4: Mutated sequences are not identical.	0aa	0aa	Ryr1	ENSMUSG00000030592.19	ENSMUST00000214374.2	chr7	109	-																CLINVAR-H2085519		CLINVAR	224385.0	False	False	False	False	False	0
RYR1	ENSG00000196218.7	ENST00000359596.3	chr19	106	+	True	38985019	38985019	T	A	ENST00000359596.3:c.6302T>A	M2101K	Missense	E_39	SNP	False	4	Class 4: Mutated sequences are not identical.	0aa	0aa	Ryr1	ENSMUSG00000030592.19	ENSMUST00000214374.2	chr7	109	-																CLINVAR-H2085520		CLINVAR	544517.0	False	False	False	False	False	0
RYR1	ENSG00000196218.7	ENST00000359596.3	chr19	106	+	True	38985155	38985155	G	A	ENST00000359596.3:c.6438G>A	P2146delinsP	Silent	E_39	SNP	False	4	Class 4: Mutated sequences are not identical.	0aa	0aa	Ryr1	ENSMUSG00000030592.19	ENSMUST00000214374.2	chr7	109	-																CLINVAR-H2085566		CLINVAR	478255.0	False	False	False	False	False	0
RYR1	ENSG00000196218.7	ENST00000359596.3	chr19	106	+	True	38989798	38989798	G	A	ENST00000359596.3:c.6942G>A	V2314delinsV	Silent	E_43	SNP	False	4	Class 4: Mutated sequences are not identical.	0aa	0aa	Ryr1	ENSMUSG00000030592.19	ENSMUST00000214374.2	chr7	109	-																CLINVAR-H2085784		CLINVAR	668404.0	False	False	False	False	False	0
RYR1	ENSG00000196218.7	ENST00000359596.3	chr19	106	+	True	38991314	38991314	G	A	ENST00000359596.3:c.7392G>A	E2464delinsE	Silent	E_46	SNP	False	4	Class 4: Mutated sequences are not identical.	0aa	0aa	Ryr1	ENSMUSG00000030592.19	ENSMUST00000214374.2	chr7	109	-																CLINVAR-H2085991		CLINVAR	2183067.0	False	False	False	False	False	0
RYR1	ENSG00000196218.7	ENST00000359596.3	chr19	106	+	True	38993358	38993358	C	G	ENST00000359596.3:c.7826C>G	S2609W	Missense	E_48	SNP	False	4	Class 4: Mutated sequences are not identical.	0aa	0aa	Ryr1	ENSMUSG00000030592.19	ENSMUST00000214374.2	chr7	109	-																CLINVAR-H2086198		CLINVAR	1375986.0	False	False	False	False	False	0
RYR1	ENSG00000196218.7	ENST00000359596.3	chr19	106	+	True	38993358	38993358	C	T	ENST00000359596.3:c.7826C>T	S2609L	Missense	E_48	SNP	False	4	Class 4: Mutated sequences are not identical.	0aa	0aa	Ryr1	ENSMUSG00000030592.19	ENSMUST00000214374.2	chr7	109	-																CLINVAR-H2086199		CLINVAR	640616.0	False	False	False	False	False	0
RYR1	ENSG00000196218.7	ENST00000359596.3	chr19	106	+	True	38993359	38993359	G	A	ENST00000359596.3:c.7827G>A	S2609delinsS	Silent	E_48	SNP	False	4	Class 4: Mutated sequences are not identical.	0aa	0aa	Ryr1	ENSMUSG00000030592.19	ENSMUST00000214374.2	chr7	109	-																CLINVAR-H2086200		CLINVAR	696989.0	False	False	False	False	False	0
RYR1	ENSG00000196218.7	ENST00000359596.3	chr19	106	+	True	38995398	38995398	C	T	ENST00000359596.3:c.8078C>T	P2693L	Missense	E_51	SNP	False	4	Class 4: Mutated sequences are not identical.	0aa	0aa	Ryr1	ENSMUSG00000030592.19	ENSMUST00000214374.2	chr7	109	-																CLINVAR-H2086409		CLINVAR	872587.0	False	False	False	False	False	0
RYR1	ENSG00000196218.7	ENST00000359596.3	chr19	106	+	True	38995399	38995399	G	A	ENST00000359596.3:c.8079G>A	P2693delinsP	Silent	E_51	SNP	False	4	Class 4: Mutated sequences are not identical.	0aa	0aa	Ryr1	ENSMUSG00000030592.19	ENSMUST00000214374.2	chr7	109	-																CLINVAR-H2086410		CLINVAR	329075.0	False	False	False	False	False	0
RYR1	ENSG00000196218.7	ENST00000359596.3	chr19	106	+	True	38995399	38995399	G	C	ENST00000359596.3:c.8079G>C	P2693delinsP	Silent	E_51	SNP	False	4	Class 4: Mutated sequences are not identical.	0aa	0aa	Ryr1	ENSMUSG00000030592.19	ENSMUST00000214374.2	chr7	109	-																CLINVAR-H2086411		CLINVAR	515858.0	False	False	False	False	False	0
RYR1	ENSG00000196218.7	ENST00000359596.3	chr19	106	+	True	38995412	38995412	A	G	ENST00000359596.3:c.8092A>G	M2698V	Missense	E_51	SNP	False	4	Class 4: Mutated sequences are not identical.	0aa	0aa	Ryr1	ENSMUSG00000030592.19	ENSMUST00000214374.2	chr7	109	-																CLINVAR-H2086415		CLINVAR	1036894.0	False	False	False	False	False	0
RYR1	ENSG00000196218.7	ENST00000359596.3	chr19	106	+	True	38995413	38995413	T	C	ENST00000359596.3:c.8093T>C	M2698T	Missense	E_51	SNP	False	4	Class 4: Mutated sequences are not identical.	0aa	0aa	Ryr1	ENSMUSG00000030592.19	ENSMUST00000214374.2	chr7	109	-																CLINVAR-H2086416		CLINVAR	453093.0	False	False	False	False	False	0
RYR1	ENSG00000196218.7	ENST00000359596.3	chr19	106	+	True	38995488	38995488	C	G	ENST00000359596.3:c.8168C>G	A2723G	Missense	E_51	SNP	False	4	Class 4: Mutated sequences are not identical.	0aa	0aa	Ryr1	ENSMUSG00000030592.19	ENSMUST00000214374.2	chr7	109	-																CLINVAR-H2086437		CLINVAR	1505832.0	False	False	False	False	False	0
RYR1	ENSG00000196218.7	ENST00000359596.3	chr19	106	+	True	38996993	38996993	T	C	ENST00000359596.3:c.8592T>C	A2864delinsA	Silent	E_55	SNP	False	4	Class 4: Mutated sequences are not identical.	0aa	0aa	Ryr1	ENSMUSG00000030592.19	ENSMUST00000214374.2	chr7	109	-																CLINVAR-H2086598		CLINVAR	1573338.0	False	False	False	False	False	0
RYR1	ENSG00000196218.7	ENST00000359596.3	chr19	106	+	True	38997479	38997479	C	G	ENST00000359596.3:c.8703C>G	T2901delinsT	Silent	E_57	SNP	False	4	Class 4: Mutated sequences are not identical.	0aa	0aa	Ryr1	ENSMUSG00000030592.19	ENSMUST00000214374.2	chr7	109	-																CLINVAR-H2086652		CLINVAR	1589043.0	False	False	False	False	False	0
RYR1	ENSG00000196218.7	ENST00000359596.3	chr19	106	+	True	38998378	38998378	C	G	ENST00000359596.3:c.8843C>G	S2948W	Missense	E_58	SNP	False	4	Class 4: Mutated sequences are not identical.	0aa	0aa	Ryr1	ENSMUSG00000030592.19	ENSMUST00000214374.2	chr7	109	-																CLINVAR-H2086713		CLINVAR	580917.0	False	False	False	False	False	0
RYR1	ENSG00000196218.7	ENST00000359596.3	chr19	106	+	True	39005730	39005730	G	C	ENST00000359596.3:c.9537G>C	K3179N	Missense	E_64	SNP	False	4	Class 4: Mutated sequences are not identical.	0aa	0aa	Ryr1	ENSMUSG00000030592.19	ENSMUST00000214374.2	chr7	109	-																CLINVAR-H2086940		CLINVAR	1512977.0	False	False	False	False	False	0
RYR1	ENSG00000196218.7	ENST00000359596.3	chr19	106	+	True	39008067	39008067	G	A	ENST00000359596.3:c.9754G>A	D3252N	Missense	E_66	SNP	False	4	Class 4: Mutated sequences are not identical.	0aa	0aa	Ryr1	ENSMUSG00000030592.19	ENSMUST00000214374.2	chr7	109	-																CLINVAR-H2087050		CLINVAR	1962225.0	False	False	False	False	False	0
RYR1	ENSG00000196218.7	ENST00000359596.3	chr19	106	+	True	39008195	39008195	C	T	ENST00000359596.3:c.9882C>T	S3294delinsS	Silent	E_66	SNP	False	4	Class 4: Mutated sequences are not identical.	0aa	0aa	Ryr1	ENSMUSG00000030592.19	ENSMUST00000214374.2	chr7	109	-																CLINVAR-H2087103		CLINVAR	159866.0	False	False	False	False	False	0
RYR1	ENSG00000196218.7	ENST00000359596.3	chr19	106	+	True	39009898	39009898	C	T	ENST00000359596.3:c.10063C>T	Q3355*	Nonsense	E_67	SNP	False	4	Class 4: Mutated sequences are not identical.	0aa	0aa	Ryr1	ENSMUSG00000030592.19	ENSMUST00000214374.2	chr7	109	-																CLINVAR-H2087180		CLINVAR	1323545.0	False	False	False	False	False	0
RYR1	ENSG00000196218.7	ENST00000359596.3	chr19	106	+	True	39014565	39014565	T	C	ENST00000359596.3:c.10451T>C	I3484T	Missense	E_70	SNP	False	4	Class 4: Mutated sequences are not identical.	0aa	0aa	Ryr1	ENSMUSG00000030592.19	ENSMUST00000214374.2	chr7	109	-																CLINVAR-H2087323		CLINVAR	578744.0	False	False	False	False	False	0
RYR1	ENSG00000196218.7	ENST00000359596.3	chr19	106	+	True	39016117	39016117	C	T	ENST00000359596.3:c.10601C>T	T3534M	Missense	E_71	SNP	False	4	Class 4: Mutated sequences are not identical.	0aa	0aa	Ryr1	ENSMUSG00000030592.19	ENSMUST00000214374.2	chr7	109	-																CLINVAR-H2087385		CLINVAR	938773.0	False	False	False	False	False	0
RYR1	ENSG00000196218.7	ENST00000359596.3	chr19	106	+	True	39016118	39016118	G	A	ENST00000359596.3:c.10602G>A	T3534delinsT	Silent	E_71	SNP	False	4	Class 4: Mutated sequences are not identical.	0aa	0aa	Ryr1	ENSMUSG00000030592.19	ENSMUST00000214374.2	chr7	109	-																CLINVAR-H2087386		CLINVAR	1079856.0	False	False	False	False	False	0
RYR1	ENSG00000196218.7	ENST00000359596.3	chr19	106	+	True	39016118	39016118	G	T	ENST00000359596.3:c.10602G>T	T3534delinsT	Silent	E_71	SNP	False	4	Class 4: Mutated sequences are not identical.	0aa	0aa	Ryr1	ENSMUSG00000030592.19	ENSMUST00000214374.2	chr7	109	-																CLINVAR-H2087387		CLINVAR	1545510.0	False	False	False	False	False	0
RYR1	ENSG00000196218.7	ENST00000359596.3	chr19	106	+	True	39017668	39017668	C	G	ENST00000359596.3:c.10662C>G	H3554Q	Missense	E_72	SNP	False	4	Class 4: Mutated sequences are not identical.	0aa	0aa	Ryr1	ENSMUSG00000030592.19	ENSMUST00000214374.2	chr7	109	-																CLINVAR-H2087421		CLINVAR	1382043.0	False	False	False	False	False	0
RYR1	ENSG00000196218.7	ENST00000359596.3	chr19	106	+	True	39023348	39023348	C	G	ENST00000359596.3:c.11231C>G	A3744G	Missense	E_78	SNP	False	4	Class 4: Mutated sequences are not identical.	0aa	0aa	Ryr1	ENSMUSG00000030592.19	ENSMUST00000214374.2	chr7	109	-																CLINVAR-H2087640		CLINVAR	1415610.0	False	False	False	False	False	0
RYR1	ENSG00000196218.7	ENST00000359596.3	chr19	106	+	True	39025366	39025366	C	G	ENST00000359596.3:c.11266C>G	Q3756E	Missense	E_79	SNP	False	4	Class 4: Mutated sequences are not identical.	0aa	0aa	Ryr1	ENSMUSG00000030592.19	ENSMUST00000214374.2	chr7	109	-																CLINVAR-H2087655		CLINVAR	133011.0	False	False	False	False	False	0
RYR1	ENSG00000196218.7	ENST00000359596.3	chr19	106	+	True	39051949	39051949	A	T	ENST00000359596.3:c.12479A>T	H4160L	Missense	E_90	SNP	False	4	Class 4: Mutated sequences are not identical.	0aa	0aa	Ryr1	ENSMUSG00000030592.19	ENSMUST00000214374.2	chr7	109	-																CLINVAR-H2088081		CLINVAR	947122.0	False	False	False	False	False	0
RYR1	ENSG00000196218.7	ENST00000359596.3	chr19	106	+	True	39055653	39055653	G	T	ENST00000359596.3:c.12679G>T	A4227S	Missense	E_91	SNP	False	4	Class 4: Mutated sequences are not identical.	0aa	0aa	Ryr1	ENSMUSG00000030592.19	ENSMUST00000214374.2	chr7	109	-																CLINVAR-H2088176		CLINVAR	590412.0	False	False	False	False	False	0
RYR1	ENSG00000196218.7	ENST00000359596.3	chr19	106	+	True	39055669	39055669	T	C	ENST00000359596.3:c.12695T>C	L4232P	Missense	E_91	SNP	False	4	Class 4: Mutated sequences are not identical.	0aa	0aa	Ryr1	ENSMUSG00000030592.19	ENSMUST00000214374.2	chr7	109	-																CLINVAR-H2088179		CLINVAR	1928406.0	False	False	False	False	False	0
RYR1	ENSG00000196218.7	ENST00000359596.3	chr19	106	+	True	39055750	39055750	C	T	ENST00000359596.3:c.12776C>T	T4259I	Missense	E_91	SNP	False	4	Class 4: Mutated sequences are not identical.	0aa	0aa	Ryr1	ENSMUSG00000030592.19	ENSMUST00000214374.2	chr7	109	-																CLINVAR-H2088211		CLINVAR	544413.0	False	False	False	False	False	0
RYR1	ENSG00000196218.7	ENST00000359596.3	chr19	106	+	True	39055765	39055765	G	A	ENST00000359596.3:c.12791G>A	G4264D	Missense	E_91	SNP	False	4	Class 4: Mutated sequences are not identical.	0aa	0aa	Ryr1	ENSMUSG00000030592.19	ENSMUST00000214374.2	chr7	109	-																CLINVAR-H2088221		CLINVAR	493260.0	False	False	False	False	False	0
RYR1	ENSG00000196218.7	ENST00000359596.3	chr19	106	+	True	39055766	39055766	C	T	ENST00000359596.3:c.12792C>T	G4264delinsG	Silent	E_91	SNP	False	4	Class 4: Mutated sequences are not identical.	0aa	0aa	Ryr1	ENSMUSG00000030592.19	ENSMUST00000214374.2	chr7	109	-																CLINVAR-H2088223		CLINVAR	1415354.0	False	False	False	False	False	0
RYR1	ENSG00000196218.7	ENST00000359596.3	chr19	106	+	True	39055782	39055782	G	A	ENST00000359596.3:c.12808G>A	A4270T	Missense	E_91	SNP	False	4	Class 4: Mutated sequences are not identical.	0aa	0aa	Ryr1	ENSMUSG00000030592.19	ENSMUST00000214374.2	chr7	109	-																CLINVAR-H2088231		CLINVAR	590415.0	False	False	False	False	False	0
RYR1	ENSG00000196218.7	ENST00000359596.3	chr19	106	+	True	39055784	39055784	G	C	ENST00000359596.3:c.12810G>C	A4270delinsA	Silent	E_91	SNP	False	4	Class 4: Mutated sequences are not identical.	0aa	0aa	Ryr1	ENSMUSG00000030592.19	ENSMUST00000214374.2	chr7	109	-																CLINVAR-H2088234		CLINVAR	1551873.0	False	False	False	False	False	0
RYR1	ENSG00000196218.7	ENST00000359596.3	chr19	106	+	True	39055787	39055787	C	T	ENST00000359596.3:c.12813C>T	G4271delinsG	Silent	E_91	SNP	False	4	Class 4: Mutated sequences are not identical.	0aa	0aa	Ryr1	ENSMUSG00000030592.19	ENSMUST00000214374.2	chr7	109	-																CLINVAR-H2088235		CLINVAR	1567396.0	False	False	False	False	False	0
RYR1	ENSG00000196218.7	ENST00000359596.3	chr19	106	+	True	39055794	39055794	G	A	ENST00000359596.3:c.12820G>A	G4274S	Missense	E_91	SNP	False	4	Class 4: Mutated sequences are not identical.	0aa	0aa	Ryr1	ENSMUSG00000030592.19	ENSMUST00000214374.2	chr7	109	-																CLINVAR-H2088238		CLINVAR	1712674.0	False	False	False	False	False	0
RYR1	ENSG00000196218.7	ENST00000359596.3	chr19	106	+	True	39055795	39055795	G	A	ENST00000359596.3:c.12821G>A	G4274D	Missense	E_91	SNP	False	4	Class 4: Mutated sequences are not identical.	0aa	0aa	Ryr1	ENSMUSG00000030592.19	ENSMUST00000214374.2	chr7	109	-																CLINVAR-H2088239		CLINVAR	2052078.0	False	False	False	False	False	0
RYR1	ENSG00000196218.7	ENST00000359596.3	chr19	106	+	True	39055796	39055796	C	T	ENST00000359596.3:c.12822C>T	G4274delinsG	Silent	E_91	SNP	False	4	Class 4: Mutated sequences are not identical.	0aa	0aa	Ryr1	ENSMUSG00000030592.19	ENSMUST00000214374.2	chr7	109	-																CLINVAR-H2088240		CLINVAR	573401.0	False	False	False	False	False	0
RYR1	ENSG00000196218.7	ENST00000359596.3	chr19	106	+	True	39055820	39055820	C	T	ENST00000359596.3:c.12846C>T	L4282delinsL	Silent	E_91	SNP	False	4	Class 4: Mutated sequences are not identical.	0aa	0aa	Ryr1	ENSMUSG00000030592.19	ENSMUST00000214374.2	chr7	109	-																CLINVAR-H2088255		CLINVAR	1335340.0	False	False	False	False	False	0
RYR1	ENSG00000196218.7	ENST00000359596.3	chr19	106	+	True	39055821	39055821	G	A	ENST00000359596.3:c.12847G>A	E4283K	Missense	E_91	SNP	False	4	Class 4: Mutated sequences are not identical.	0aa	0aa	Ryr1	ENSMUSG00000030592.19	ENSMUST00000214374.2	chr7	109	-																CLINVAR-H2088256		CLINVAR	201142.0	False	False	False	False	False	0
RYR1	ENSG00000196218.7	ENST00000359596.3	chr19	106	+	True	39055822	39055822	A	T	ENST00000359596.3:c.12848A>T	E4283V	Missense	E_91	SNP	False	4	Class 4: Mutated sequences are not identical.	0aa	0aa	Ryr1	ENSMUSG00000030592.19	ENSMUST00000214374.2	chr7	109	-																CLINVAR-H2088257		CLINVAR	133042.0	False	False	False	False	False	0
RYR1	ENSG00000196218.7	ENST00000359596.3	chr19	106	+	True	39055828	39055828	C	T	ENST00000359596.3:c.12854C>T	T4285M	Missense	E_91	SNP	False	4	Class 4: Mutated sequences are not identical.	0aa	0aa	Ryr1	ENSMUSG00000030592.19	ENSMUST00000214374.2	chr7	109	-																CLINVAR-H2088262		CLINVAR	1364126.0	False	False	False	False	False	0
RYR1	ENSG00000196218.7	ENST00000359596.3	chr19	106	+	True	39055829	39055829	G	A	ENST00000359596.3:c.12855G>A	T4285delinsT	Silent	E_91	SNP	False	4	Class 4: Mutated sequences are not identical.	0aa	0aa	Ryr1	ENSMUSG00000030592.19	ENSMUST00000214374.2	chr7	109	-																CLINVAR-H2088263		CLINVAR	2043896.0	False	False	False	False	False	0
RYR1	ENSG00000196218.7	ENST00000359596.3	chr19	106	+	True	39055831	39055831	C	A	ENST00000359596.3:c.12857C>A	A4286E	Missense	E_91	SNP	False	4	Class 4: Mutated sequences are not identical.	0aa	0aa	Ryr1	ENSMUSG00000030592.19	ENSMUST00000214374.2	chr7	109	-																CLINVAR-H2088264		CLINVAR	1518495.0	False	False	False	False	False	0
RYR1	ENSG00000196218.7	ENST00000359596.3	chr19	106	+	True	39055831	39055831	C	G	ENST00000359596.3:c.12857C>G	A4286G	Missense	E_91	SNP	False	4	Class 4: Mutated sequences are not identical.	0aa	0aa	Ryr1	ENSMUSG00000030592.19	ENSMUST00000214374.2	chr7	109	-																CLINVAR-H2088265		CLINVAR	2435551.0	False	False	False	False	False	0
RYR1	ENSG00000196218.7	ENST00000359596.3	chr19	106	+	True	39055832	39055832	G	C	ENST00000359596.3:c.12858G>C	A4286delinsA	Silent	E_91	SNP	False	4	Class 4: Mutated sequences are not identical.	0aa	0aa	Ryr1	ENSMUSG00000030592.19	ENSMUST00000214374.2	chr7	109	-																CLINVAR-H2088266		CLINVAR	1077727.0	False	False	False	False	False	0
RYR1	ENSG00000196218.7	ENST00000359596.3	chr19	106	+	True	39055838	39055838	G	A	ENST00000359596.3:c.12864G>A	T4288delinsT	Silent	E_91	SNP	False	4	Class 4: Mutated sequences are not identical.	0aa	0aa	Ryr1	ENSMUSG00000030592.19	ENSMUST00000214374.2	chr7	109	-																CLINVAR-H2088271		CLINVAR	1141466.0	False	False	False	False	False	0
RYR1	ENSG00000196218.7	ENST00000359596.3	chr19	106	+	True	39055852	39055852	C	A	ENST00000359596.3:c.12878C>A	A4293E	Missense	E_91	SNP	False	4	Class 4: Mutated sequences are not identical.	0aa	0aa	Ryr1	ENSMUSG00000030592.19	ENSMUST00000214374.2	chr7	109	-																CLINVAR-H2088276		CLINVAR	1058677.0	False	False	False	False	False	0
RYR1	ENSG00000196218.7	ENST00000359596.3	chr19	106	+	True	39055852	39055852	C	T	ENST00000359596.3:c.12878C>T	A4293V	Missense	E_91	SNP	False	4	Class 4: Mutated sequences are not identical.	0aa	0aa	Ryr1	ENSMUSG00000030592.19	ENSMUST00000214374.2	chr7	109	-																CLINVAR-H2088277		CLINVAR	656792.0	False	False	False	False	False	0
RYR1	ENSG00000196218.7	ENST00000359596.3	chr19	106	+	True	39055853	39055853	G	C	ENST00000359596.3:c.12879G>C	A4293delinsA	Silent	E_91	SNP	False	4	Class 4: Mutated sequences are not identical.	0aa	0aa	Ryr1	ENSMUSG00000030592.19	ENSMUST00000214374.2	chr7	109	-																CLINVAR-H2088278		CLINVAR	93249.0	False	False	False	False	False	0
RYR1	ENSG00000196218.7	ENST00000359596.3	chr19	106	+	True	39055854	39055854	A	G	ENST00000359596.3:c.12880A>G	T4294A	Missense	E_91	SNP	False	4	Class 4: Mutated sequences are not identical.	0aa	0aa	Ryr1	ENSMUSG00000030592.19	ENSMUST00000214374.2	chr7	109	-																CLINVAR-H2088279		CLINVAR	478177.0	False	False	False	False	False	0
RYR1	ENSG00000196218.7	ENST00000359596.3	chr19	106	+	True	39055855	39055855	C	T	ENST00000359596.3:c.12881C>T	T4294M	Missense	E_91	SNP	False	4	Class 4: Mutated sequences are not identical.	0aa	0aa	Ryr1	ENSMUSG00000030592.19	ENSMUST00000214374.2	chr7	109	-																CLINVAR-H2088280		CLINVAR	159834.0	False	False	False	False	False	0
RYR1	ENSG00000196218.7	ENST00000359596.3	chr19	106	+	True	39055856	39055856	G	A	ENST00000359596.3:c.12882G>A	T4294delinsT	Silent	E_91	SNP	False	4	Class 4: Mutated sequences are not identical.	0aa	0aa	Ryr1	ENSMUSG00000030592.19	ENSMUST00000214374.2	chr7	109	-																CLINVAR-H2088281		CLINVAR	1592265.0	False	False	False	False	False	0
RYR1	ENSG00000196218.7	ENST00000359596.3	chr19	106	+	True	39055858	39055858	C	T	ENST00000359596.3:c.12884C>T	A4295V	Missense	E_91	SNP	False	4	Class 4: Mutated sequences are not identical.	0aa	0aa	Ryr1	ENSMUSG00000030592.19	ENSMUST00000214374.2	chr7	109	-																CLINVAR-H2088282		CLINVAR	133043.0	False	False	False	False	False	0
RYR1	ENSG00000196218.7	ENST00000359596.3	chr19	106	+	True	39055860	39055860	C	T	ENST00000359596.3:c.12886C>T	R4296W	Missense	E_91	SNP	False	4	Class 4: Mutated sequences are not identical.	0aa	0aa	Ryr1	ENSMUSG00000030592.19	ENSMUST00000214374.2	chr7	109	-																CLINVAR-H2088284		CLINVAR	521376.0	False	False	False	False	False	0
RYR1	ENSG00000196218.7	ENST00000359596.3	chr19	106	+	True	39055861	39055861	G	C	ENST00000359596.3:c.12887G>C	R4296P	Missense	E_91	SNP	False	4	Class 4: Mutated sequences are not identical.	0aa	0aa	Ryr1	ENSMUSG00000030592.19	ENSMUST00000214374.2	chr7	109	-																CLINVAR-H2088285		CLINVAR	2418723.0	False	False	False	False	False	0
RYR1	ENSG00000196218.7	ENST00000359596.3	chr19	106	+	True	39055862	39055862	G	A	ENST00000359596.3:c.12888G>A	R4296delinsR	Silent	E_91	SNP	False	4	Class 4: Mutated sequences are not identical.	0aa	0aa	Ryr1	ENSMUSG00000030592.19	ENSMUST00000214374.2	chr7	109	-																CLINVAR-H2088286		CLINVAR	1079212.0	False	False	False	False	False	0
RYR1	ENSG00000196218.7	ENST00000359596.3	chr19	106	+	True	39055862	39055862	G	C	ENST00000359596.3:c.12888G>C	R4296delinsR	Silent	E_91	SNP	False	4	Class 4: Mutated sequences are not identical.	0aa	0aa	Ryr1	ENSMUSG00000030592.19	ENSMUST00000214374.2	chr7	109	-																CLINVAR-H2088287		CLINVAR	329120.0	False	False	False	False	False	0
RYR1	ENSG00000196218.7	ENST00000359596.3	chr19	106	+	True	39055884	39055884	G	A	ENST00000359596.3:c.12910G>A	A4304T	Missense	E_91	SNP	False	4	Class 4: Mutated sequences are not identical.	0aa	0aa	Ryr1	ENSMUSG00000030592.19	ENSMUST00000214374.2	chr7	109	-																CLINVAR-H2088296		CLINVAR	1217166.0	False	False	False	False	False	0
RYR1	ENSG00000196218.7	ENST00000359596.3	chr19	106	+	True	39055886	39055886	C	T	ENST00000359596.3:c.12912C>T	A4304delinsA	Silent	E_91	SNP	False	4	Class 4: Mutated sequences are not identical.	0aa	0aa	Ryr1	ENSMUSG00000030592.19	ENSMUST00000214374.2	chr7	109	-																CLINVAR-H2088297		CLINVAR	1660195.0	False	False	False	False	False	0
RYR1	ENSG00000196218.7	ENST00000359596.3	chr19	106	+	True	39055987	39055987	C	T	ENST00000359596.3:c.13013C>T	A4338V	Missense	E_91	SNP	False	4	Class 4: Mutated sequences are not identical.	0aa	0aa	Ryr1	ENSMUSG00000030592.19	ENSMUST00000214374.2	chr7	109	-																CLINVAR-H2088334		CLINVAR	2179530.0	False	False	False	False	False	0
RYR1	ENSG00000196218.7	ENST00000359596.3	chr19	106	+	True	39056009	39056009	C	T	ENST00000359596.3:c.13035C>T	A4345delinsA	Silent	E_91	SNP	False	4	Class 4: Mutated sequences are not identical.	0aa	0aa	Ryr1	ENSMUSG00000030592.19	ENSMUST00000214374.2	chr7	109	-																CLINVAR-H2088350		CLINVAR	478179.0	False	False	False	False	False	0
RYR1	ENSG00000196218.7	ENST00000359596.3	chr19	106	+	True	39056040	39056040	G	T	ENST00000359596.3:c.13066G>T	G4356C	Missense	E_91	SNP	False	4	Class 4: Mutated sequences are not identical.	0aa	0aa	Ryr1	ENSMUSG00000030592.19	ENSMUST00000214374.2	chr7	109	-																CLINVAR-H2088371		CLINVAR	1054523.0	False	False	False	False	False	0
RYR1	ENSG00000196218.7	ENST00000359596.3	chr19	106	+	True	39056136	39056136	A	G	ENST00000359596.3:c.13162A>G	S4388G	Missense	E_91	SNP	False	4	Class 4: Mutated sequences are not identical.	0aa	0aa	Ryr1	ENSMUSG00000030592.19	ENSMUST00000214374.2	chr7	109	-																CLINVAR-H2088396		CLINVAR	1039244.0	False	False	False	False	False	0
RYR1	ENSG00000196218.7	ENST00000359596.3	chr19	106	+	True	39056138	39056138	C	T	ENST00000359596.3:c.13164C>T	S4388delinsS	Silent	E_91	SNP	False	4	Class 4: Mutated sequences are not identical.	0aa	0aa	Ryr1	ENSMUSG00000030592.19	ENSMUST00000214374.2	chr7	109	-																CLINVAR-H2088397		CLINVAR	1081691.0	False	False	False	False	False	0
RYR1	ENSG00000196218.7	ENST00000359596.3	chr19	106	+	True	39056154	39056154	G	A	ENST00000359596.3:c.13180G>A	E4394K	Missense	E_91	SNP	False	4	Class 4: Mutated sequences are not identical.	0aa	0aa	Ryr1	ENSMUSG00000030592.19	ENSMUST00000214374.2	chr7	109	-																CLINVAR-H2088404		CLINVAR	590424.0	False	False	False	False	False	0
RYR1	ENSG00000196218.7	ENST00000359596.3	chr19	106	+	True	39056162	39056162	G	A	ENST00000359596.3:c.13188G>A	P4396delinsP	Silent	E_91	SNP	False	4	Class 4: Mutated sequences are not identical.	0aa	0aa	Ryr1	ENSMUSG00000030592.19	ENSMUST00000214374.2	chr7	109	-																CLINVAR-H2088406		CLINVAR	256425.0	False	False	False	False	False	0
RYR1	ENSG00000196218.7	ENST00000359596.3	chr19	106	+	True	39056164	39056164	C	G	ENST00000359596.3:c.13190C>G	A4397G	Missense	E_91	SNP	False	4	Class 4: Mutated sequences are not identical.	0aa	0aa	Ryr1	ENSMUSG00000030592.19	ENSMUST00000214374.2	chr7	109	-																CLINVAR-H2088407		CLINVAR	379371.0	False	False	False	False	False	0
RYR1	ENSG00000196218.7	ENST00000359596.3	chr19	106	+	True	39056165	39056165	C	T	ENST00000359596.3:c.13191C>T	A4397delinsA	Silent	E_91	SNP	False	4	Class 4: Mutated sequences are not identical.	0aa	0aa	Ryr1	ENSMUSG00000030592.19	ENSMUST00000214374.2	chr7	109	-																CLINVAR-H2088408		CLINVAR	329124.0	False	False	False	False	False	0
RYR1	ENSG00000196218.7	ENST00000359596.3	chr19	106	+	True	39056166	39056166	G	A	ENST00000359596.3:c.13192G>A	G4398R	Missense	E_91	SNP	False	4	Class 4: Mutated sequences are not identical.	0aa	0aa	Ryr1	ENSMUSG00000030592.19	ENSMUST00000214374.2	chr7	109	-																CLINVAR-H2088409		CLINVAR	1031613.0	False	False	False	False	False	0
RYR1	ENSG00000196218.7	ENST00000359596.3	chr19	106	+	True	39056186	39056186	C	T	ENST00000359596.3:c.13212C>T	D4404delinsD	Silent	E_91	SNP	False	4	Class 4: Mutated sequences are not identical.	0aa	0aa	Ryr1	ENSMUSG00000030592.19	ENSMUST00000214374.2	chr7	109	-																CLINVAR-H2088417		CLINVAR	1139933.0	False	False	False	False	False	0
RYR1	ENSG00000196218.7	ENST00000359596.3	chr19	106	+	True	39056198	39056198	C	G	ENST00000359596.3:c.13224C>G	A4408delinsA	Silent	E_91	SNP	False	4	Class 4: Mutated sequences are not identical.	0aa	0aa	Ryr1	ENSMUSG00000030592.19	ENSMUST00000214374.2	chr7	109	-																CLINVAR-H2088424		CLINVAR	738754.0	False	False	False	False	False	0
RYR1	ENSG00000196218.7	ENST00000359596.3	chr19	106	+	True	39056199	39056199	A	G	ENST00000359596.3:c.13225A>G	S4409G	Missense	E_91	SNP	False	4	Class 4: Mutated sequences are not identical.	0aa	0aa	Ryr1	ENSMUSG00000030592.19	ENSMUST00000214374.2	chr7	109	-																CLINVAR-H2088425		CLINVAR	1395905.0	False	False	False	False	False	0
RYR1	ENSG00000196218.7	ENST00000359596.3	chr19	106	+	True	39056201	39056201	C	T	ENST00000359596.3:c.13227C>T	S4409delinsS	Silent	E_91	SNP	False	4	Class 4: Mutated sequences are not identical.	0aa	0aa	Ryr1	ENSMUSG00000030592.19	ENSMUST00000214374.2	chr7	109	-																CLINVAR-H2088427		CLINVAR	2059336.0	False	False	False	False	False	0
RYR1	ENSG00000196218.7	ENST00000359596.3	chr19	106	+	True	39056208	39056208	G	A	ENST00000359596.3:c.13234G>A	A4412T	Missense	E_91	SNP	False	4	Class 4: Mutated sequences are not identical.	0aa	0aa	Ryr1	ENSMUSG00000030592.19	ENSMUST00000214374.2	chr7	109	-																CLINVAR-H2088433		CLINVAR	639771.0	False	False	False	False	False	0
RYR1	ENSG00000196218.7	ENST00000359596.3	chr19	106	+	True	39056209	39056209	C	G	ENST00000359596.3:c.13235C>G	A4412G	Missense	E_91	SNP	False	4	Class 4: Mutated sequences are not identical.	0aa	0aa	Ryr1	ENSMUSG00000030592.19	ENSMUST00000214374.2	chr7	109	-																CLINVAR-H2088434		CLINVAR	2435507.0	False	False	False	False	False	0
RYR1	ENSG00000196218.7	ENST00000359596.3	chr19	106	+	True	39056210	39056210	T	A	ENST00000359596.3:c.13236T>A	A4412delinsA	Silent	E_91	SNP	False	4	Class 4: Mutated sequences are not identical.	0aa	0aa	Ryr1	ENSMUSG00000030592.19	ENSMUST00000214374.2	chr7	109	-																CLINVAR-H2088435		CLINVAR	2146820.0	False	False	False	False	False	0
RYR1	ENSG00000196218.7	ENST00000359596.3	chr19	106	+	True	39056225	39056225	G	A	ENST00000359596.3:c.13251G>A	E4417delinsE	Silent	E_91	SNP	False	4	Class 4: Mutated sequences are not identical.	0aa	0aa	Ryr1	ENSMUSG00000030592.19	ENSMUST00000214374.2	chr7	109	-																CLINVAR-H2088440		CLINVAR	1140034.0	False	False	False	False	False	0
RYR1	ENSG00000196218.7	ENST00000359596.3	chr19	106	+	True	39056238	39056238	G	A	ENST00000359596.3:c.13264G>A	E4422K	Missense	E_91	SNP	False	4	Class 4: Mutated sequences are not identical.	0aa	0aa	Ryr1	ENSMUSG00000030592.19	ENSMUST00000214374.2	chr7	109	-																CLINVAR-H2088446		CLINVAR	1415817.0	False	False	False	False	False	0
RYR1	ENSG00000196218.7	ENST00000359596.3	chr19	106	+	True	39056253	39056253	C	T	ENST00000359596.3:c.13279C>T	H4427Y	Missense	E_91	SNP	False	4	Class 4: Mutated sequences are not identical.	0aa	0aa	Ryr1	ENSMUSG00000030592.19	ENSMUST00000214374.2	chr7	109	-																CLINVAR-H2088451		CLINVAR	1415915.0	False	False	False	False	False	0
RYR1	ENSG00000196218.7	ENST00000359596.3	chr19	106	+	True	39056255	39056255	C	G	ENST00000359596.3:c.13281C>G	H4427Q	Missense	E_91	SNP	False	4	Class 4: Mutated sequences are not identical.	0aa	0aa	Ryr1	ENSMUSG00000030592.19	ENSMUST00000214374.2	chr7	109	-																CLINVAR-H2088452		CLINVAR	930581.0	False	False	False	False	False	0
RYR1	ENSG00000196218.7	ENST00000359596.3	chr19	106	+	True	39056256	39056256	G	A	ENST00000359596.3:c.13282G>A	E4428K	Missense	E_91	SNP	False	4	Class 4: Mutated sequences are not identical.	0aa	0aa	Ryr1	ENSMUSG00000030592.19	ENSMUST00000214374.2	chr7	109	-																CLINVAR-H2088453		CLINVAR	1474252.0	False	False	False	False	False	0
RYR1	ENSG00000196218.7	ENST00000359596.3	chr19	106	+	True	39056267	39056267	G	A	ENST00000359596.3:c.13293G>A	P4431delinsP	Silent	E_91	SNP	False	4	Class 4: Mutated sequences are not identical.	0aa	0aa	Ryr1	ENSMUSG00000030592.19	ENSMUST00000214374.2	chr7	109	-																CLINVAR-H2088463		CLINVAR	2649814.0	False	False	False	False	False	0
RYR1	ENSG00000196218.7	ENST00000359596.3	chr19	106	+	True	39056297	39056297	C	T	ENST00000359596.3:c.13323C>T	T4441delinsT	Silent	E_91	SNP	False	4	Class 4: Mutated sequences are not identical.	0aa	0aa	Ryr1	ENSMUSG00000030592.19	ENSMUST00000214374.2	chr7	109	-																CLINVAR-H2088472		CLINVAR	1116863.0	False	False	False	False	False	0
RYR1	ENSG00000196218.7	ENST00000359596.3	chr19	106	+	True	39056303	39056303	G	A	ENST00000359596.3:c.13329G>A	G4443delinsG	Silent	E_91	SNP	False	4	Class 4: Mutated sequences are not identical.	0aa	0aa	Ryr1	ENSMUSG00000030592.19	ENSMUST00000214374.2	chr7	109	-																CLINVAR-H2088475		CLINVAR	1547815.0	False	False	False	False	False	0
RYR1	ENSG00000196218.7	ENST00000359596.3	chr19	106	+	True	39056303	39056303	G	C	ENST00000359596.3:c.13329G>C	G4443delinsG	Silent	E_91	SNP	False	4	Class 4: Mutated sequences are not identical.	0aa	0aa	Ryr1	ENSMUSG00000030592.19	ENSMUST00000214374.2	chr7	109	-																CLINVAR-H2088476		CLINVAR	796637.0	False	False	False	False	False	0
RYR1	ENSG00000196218.7	ENST00000359596.3	chr19	106	+	True	39056362	39056362	C	T	ENST00000359596.3:c.13388C>T	A4463V	Missense	E_91	SNP	False	4	Class 4: Mutated sequences are not identical.	0aa	0aa	Ryr1	ENSMUSG00000030592.19	ENSMUST00000214374.2	chr7	109	-																CLINVAR-H2088506		CLINVAR	808568.0	False	False	False	False	False	0
RYR1	ENSG00000196218.7	ENST00000359596.3	chr19	106	+	True	39056363	39056363	G	A	ENST00000359596.3:c.13389G>A	A4463delinsA	Silent	E_91	SNP	False	4	Class 4: Mutated sequences are not identical.	0aa	0aa	Ryr1	ENSMUSG00000030592.19	ENSMUST00000214374.2	chr7	109	-																CLINVAR-H2088507		CLINVAR	2030191.0	False	False	False	False	False	0
RYR1	ENSG00000196218.7	ENST00000359596.3	chr19	106	+	True	39057560	39057560	G	A	ENST00000359596.3:c.13447G>A	V4483M	Missense	E_92	SNP	False	4	Class 4: Mutated sequences are not identical.	0aa	0aa	Ryr1	ENSMUSG00000030592.19	ENSMUST00000214374.2	chr7	109	-																CLINVAR-H2088540		CLINVAR	1303815.0	False	False	False	False	False	0
RYR1	ENSG00000196218.7	ENST00000359596.3	chr19	106	+	True	39057561	39057561	T	G	ENST00000359596.3:c.13448T>G	V4483G	Missense	E_92	SNP	False	4	Class 4: Mutated sequences are not identical.	0aa	0aa	Ryr1	ENSMUSG00000030592.19	ENSMUST00000214374.2	chr7	109	-																CLINVAR-H2088541		CLINVAR	569228.0	False	False	False	False	False	0
RYR1	ENSG00000196218.7	ENST00000359596.3	chr19	106	+	True	39057572	39057572	C	T	ENST00000359596.3:c.13459C>T	L4487F	Missense	E_92	SNP	False	4	Class 4: Mutated sequences are not identical.	0aa	0aa	Ryr1	ENSMUSG00000030592.19	ENSMUST00000214374.2	chr7	109	-																CLINVAR-H2088543		CLINVAR	1349218.0	False	False	False	False	False	0
RYR1	ENSG00000196218.7	ENST00000359596.3	chr19	106	+	True	39057583	39057583	G	A	ENST00000359596.3:c.13470G>A	E4490delinsE	Silent	E_92	SNP	False	4	Class 4: Mutated sequences are not identical.	0aa	0aa	Ryr1	ENSMUSG00000030592.19	ENSMUST00000214374.2	chr7	109	-																CLINVAR-H2088547		CLINVAR	133048.0	False	False	False	False	False	0
RYR1	ENSG00000196218.7	ENST00000359596.3	chr19	106	+	True	39057583	39057583	G	T	ENST00000359596.3:c.13470G>T	E4490D	Missense	E_92	SNP	False	4	Class 4: Mutated sequences are not identical.	0aa	0aa	Ryr1	ENSMUSG00000030592.19	ENSMUST00000214374.2	chr7	109	-																CLINVAR-H2088548		CLINVAR	1504603.0	False	False	False	False	False	0
RYR1	ENSG00000196218.7	ENST00000359596.3	chr19	106	+	True	39058416	39058416	C	G	ENST00000359596.3:c.13518C>G	A4506delinsA	Silent	E_93	SNP	False	4	Class 4: Mutated sequences are not identical.	0aa	0aa	Ryr1	ENSMUSG00000030592.19	ENSMUST00000214374.2	chr7	109	-																CLINVAR-H2088578		CLINVAR	544479.0	False	False	False	False	False	0
RYR1	ENSG00000196218.7	ENST00000359596.3	chr19	106	+	True	39058416	39058416	C	T	ENST00000359596.3:c.13518C>T	A4506delinsA	Silent	E_93	SNP	False	4	Class 4: Mutated sequences are not identical.	0aa	0aa	Ryr1	ENSMUSG00000030592.19	ENSMUST00000214374.2	chr7	109	-																CLINVAR-H2088579		CLINVAR	256429.0	False	False	False	False	False	0
RYR1	ENSG00000196218.7	ENST00000359596.3	chr19	106	+	True	39058432	39058432	G	T	ENST00000359596.3:c.13534G>T	E4512*	Nonsense	E_93	SNP	False	4	Class 4: Mutated sequences are not identical.	0aa	0aa	Ryr1	ENSMUSG00000030592.19	ENSMUST00000214374.2	chr7	109	-																CLINVAR-H2088586		CLINVAR	569883.0	False	False	False	False	False	0
RYR1	ENSG00000196218.7	ENST00000359596.3	chr19	106	+	True	39058471	39058471	C	T	ENST00000359596.3:c.13573C>T	Q4525*	Nonsense	E_93	SNP	False	4	Class 4: Mutated sequences are not identical.	0aa	0aa	Ryr1	ENSMUSG00000030592.19	ENSMUST00000214374.2	chr7	109	-																CLINVAR-H2088597		CLINVAR	1427137.0	False	False	False	False	False	0
RYR1	ENSG00000196218.7	ENST00000359596.3	chr19	106	+	True	39062702	39062702	C	T	ENST00000359596.3:c.13790C>T	A4597V	Missense	E_95	SNP	False	4	Class 4: Mutated sequences are not identical.	0aa	0aa	Ryr1	ENSMUSG00000030592.19	ENSMUST00000214374.2	chr7	109	-																CLINVAR-H2088686		CLINVAR	1393451.0	False	False	False	False	False	0
RYR1	ENSG00000196218.7	ENST00000359596.3	chr19	106	+	True	39062713	39062713	G	A	ENST00000359596.3:c.13801G>A	V4601M	Missense	E_95	SNP	False	4	Class 4: Mutated sequences are not identical.	0aa	0aa	Ryr1	ENSMUSG00000030592.19	ENSMUST00000214374.2	chr7	109	-																CLINVAR-H2088688		CLINVAR	2315428.0	False	False	False	False	False	0
RYR1	ENSG00000196218.7	ENST00000359596.3	chr19	106	+	True	39062754	39062754	G	T	ENST00000359596.3:c.13842G>T	L4614F	Missense	E_95	SNP	False	4	Class 4: Mutated sequences are not identical.	0aa	0aa	Ryr1	ENSMUSG00000030592.19	ENSMUST00000214374.2	chr7	109	-																CLINVAR-H2088696		CLINVAR	1409141.0	False	False	False	False	False	0
RYR1	ENSG00000196218.7	ENST00000359596.3	chr19	106	+	True	39062770	39062770	G	A	ENST00000359596.3:c.13858G>A	A4620T	Missense	E_95	SNP	False	4	Class 4: Mutated sequences are not identical.	0aa	0aa	Ryr1	ENSMUSG00000030592.19	ENSMUST00000214374.2	chr7	109	-																CLINVAR-H2088701		CLINVAR	2584885.0	False	False	False	False	False	0
RYR1	ENSG00000196218.7	ENST00000359596.3	chr19	106	+	True	39068582	39068582	T	G	ENST00000359596.3:c.14197T>G	Y4733D	Missense	E_98	SNP	False	4	Class 4: Mutated sequences are not identical.	0aa	0aa	Ryr1	ENSMUSG00000030592.19	ENSMUST00000214374.2	chr7	109	-																CLINVAR-H2088851		CLINVAR	133058.0	False	False	False	False	False	0
RYR1	ENSG00000196218.7	ENST00000359596.3	chr19	106	+	True	39068629	39068629	A	C	ENST00000359596.3:c.14244A>C	T4748delinsT	Silent	E_98	SNP	False	4	Class 4: Mutated sequences are not identical.	0aa	0aa	Ryr1	ENSMUSG00000030592.19	ENSMUST00000214374.2	chr7	109	-																CLINVAR-H2088864		CLINVAR	745383.0	False	False	False	False	False	0
RYR1	ENSG00000196218.7	ENST00000359596.3	chr19	106	+	True	39068664	39068664	A	G	ENST00000359596.3:c.14279A>G	N4760S	Missense	E_98	SNP	False	4	Class 4: Mutated sequences are not identical.	0aa	0aa	Ryr1	ENSMUSG00000030592.19	ENSMUST00000214374.2	chr7	109	-																CLINVAR-H2088877		CLINVAR	1444587.0	False	False	False	False	False	0
RYR1	ENSG00000196218.7	ENST00000359596.3	chr19	106	+	True	39068785	39068785	C	G	ENST00000359596.3:c.14305C>G	L4769V	Missense	E_99	SNP	False	4	Class 4: Mutated sequences are not identical.	0aa	0aa	Ryr1	ENSMUSG00000030592.19	ENSMUST00000214374.2	chr7	109	-																CLINVAR-H2088894		CLINVAR	1494403.0	False	False	False	False	False	0
RYR1	ENSG00000196218.7	ENST00000359596.3	chr19	106	+	True	39068787	39068787	C	T	ENST00000359596.3:c.14307C>T	L4769delinsL	Silent	E_99	SNP	False	4	Class 4: Mutated sequences are not identical.	0aa	0aa	Ryr1	ENSMUSG00000030592.19	ENSMUST00000214374.2	chr7	109	-																CLINVAR-H2088895		CLINVAR	2435591.0	False	False	False	False	False	0
RYR2	ENSG00000198626.11	ENST00000366574.2	chr1	105	+	True	237947677	237947679	AGA	-	ENST00000366574.2:c.12665_12667AGA>	K4223del	In_Frame	E_90	DEL	True	0	Class 0: This mutation can be originally modeled.	6aa	6aa	Ryr2	ENSMUSG00000021313.17	ENSMUST00000021750.15	chr13	105	-	DEL	In_Frame	E_90	11610161.0	11610163.0	TCT	-	ENSMUST00000021750.15:c.12662_12664AGA>	K4222del	11610161.0	11610163.0	TCT	-	ENSMUST00000021750.15:c.12662_12664AGA>	K4222del	AACR-H0487829	AACR-H0487829-M01-V01	AACR		False	False	False	False	False	12
RYR2	ENSG00000198626.11	ENST00000366574.2	chr1	105	+	True	237955412	237955414	CTT	-	ENST00000366574.2:c.13571_13573CTT>	S4525del	In_Frame	E_94	DEL	True	0	Class 0: This mutation can be originally modeled.	65aa	11aa	Ryr2	ENSMUSG00000021313.17	ENSMUST00000021750.15	chr13	105	-	DEL	In_Frame	E_94	11602314.0	11602316.0	AAG	-	ENSMUST00000021750.15:c.13565_13567CTT>	S4523del	11602314.0	11602316.0	AAG	-	ENSMUST00000021750.15:c.13565_13567CTT>	S4523del	AACR-H0487834	AACR-H0487834-M01-V01	AACR		False	False	False	False	False	76
RYR2	ENSG00000198626.11	ENST00000366574.2	chr1	105	+	True	237693766	237693774	TGAACATGC	-	ENST00000366574.2:c.2862_2870TGAACATGC>	E955_A957del	In_Frame	E_25	DEL	True	0	Class 0: This mutation can be originally modeled.	0aa	1aa	Ryr2	ENSMUSG00000021313.17	ENSMUST00000021750.15	chr13	105	-	DEL	In_Frame	E_25	11794107.0	11794115.0	GCATGTTCA	-	ENSMUST00000021750.15:c.2862_2870TGAACATGC>	E955_A957del	11794107.0	11794115.0	GCATGTTCA	-	ENSMUST00000021750.15:c.2862_2870TGAACATGC>	E955_A957del	AACR-H0487904	AACR-H0487904-M01-V01	AACR		False	False	False	False	False	1
RYR2	ENSG00000198626.11	ENST00000366574.2	chr1	105	+	True	237540630	237540632	TTG	-	ENST00000366574.2:c.471_473TTG>	C158del	In_Frame	E_8	DEL	True	0	Class 0: This mutation can be originally modeled.	152aa	40aa	Ryr2	ENSMUSG00000021313.17	ENSMUST00000021750.15	chr13	105	-	DEL	In_Frame	E_8	11894464.0	11894466.0	CAA	-	ENSMUST00000021750.15:c.471_473TTG>	C158del	11894464.0	11894466.0	CAA	-	ENSMUST00000021750.15:c.471_473TTG>	C158del	CLINVAR-H0193723	CLINVAR-H0193723-M01-V01	CLINVAR	1363465.0	False	False	False	False	False	192
RYR2	ENSG00000198626.11	ENST00000366574.2	chr1	105	+	True	237540669	237540671	AGA	-	ENST00000366574.2:c.510_512AGA>	E171del	In_Frame	E_8	DEL	True	0	Class 0: This mutation can be originally modeled.	165aa	27aa	Ryr2	ENSMUSG00000021313.17	ENSMUST00000021750.15	chr13	105	-	DEL	In_Frame	E_8	11894425.0	11894427.0	TCT	-	ENSMUST00000021750.15:c.510_512AGA>	E171del	11894425.0	11894427.0	TCT	-	ENSMUST00000021750.15:c.510_512AGA>	E171del	CLINVAR-H0193741	CLINVAR-H0193741-M01-V01	CLINVAR	201367.0	False	False	False	False	False	192
RYR2	ENSG00000198626.11	ENST00000366574.2	chr1	105	+	True	237580367	237580375	TGGCGCTGT	-	ENST00000366574.2:c.792_800TGGCGCTGT>	G265_V267del	In_Frame	E_11	DEL	True	0	Class 0: This mutation can be originally modeled.	62aa	62aa	Ryr2	ENSMUSG00000021313.17	ENSMUST00000021750.15	chr13	105	-	DEL	In_Frame	E_11	11868050.0	11868058.0	ACGGCACCA	-	ENSMUST00000021750.15:c.792_800TGGTGCCGT>	G265_V267del	11868050.0	11868058.0	ACGGCACCA	-	ENSMUST00000021750.15:c.792_800TGGTGCCGT>	G265_V267del	CLINVAR-H0193900	CLINVAR-H0193900-M01-V01	CLINVAR	1428860.0	False	False	False	False	False	124
RYR2	ENSG00000198626.11	ENST00000366574.2	chr1	105	+	True	237586483	237586485	CTT	-	ENST00000366574.2:c.940_942CTT>	L314del	In_Frame	E_12	DEL	True	0	Class 0: This mutation can be originally modeled.	112aa	15aa	Ryr2	ENSMUSG00000021313.17	ENSMUST00000021750.15	chr13	105	-	DEL	In_Frame	E_12	11866007.0	11866009.0	GAG	-	ENSMUST00000021750.15:c.940_942CTC>	L314del	11866007.0	11866009.0	GAG	-	ENSMUST00000021750.15:c.940_942CTC>	L314del	CLINVAR-H0193974	CLINVAR-H0193974-M01-V01	CLINVAR	927414.0	False	False	False	False	False	127
RYR2	ENSG00000198626.11	ENST00000366574.2	chr1	105	+	True	237619986	237619988	AGC	-	ENST00000366574.2:c.1563_1565AGC>	A522del	In_Frame	E_16	DEL	True	0	Class 0: This mutation can be originally modeled.	75aa	298aa	Ryr2	ENSMUSG00000021313.17	ENSMUST00000021750.15	chr13	105	-	DEL	In_Frame	E_16	11839207.0	11839209.0	GCT	-	ENSMUST00000021750.15:c.1563_1565AGC>	A522del	11839207.0	11839209.0	GCT	-	ENSMUST00000021750.15:c.1563_1565AGC>	A522del	CLINVAR-H0194266	CLINVAR-H0194266-M01-V01	CLINVAR	848946.0	False	False	False	False	False	373
RYR2	ENSG00000198626.11	ENST00000366574.2	chr1	105	+	True	237754210	237754215	GACAAA	-	ENST00000366574.2:c.4078_4083GACAAA>	D1360_K1361del	In_Frame	E_31	DEL	True	0	Class 0: This mutation can be originally modeled.	0aa	3aa	Ryr2	ENSMUSG00000021313.17	ENSMUST00000021750.15	chr13	105	-	DEL	In_Frame	E_31	11765652.0	11765657.0	CTTGTC	-	ENSMUST00000021750.15:c.4078_4083GACAAG>	D1360_K1361del	11765652.0	11765657.0	CTTGTC	-	ENSMUST00000021750.15:c.4078_4083GACAAG>	D1360_K1361del	CLINVAR-H0195282	CLINVAR-H0195282-M01-V01	CLINVAR	1979231.0	False	False	False	False	False	3
RYR2	ENSG00000198626.11	ENST00000366574.2	chr1	105	+	True	237755070	237755075	AGCACA	-	ENST00000366574.2:c.4192_4197AGCACA>	S1398_T1399del	In_Frame	E_32	DEL	True	0	Class 0: This mutation can be originally modeled.	31aa	0aa	Ryr2	ENSMUSG00000021313.17	ENSMUST00000021750.15	chr13	105	-	DEL	In_Frame	E_32	11764400.0	11764405.0	TGTGCT	-	ENSMUST00000021750.15:c.4192_4197AGCACA>	S1398_T1399del	11764400.0	11764405.0	TGTGCT	-	ENSMUST00000021750.15:c.4192_4197AGCACA>	S1398_T1399del	CLINVAR-H0195333	CLINVAR-H0195333-M01-V01	CLINVAR	532362.0	False	False	False	False	False	31
RYR2	ENSG00000198626.11	ENST00000366574.2	chr1	105	+	True	237787093	237787098	ACAAAA	-	ENST00000366574.2:c.5945_5950ACAAAA>	D1982_S1984delinsG	In_Frame	E_39	DEL	True	0	Class 0: This mutation can be originally modeled.	18aa	35aa	Ryr2	ENSMUSG00000021313.17	ENSMUST00000021750.15	chr13	105	-	DEL	In_Frame	E_39	11746604.0	11746609.0	TTTTGT	-	ENSMUST00000021750.15:c.5942_5947ACAAAA>	D1981_S1983delinsG	11746604.0	11746609.0	TTTTGT	-	ENSMUST00000021750.15:c.5942_5947ACAAAA>	D1981_S1983delinsG	CLINVAR-H0196035	CLINVAR-H0196035-M01-V01	CLINVAR	1750638.0	False	False	False	False	False	53
RYR2	ENSG00000198626.11	ENST00000366574.2	chr1	105	+	True	237802341	237802343	GTC	-	ENST00000366574.2:c.6955_6957GTC>	V2319del	In_Frame	E_46	DEL	True	0	Class 0: This mutation can be originally modeled.	261aa	45aa	Ryr2	ENSMUSG00000021313.17	ENSMUST00000021750.15	chr13	105	-	DEL	In_Frame	E_46	11731985.0	11731987.0	AAC	-	ENSMUST00000021750.15:c.6952_6954GTT>	V2318del	11731985.0	11731987.0	AAC	-	ENSMUST00000021750.15:c.6952_6954GTT>	V2318del	CLINVAR-H0196452	CLINVAR-H0196452-M01-V01	CLINVAR	201407.0	False	False	False	False	False	306
RYR2	ENSG00000198626.11	ENST00000366574.2	chr1	105	+	True	237802393	237802395	GAG	-	ENST00000366574.2:c.7007_7009GAG>	G2337del	In_Frame	E_46	DEL	True	0	Class 0: This mutation can be originally modeled.	278aa	27aa	Ryr2	ENSMUSG00000021313.17	ENSMUST00000021750.15	chr13	105	-	DEL	In_Frame	E_46	11731933.0	11731935.0	CTC	-	ENSMUST00000021750.15:c.7004_7006GAG>	G2336del	11731933.0	11731935.0	CTC	-	ENSMUST00000021750.15:c.7004_7006GAG>	G2336del	CLINVAR-H0196468	CLINVAR-H0196468-M01-V01	CLINVAR	1967319.0	False	False	False	False	False	305
RYR2	ENSG00000198626.11	ENST00000366574.2	chr1	105	+	True	237804289	237804291	CTC	-	ENST00000366574.2:c.7208_7210CTC>	P2404del	In_Frame	E_47	DEL	True	0	Class 0: This mutation can be originally modeled.	8aa	45aa	Ryr2	ENSMUSG00000021313.17	ENSMUST00000021750.15	chr13	105	-	DEL	In_Frame	E_47	11729414.0	11729416.0	GAG	-	ENSMUST00000021750.15:c.7205_7207CTC>	P2403del	11729414.0	11729416.0	GAG	-	ENSMUST00000021750.15:c.7205_7207CTC>	P2403del	CLINVAR-H0196578	CLINVAR-H0196578-M01-V01	CLINVAR	940418.0	False	False	False	False	False	53
RYR2	ENSG00000198626.11	ENST00000366574.2	chr1	105	+	True	237811849	237811851	TCC	-	ENST00000366574.2:c.7448_7450TCC>	L2484del	In_Frame	E_49	DEL	True	0	Class 0: This mutation can be originally modeled.	32aa	268aa	Ryr2	ENSMUSG00000021313.17	ENSMUST00000021750.15	chr13	105	-	DEL	In_Frame	E_49	11724865.0	11724867.0	GGA	-	ENSMUST00000021750.15:c.7445_7447TCC>	L2483del	11724865.0	11724867.0	GGA	-	ENSMUST00000021750.15:c.7445_7447TCC>	L2483del	CLINVAR-H0196698	CLINVAR-H0196698-M01-V01	CLINVAR	848894.0	False	False	False	False	False	300
RYR2	ENSG00000198626.11	ENST00000366574.2	chr1	105	+	True	237811859	237811870	TCTTCTTGAGGT	-	ENST00000366574.2:c.7458_7469TCTTCTTGAGGT>	L2487_V2490del	In_Frame	E_49	DEL	True	0	Class 0: This mutation can be originally modeled.	35aa	262aa	Ryr2	ENSMUSG00000021313.17	ENSMUST00000021750.15	chr13	105	-	DEL	In_Frame	E_49	11724846.0	11724857.0	ACCTCAAGGAGA	-	ENSMUST00000021750.15:c.7455_7466TCTCCTTGAGGT>	L2486_V2489del	11724846.0	11724857.0	ACCTCAAGGAGA	-	ENSMUST00000021750.15:c.7455_7466TCTCCTTGAGGT>	L2486_V2489del	CLINVAR-H0196704	CLINVAR-H0196704-M01-V01	CLINVAR	915531.0	False	False	False	False	False	297
RYR2	ENSG00000198626.11	ENST00000366574.2	chr1	105	+	True	237817651	237817653	AGA	-	ENST00000366574.2:c.7902_7904AGA>	E2635del	In_Frame	E_52	DEL	True	0	Class 0: This mutation can be originally modeled.	183aa	117aa	Ryr2	ENSMUSG00000021313.17	ENSMUST00000021750.15	chr13	105	-	DEL	In_Frame	E_52	11721529.0	11721531.0	TCC	-	ENSMUST00000021750.15:c.7899_7901GGA>	E2634del	11721529.0	11721531.0	TCC	-	ENSMUST00000021750.15:c.7899_7901GGA>	E2634del	CLINVAR-H0196858	CLINVAR-H0196858-M01-V01	CLINVAR	921319.0	False	False	False	False	False	300
RYR2	ENSG00000198626.11	ENST00000366574.2	chr1	105	+	True	237893614	237893616	AGA	-	ENST00000366574.2:c.10893_10895AGA>	E3632del	In_Frame	E_77	DEL	True	0	Class 0: This mutation can be originally modeled.	56aa	18aa	Ryr2	ENSMUSG00000021313.17	ENSMUST00000021750.15	chr13	105	-	DEL	In_Frame	E_77	11658730.0	11658732.0	TCT	-	ENSMUST00000021750.15:c.10890_10892AGA>	E3631del	11658730.0	11658732.0	TCT	-	ENSMUST00000021750.15:c.10890_10892AGA>	E3631del	CLINVAR-H0197979	CLINVAR-H0197979-M01-V01	CLINVAR	920981.0	False	False	False	False	False	74
RYR2	ENSG00000198626.11	ENST00000366574.2	chr1	105	+	True	237923125	237923133	GCCTGGCCG	-	ENST00000366574.2:c.11375_11383GCCTGGCCG>	L3793_G3795del	In_Frame	E_83	DEL	True	0	Class 0: This mutation can be originally modeled.	133aa	101aa	Ryr2	ENSMUSG00000021313.17	ENSMUST00000021750.15	chr13	105	-	DEL	In_Frame	E_83	11634375.0	11634383.0	CTGCCAGAC	-	ENSMUST00000021750.15:c.11372_11380GTCTGGCAG>	L3792_G3794del	11634375.0	11634383.0	CTGCCAGAC	-	ENSMUST00000021750.15:c.11372_11380GTCTGGCAG>	L3792_G3794del	CLINVAR-H0198228	CLINVAR-H0198228-M01-V01	CLINVAR	933804.0	False	False	False	False	False	234
RYR2	ENSG00000198626.11	ENST00000366574.2	chr1	105	+	True	237947033	237947035	CAA	-	ENST00000366574.2:c.12021_12023CAA>	N4008del	In_Frame	E_90	DEL	True	0	Class 0: This mutation can be originally modeled.	108aa	206aa	Ryr2	ENSMUSG00000021313.17	ENSMUST00000021750.15	chr13	105	-	DEL	In_Frame	E_90	11610805.0	11610807.0	TTG	-	ENSMUST00000021750.15:c.12018_12020CAA>	N4007del	11610805.0	11610807.0	TTG	-	ENSMUST00000021750.15:c.12018_12020CAA>	N4007del	CLINVAR-H0198517	CLINVAR-H0198517-M01-V01	CLINVAR	664936.0	False	False	False	False	False	314
RYR2	ENSG00000198626.11	ENST00000366574.2	chr1	105	+	True	237947375	237947377	AGC	-	ENST00000366574.2:c.12363_12365AGC>	A4122del	In_Frame	E_90	DEL	True	0	Class 0: This mutation can be originally modeled.	222aa	92aa	Ryr2	ENSMUSG00000021313.17	ENSMUST00000021750.15	chr13	105	-	DEL	In_Frame	E_90	11610463.0	11610465.0	GCC	-	ENSMUST00000021750.15:c.12360_12362GGC>	A4121del	11610463.0	11610465.0	GCC	-	ENSMUST00000021750.15:c.12360_12362GGC>	A4121del	CLINVAR-H0198647	CLINVAR-H0198647-M01-V01	CLINVAR	930999.0	False	False	False	False	False	314
RYR2	ENSG00000198626.11	ENST00000366574.2	chr1	105	+	True	237947562	237947564	GAG	-	ENST00000366574.2:c.12550_12552GAG>	E4184del	In_Frame	E_90	DEL	True	0	Class 0: This mutation can be originally modeled.	285aa	30aa	Ryr2	ENSMUSG00000021313.17	ENSMUST00000021750.15	chr13	105	-	DEL	In_Frame	E_90	11610276.0	11610278.0	CTC	-	ENSMUST00000021750.15:c.12547_12549GAG>	E4183del	11610276.0	11610278.0	CTC	-	ENSMUST00000021750.15:c.12547_12549GAG>	E4183del	CLINVAR-H0198724	CLINVAR-H0198724-M01-V01	CLINVAR	560709.0	False	False	False	False	False	315
RYR2	ENSG00000198626.11	ENST00000366574.2	chr1	105	+	True	237947629	237947631	TCT	-	ENST00000366574.2:c.12617_12619TCT>	I4206_S4207delinsT	In_Frame	E_90	DEL	True	0	Class 0: This mutation can be originally modeled.	307aa	7aa	Ryr2	ENSMUSG00000021313.17	ENSMUST00000021750.15	chr13	105	-	DEL	In_Frame	E_90	11610209.0	11610211.0	AGA	-	ENSMUST00000021750.15:c.12614_12616TCT>	I4205_S4206delinsT	11610209.0	11610211.0	AGA	-	ENSMUST00000021750.15:c.12614_12616TCT>	I4205_S4206delinsT	CLINVAR-H0198753	CLINVAR-H0198753-M01-V01	CLINVAR	1318886.0	False	False	False	False	False	314
RYR2	ENSG00000198626.11	ENST00000366574.2	chr1	105	+	True	237947677	237947679	AGA	-	ENST00000366574.2:c.12665_12667AGA>	K4223del	In_Frame	E_90	DEL	True	0	Class 0: This mutation can be originally modeled.	6aa	6aa	Ryr2	ENSMUSG00000021313.17	ENSMUST00000021750.15	chr13	105	-	DEL	In_Frame	E_90	11610161.0	11610163.0	TCT	-	ENSMUST00000021750.15:c.12662_12664AGA>	K4222del	11610161.0	11610163.0	TCT	-	ENSMUST00000021750.15:c.12662_12664AGA>	K4222del	CLINVAR-H0198775	CLINVAR-H0198775-M01-V01	CLINVAR	201411.0	False	False	False	False	False	12
RYR2	ENSG00000198626.11	ENST00000366574.2	chr1	105	+	True	237947858	237947860	CTT	-	ENST00000366574.2:c.12846_12848CTT>	F4283del	In_Frame	E_90	DEL	True	0	Class 0: This mutation can be originally modeled.	0aa	6aa	Ryr2	ENSMUSG00000021313.17	ENSMUST00000021750.15	chr13	105	-	DEL	In_Frame	E_90	11609980.0	11609982.0	AAG	-	ENSMUST00000021750.15:c.12843_12845CTT>	F4282del	11609980.0	11609982.0	AAG	-	ENSMUST00000021750.15:c.12843_12845CTT>	F4282del	CLINVAR-H0198833	CLINVAR-H0198833-M01-V01	CLINVAR	920853.0	False	False	False	False	False	6
RYR2	ENSG00000198626.11	ENST00000366574.2	chr1	105	+	True	237948173	237948175	AGG	-	ENST00000366574.2:c.13161_13163AGG>	G4388del	In_Frame	E_90	DEL	True	0	Class 0: This mutation can be originally modeled.	30aa	18aa	Ryr2	ENSMUSG00000021313.17	ENSMUST00000021750.15	chr13	105	-	DEL	In_Frame	E_90	11609665.0	11609667.0	CCT	-	ENSMUST00000021750.15:c.13158_13160AGG>	G4387del	11609665.0	11609667.0	CCT	-	ENSMUST00000021750.15:c.13158_13160AGG>	G4387del	CLINVAR-H0198932	CLINVAR-H0198932-M01-V01	CLINVAR	924757.0	False	False	False	False	False	48
RYR2	ENSG00000198626.11	ENST00000366574.2	chr1	105	+	True	237949296	237949304	GAAGAAAAA	-	ENST00000366574.2:c.13288_13296GAAGAAAAA>	E4430_K4432del	In_Frame	E_91	DEL	True	0	Class 0: This mutation can be originally modeled.	3aa	22aa	Ryr2	ENSMUSG00000021313.17	ENSMUST00000021750.15	chr13	105	-	DEL	In_Frame	E_91	11608011.0	11608019.0	CTTTTCTTC	-	ENSMUST00000021750.15:c.13282_13290GAAGAAAAG>	E4428_K4430del	11608011.0	11608019.0	CTTTTCTTC	-	ENSMUST00000021750.15:c.13282_13290GAAGAAAAG>	E4428_K4430del	CLINVAR-H0198987	CLINVAR-H0198987-M01-V01	CLINVAR	1770073.0	False	False	False	False	False	25
RYR2	ENSG00000198626.11	ENST00000366574.2	chr1	105	+	True	237949303	237949305	AAG	-	ENST00000366574.2:c.13295_13297AAG>	E4433del	In_Frame	E_91	DEL	True	0	Class 0: This mutation can be originally modeled.	5aa	21aa	Ryr2	ENSMUSG00000021313.17	ENSMUST00000021750.15	chr13	105	-	DEL	In_Frame	E_91	11608010.0	11608012.0	CCT	-	ENSMUST00000021750.15:c.13289_13291AGG>	E4431del	11608010.0	11608012.0	CCT	-	ENSMUST00000021750.15:c.13289_13291AGG>	E4431del	CLINVAR-H0198991	CLINVAR-H0198991-M01-V01	CLINVAR	1770129.0	False	False	False	False	False	26
RYR2	ENSG00000198626.11	ENST00000366574.2	chr1	105	+	True	237954748	237954753	TTTACA	-	ENST00000366574.2:c.13496_13501TTTACA>	F4499_N4501delinsY	In_Frame	E_93	DEL	True	0	Class 0: This mutation can be originally modeled.	40aa	35aa	Ryr2	ENSMUSG00000021313.17	ENSMUST00000021750.15	chr13	105	-	DEL	In_Frame	E_93	11603090.0	11603095.0	TGTAAA	-	ENSMUST00000021750.15:c.13490_13495TTTACA>	F4497_N4499delinsY	11603090.0	11603095.0	TGTAAA	-	ENSMUST00000021750.15:c.13490_13495TTTACA>	F4497_N4499delinsY	CLINVAR-H0199067	CLINVAR-H0199067-M01-V01	CLINVAR	1061504.0	False	False	False	False	False	75
RYR2	ENSG00000198626.11	ENST00000366574.2	chr1	105	+	True	237955412	237955414	CTT	-	ENST00000366574.2:c.13571_13573CTT>	S4525del	In_Frame	E_94	DEL	True	0	Class 0: This mutation can be originally modeled.	65aa	11aa	Ryr2	ENSMUSG00000021313.17	ENSMUST00000021750.15	chr13	105	-	DEL	In_Frame	E_94	11602314.0	11602316.0	AAG	-	ENSMUST00000021750.15:c.13565_13567CTT>	S4523del	11602314.0	11602316.0	AAG	-	ENSMUST00000021750.15:c.13565_13567CTT>	S4523del	CLINVAR-H0199100	CLINVAR-H0199100-M01-V01	CLINVAR	430544.0	False	False	False	False	False	76
RYR2	ENSG00000198626.11	ENST00000366574.2	chr1	105	+	True	237957287	237957289	ATC	-	ENST00000366574.2:c.13903_13905ATC>	I4635del	In_Frame	E_95	DEL	True	0	Class 0: This mutation can be originally modeled.	52aa	333aa	Ryr2	ENSMUSG00000021313.17	ENSMUST00000021750.15	chr13	105	-	DEL	In_Frame	E_95	11600302.0	11600304.0	GAT	-	ENSMUST00000021750.15:c.13900_13902ATC>	I4634del	11600302.0	11600304.0	GAT	-	ENSMUST00000021750.15:c.13900_13902ATC>	I4634del	CLINVAR-H0199249	CLINVAR-H0199249-M01-V01	CLINVAR	2134453.0	False	False	False	False	False	385
RYR2	ENSG00000198626.11	ENST00000366574.2	chr1	105	+	True	237961433	237961435	AAG	-	ENST00000366574.2:c.14053_14055AAG>	K4685del	In_Frame	E_97	DEL	True	0	Class 0: This mutation can be originally modeled.	102aa	283aa	Ryr2	ENSMUSG00000021313.17	ENSMUST00000021750.15	chr13	105	-	DEL	In_Frame	E_97	11592701.0	11592703.0	CTT	-	ENSMUST00000021750.15:c.14050_14052AAG>	K4684del	11592701.0	11592703.0	CTT	-	ENSMUST00000021750.15:c.14050_14052AAG>	K4684del	CLINVAR-H0199309	CLINVAR-H0199309-M01-V01	CLINVAR	928014.0	False	False	False	False	False	385
RYR2	ENSG00000198626.11	ENST00000366574.2	chr1	105	+	True	237961459	237961461	CTT	-	ENST00000366574.2:c.14079_14081CTT>	L4694del	In_Frame	E_97	DEL	True	0	Class 0: This mutation can be originally modeled.	110aa	274aa	Ryr2	ENSMUSG00000021313.17	ENSMUST00000021750.15	chr13	105	-	DEL	In_Frame	E_97	11592675.0	11592677.0	AAG	-	ENSMUST00000021750.15:c.14076_14078CTT>	L4693del	11592675.0	11592677.0	AAG	-	ENSMUST00000021750.15:c.14076_14078CTT>	L4693del	CLINVAR-H0199318	CLINVAR-H0199318-M01-V01	CLINVAR	692253.0	False	False	False	False	False	384
RYR2	ENSG00000198626.11	ENST00000366574.2	chr1	105	+	True	237969521	237969526	ATTGCT	-	ENST00000366574.2:c.14236_14241ATTGCT>	I4746_A4747del	In_Frame	E_99	DEL	True	0	Class 0: This mutation can be originally modeled.	163aa	221aa	Ryr2	ENSMUSG00000021313.17	ENSMUST00000021750.15	chr13	105	-	DEL	In_Frame	E_99	11583415.0	11583420.0	CGCGAT	-	ENSMUST00000021750.15:c.14233_14238ATCGCG>	I4745_A4746del	11583415.0	11583420.0	CGCGAT	-	ENSMUST00000021750.15:c.14233_14238ATCGCG>	I4745_A4746del	CLINVAR-H0199426	CLINVAR-H0199426-M01-V01	CLINVAR	1025909.0	False	False	False	False	False	384
RYR2	ENSG00000198626.11	ENST00000366574.2	chr1	105	+	True	237982459	237982461	TTT	-	ENST00000366574.2:c.14557_14559TTT>	F4853del	In_Frame	E_101	DEL	True	0	Class 0: This mutation can be originally modeled.	270aa	115aa	Ryr2	ENSMUSG00000021313.17	ENSMUST00000021750.15	chr13	105	-	DEL	In_Frame	E_101	11575441.0	11575443.0	GAA	-	ENSMUST00000021750.15:c.14554_14556TTC>	F4852del	11575441.0	11575443.0	GAA	-	ENSMUST00000021750.15:c.14554_14556TTC>	F4852del	CLINVAR-H0199540	CLINVAR-H0199540-M01-V01	CLINVAR	426126.0	False	False	False	False	False	385
RYR2	ENSG00000198626.11	ENST00000366574.2	chr1	105	+	True	237991732	237991734	AAG	-	ENST00000366574.2:c.14642_14644AAG>	E4882del	In_Frame	E_102	DEL	True	0	Class 0: This mutation can be originally modeled.	298aa	86aa	Ryr2	ENSMUSG00000021313.17	ENSMUST00000021750.15	chr13	105	-	DEL	In_Frame	E_102	11572944.0	11572946.0	CCT	-	ENSMUST00000021750.15:c.14639_14641AGG>	E4881del	11572944.0	11572946.0	CCT	-	ENSMUST00000021750.15:c.14639_14641AGG>	E4881del	CLINVAR-H0199582	CLINVAR-H0199582-M01-V01	CLINVAR	1773208.0	False	False	False	False	False	384
RYR2	ENSG00000198626.11	ENST00000366574.2	chr1	105	+	True	237802387	237802387	C	-	ENST00000366574.2:c.7001C>	A2334Vfs*2	Frame_Shifting	E_46	DEL	True	2	Class 2: This mutation can be modeled, but the effect may not be consistent.	276aa	30aa	Ryr2	ENSMUSG00000021313.17	ENSMUST00000021750.15	chr13	105	-	DEL	Frame_Shifting	E_46	11731941.0	11731941.0	G	-	ENSMUST00000021750.15:c.6998C>	L2334*	11731941.0	11731941.0	G	-	ENSMUST00000021750.15:c.6998C>	L2334*	AACR-H0487814	AACR-H0487814-M01-V01	AACR		False	False	False	False	False	306
RYR2	ENSG00000198626.11	ENST00000366574.2	chr1	105	+	True	237433820	237433844	CACCGCAACCATCCACAAAGAACAA	-	ENST00000366574.2:c.72_96CACCGCAACCATCCACAAAGAACAA>	T25Rfs*69	Frame_Shifting	E_2	DEL	True	2	Class 2: This mutation can be modeled, but the effect may not be consistent.	19aa	166aa	Ryr2	ENSMUSG00000021313.17	ENSMUST00000021750.15	chr13	105	-	DEL	Frame_Shifting	E_2	11960841.0	11960865.0	CTGTTCTTTGTGGATGGTCGCCGTG	-	ENSMUST00000021750.15:c.72_96CACGGCGACCATCCACAAAGAACAG>	T25Rfs*69	11960841.0	11960865.0	CTGTTCTTTGTGGATGGTCGCCGTG	-	ENSMUST00000021750.15:c.72_96CACGGCGACCATCCACAAAGAACAG>	T25Rfs*69	AACR-H0487898	AACR-H0487898-M01-V01	AACR		False	False	False	False	False	185
RYR2	ENSG00000198626.11	ENST00000366574.2	chr1	105	+	True	237519283	237519283	T	-	ENST00000366574.2:c.292T>	W98Gfs*4	Frame_Shifting	E_4	DEL	True	2	Class 2: This mutation can be modeled, but the effect may not be consistent.	93aa	100aa	Ryr2	ENSMUSG00000021313.17	ENSMUST00000021750.15	chr13	105	-	DEL	Frame_Shifting	E_4	11918106.0	11918106.0	A	-	ENSMUST00000021750.15:c.292T>	W98Gfs*4	11918106.0	11918106.0	A	-	ENSMUST00000021750.15:c.292T>	W98Gfs*4	CLINVAR-H0193605	CLINVAR-H0193605-M01-V01	CLINVAR	1332410.0	False	False	False	False	False	193
RYR2	ENSG00000198626.11	ENST00000366574.2	chr1	105	+	True	237533151	237533152	AG	-	ENST00000366574.2:c.384+243_244AG>		Non_Coding,I	I_6	DEL	True	2	Class 2: This mutation can be modeled, but the effect may not be consistent.	0nt	1nt	Ryr2	ENSMUSG00000021313.17	ENSMUST00000021750.15	chr13	105	-	DEL	Intron	I_100	11581511.0	11581512.0	CT	-	ENSMUST00000021750.15:c.14430+222_223AG>		11581511.0	11581512.0	CT	-	ENSMUST00000021750.15:c.14430+222_223AG>		CLINVAR-H0193668	CLINVAR-H0193668-M01-V01	CLINVAR	1283959.0	False	False	False	False	False	1
RYR2	ENSG00000198626.11	ENST00000366574.2	chr1	105	+	True	237538000	237538000	G	-	ENST00000366574.2:c.385-17G>		Non_Coding,I	I_6	DEL	True	2	Class 2: This mutation can be modeled, but the effect may not be consistent.	2nt	0nt	Ryr2	ENSMUSG00000021313.17	ENSMUST00000021750.15	chr13	105	-	DEL	Splice_Site	E_99	11583468.0	11583468.0	C	-	ENSMUST00000021750.15:c.14185+0G>	X4728_splice	11583468.0	11583468.0	C	-	ENSMUST00000021750.15:c.14185+0G>	X4728_splice	CLINVAR-H0193670	CLINVAR-H0193670-M01-V01	CLINVAR	1610210.0	False	False	False	False	False	2
RYR2	ENSG00000198626.11	ENST00000366574.2	chr1	105	+	True	237540706	237540709	TTAG	-	ENST00000366574.2:c.547_550TTAG>	V184Afs*93	Frame_Shifting	E_8	DEL	True	2	Class 2: This mutation can be modeled, but the effect may not be consistent.	178aa	14aa	Ryr2	ENSMUSG00000021313.17	ENSMUST00000021750.15	chr13	105	-	DEL	Frame_Shifting	E_8	11894387.0	11894390.0	CCAA	-	ENSMUST00000021750.15:c.547_550TTGG>	L183Sfs*94	11894387.0	11894390.0	CCAA	-	ENSMUST00000021750.15:c.547_550TTGG>	L183Sfs*94	CLINVAR-H0193755	CLINVAR-H0193755-M01-V01	CLINVAR	2414692.0	False	False	False	False	False	192
RYR2	ENSG00000198626.11	ENST00000366574.2	chr1	105	+	True	237604640	237604644	AGAAA	-	ENST00000366574.2:c.1027_1031AGAAA>	K344Sfs*8	Frame_Shifting	E_13	DEL	True	2	Class 2: This mutation can be modeled, but the effect may not be consistent.	12aa	15aa	Ryr2	ENSMUSG00000021313.17	ENSMUST00000021750.15	chr13	105	-	DEL	Frame_Shifting	E_13	11848949.0	11848953.0	TTCCT	-	ENSMUST00000021750.15:c.1027_1031AGGAA>	K344Sfs*45	11848949.0	11848953.0	TTCCT	-	ENSMUST00000021750.15:c.1027_1031AGGAA>	K344Sfs*45	CLINVAR-H0194006	CLINVAR-H0194006-M01-V01	CLINVAR	1342890.0	False	False	False	False	False	27
RYR2	ENSG00000198626.11	ENST00000366574.2	chr1	105	+	True	237604642	237604642	A	-	ENST00000366574.2:c.1029A>	E345Kfs*2	Frame_Shifting	E_13	DEL	True	2	Class 2: This mutation can be modeled, but the effect may not be consistent.	12aa	16aa	Ryr2	ENSMUSG00000021313.17	ENSMUST00000021750.15	chr13	105	-	DEL	Frame_Shifting	E_13	11848951.0	11848951.0	C	-	ENSMUST00000021750.15:c.1029G>	E345Kfs*28	11848951.0	11848951.0	C	-	ENSMUST00000021750.15:c.1029G>	E345Kfs*28	CLINVAR-H0194007	CLINVAR-H0194007-M01-V01	CLINVAR	834834.0	False	False	False	False	False	28
RYR2	ENSG00000198626.11	ENST00000366574.2	chr1	105	+	True	237604727	237604730	CTTA	-	ENST00000366574.2:c.1114_1117CTTA>	Y374Sfs*5	Frame_Shifting	E_13	DEL	True	2	Class 2: This mutation can be modeled, but the effect may not be consistent.	11aa	2aa	Ryr2	ENSMUSG00000021313.17	ENSMUST00000021750.15	chr13	105	-	DEL	Frame_Shifting	E_13	11848863.0	11848866.0	TTAG	-	ENSMUST00000021750.15:c.1114_1117CTAA>	L372Pfs*7	11848863.0	11848866.0	TTAG	-	ENSMUST00000021750.15:c.1114_1117CTAA>	L372Pfs*7	CLINVAR-H0194036	CLINVAR-H0194036-M01-V01	CLINVAR	943537.0	False	False	False	False	False	13
RYR2	ENSG00000198626.11	ENST00000366574.2	chr1	105	+	True	237619876	237619876	T	-	ENST00000366574.2:c.1477-24T>		Non_Coding,I	I_15	DEL	True	2	Class 2: This mutation can be modeled, but the effect may not be consistent.	0nt	0nt	Ryr2	ENSMUSG00000021313.17	ENSMUST00000021750.15	chr13	105	-	DEL	Splice_Site	E_90	11610812.0	11610812.0	A	-	ENSMUST00000021750.15:c.12013+0T>	X4004_splice	11610812.0	11610812.0	A	-	ENSMUST00000021750.15:c.12013+0T>	X4004_splice	CLINVAR-H0194228	CLINVAR-H0194228-M01-V01	CLINVAR	43749.0	False	False	False	False	False	0
RYR2	ENSG00000198626.11	ENST00000366574.2	chr1	105	+	True	237655200	237655200	A	-	ENST00000366574.2:c.1803A>	D602Tfs*48	Frame_Shifting	E_18	DEL	True	2	Class 2: This mutation can be modeled, but the effect may not be consistent.	155aa	219aa	Ryr2	ENSMUSG00000021313.17	ENSMUST00000021750.15	chr13	105	-	DEL	Frame_Shifting	E_18	11816717.0	11816717.0	T	-	ENSMUST00000021750.15:c.1803A>	D602Tfs*48	11816717.0	11816717.0	T	-	ENSMUST00000021750.15:c.1803A>	D602Tfs*48	CLINVAR-H0194366	CLINVAR-H0194366-M01-V01	CLINVAR	1696159.0	False	False	False	False	False	374
RYR2	ENSG00000198626.11	ENST00000366574.2	chr1	105	+	True	237659857	237659858	TA	-	ENST00000366574.2:c.2008_2009TA>	Y670*	Frame_Shifting	E_20	DEL	True	2	Class 2: This mutation can be modeled, but the effect may not be consistent.	224aa	150aa	Ryr2	ENSMUSG00000021313.17	ENSMUST00000021750.15	chr13	105	-	DEL	Frame_Shifting	E_20	11814762.0	11814763.0	TA	-	ENSMUST00000021750.15:c.2008_2009TA>	Y670*	11814762.0	11814763.0	TA	-	ENSMUST00000021750.15:c.2008_2009TA>	Y670*	CLINVAR-H0194450	CLINVAR-H0194450-M01-V01	CLINVAR	940941.0	False	False	False	False	False	374
RYR2	ENSG00000198626.11	ENST00000366574.2	chr1	105	+	True	237664473	237664473	T	-	ENST00000366574.2:c.2396+270T>		Non_Coding,I	I_21	DEL	True	2	Class 2: This mutation can be modeled, but the effect may not be consistent.	0nt	0nt	Ryr2	ENSMUSG00000021313.17	ENSMUST00000021750.15	chr13	105	-	DEL	Intron	I_85	11619796.0	11619796.0	A	-	ENSMUST00000021750.15:c.11554+246T>		11619796.0	11619796.0	A	-	ENSMUST00000021750.15:c.11554+246T>		CLINVAR-H0194602	CLINVAR-H0194602-M01-V01	CLINVAR	1269398.0	False	False	False	False	False	0
RYR2	ENSG00000198626.11	ENST00000366574.2	chr1	105	+	True	237669840	237669840	G	-	ENST00000366574.2:c.2614-170G>		Non_Coding,I	I_22	DEL	True	2	Class 2: This mutation can be modeled, but the effect may not be consistent.	0nt	0nt	Ryr2	ENSMUSG00000021313.17	ENSMUST00000021750.15	chr13	105	-	DEL	Intron	I_82	11634599.0	11634599.0	C	-	ENSMUST00000021750.15:c.11323-167G>		11634599.0	11634599.0	C	-	ENSMUST00000021750.15:c.11323-167G>		CLINVAR-H0194700	CLINVAR-H0194700-M01-V01	CLINVAR	1205575.0	False	False	False	False	False	0
RYR2	ENSG00000198626.11	ENST00000366574.2	chr1	105	+	True	237693611	237693611	A	-	ENST00000366574.2:c.2823-116A>		Non_Coding,I	I_24	DEL	True	2	Class 2: This mutation can be modeled, but the effect may not be consistent.	1nt	0nt	Ryr2	ENSMUSG00000021313.17	ENSMUST00000021750.15	chr13	105	-	DEL	Intron	I_80	11637986.0	11637986.0	T	-	ENSMUST00000021750.15:c.11143-99A>		11637986.0	11637986.0	T	-	ENSMUST00000021750.15:c.11143-99A>		CLINVAR-H0194787	CLINVAR-H0194787-M01-V01	CLINVAR	1193959.0	False	False	False	False	False	1
RYR2	ENSG00000198626.11	ENST00000366574.2	chr1	105	+	True	237711888	237711888	C	-	ENST00000366574.2:c.3064C>	Q1022Rfs*3	Frame_Shifting	E_26	DEL	True	2	Class 2: This mutation can be modeled, but the effect may not be consistent.	62aa	40aa	Ryr2	ENSMUSG00000021313.17	ENSMUST00000021750.15	chr13	105	-	DEL	Frame_Shifting	E_26	11787308.0	11787308.0	G	-	ENSMUST00000021750.15:c.3064C>	Q1022Rfs*3	11787308.0	11787308.0	G	-	ENSMUST00000021750.15:c.3064C>	Q1022Rfs*3	CLINVAR-H0194890	CLINVAR-H0194890-M01-V01	CLINVAR	1799410.0	False	False	False	False	False	102
RYR2	ENSG00000198626.11	ENST00000366574.2	chr1	105	+	True	237754153	237754154	TC	-	ENST00000366574.2:c.4021_4022TC>	S1341*	Frame_Shifting	E_31	DEL	True	2	Class 2: This mutation can be modeled, but the effect may not be consistent.	1aa	17aa	Ryr2	ENSMUSG00000021313.17	ENSMUST00000021750.15	chr13	105	-	DEL	Frame_Shifting	E_31	11765713.0	11765714.0	GA	-	ENSMUST00000021750.15:c.4021_4022TC>	S1341*	11765713.0	11765714.0	GA	-	ENSMUST00000021750.15:c.4021_4022TC>	S1341*	CLINVAR-H0195267	CLINVAR-H0195267-M01-V01	CLINVAR	2036689.0	False	False	False	False	False	18
RYR2	ENSG00000198626.11	ENST00000366574.2	chr1	105	+	True	237756922	237756923	AA	-	ENST00000366574.2:c.4422_4423AA>	K1475Sfs*3	Frame_Shifting	E_33	DEL	True	2	Class 2: This mutation can be modeled, but the effect may not be consistent.	54aa	27aa	Ryr2	ENSMUSG00000021313.17	ENSMUST00000021750.15	chr13	105	-	DEL	Frame_Shifting	E_33	11762387.0	11762388.0	TT	-	ENSMUST00000021750.15:c.4422_4423AA>	K1475Sfs*3	11762387.0	11762388.0	TT	-	ENSMUST00000021750.15:c.4422_4423AA>	K1475Sfs*3	CLINVAR-H0195434	CLINVAR-H0195434-M01-V01	CLINVAR	1500339.0	False	False	False	False	False	81
RYR2	ENSG00000198626.11	ENST00000366574.2	chr1	105	+	True	237777341	237777341	C	-	ENST00000366574.2:c.4913C>	S1638Lfs*5	Frame_Shifting	E_37	DEL	True	2	Class 2: This mutation can be modeled, but the effect may not be consistent.	135aa	13aa	Ryr2	ENSMUSG00000021313.17	ENSMUST00000021750.15	chr13	105	-	DEL	Frame_Shifting	E_37	11753404.0	11753404.0	G	-	ENSMUST00000021750.15:c.4916C>	S1639Lfs*5	11753404.0	11753404.0	G	-	ENSMUST00000021750.15:c.4916C>	S1639Lfs*5	CLINVAR-H0195687	CLINVAR-H0195687-M01-V01	CLINVAR	643261.0	False	False	False	False	False	148
RYR2	ENSG00000198626.11	ENST00000366574.2	chr1	105	+	True	237777861	237777861	A	-	ENST00000366574.2:c.5433A>	T1813Lfs*17	Frame_Shifting	E_37	DEL	True	2	Class 2: This mutation can be modeled, but the effect may not be consistent.	21aa	44aa	Ryr2	ENSMUSG00000021313.17	ENSMUST00000021750.15	chr13	105	-	DEL	Frame_Shifting	E_37	11752884.0	11752884.0	A	-	ENSMUST00000021750.15:c.5436T>	T1814Pfs*27	11752884.0	11752884.0	A	-	ENSMUST00000021750.15:c.5436T>	T1814Pfs*27	CLINVAR-H0195856	CLINVAR-H0195856-M01-V01	CLINVAR	845298.0	False	False	False	False	False	65
RYR2	ENSG00000198626.11	ENST00000366574.2	chr1	105	+	True	237794790	237794790	C	-	ENST00000366574.2:c.6504C>	H2168Qfs*4	Frame_Shifting	E_42	DEL	True	2	Class 2: This mutation can be modeled, but the effect may not be consistent.	110aa	196aa	Ryr2	ENSMUSG00000021313.17	ENSMUST00000021750.15	chr13	105	-	DEL	Frame_Shifting	E_42	11739200.0	11739200.0	A	-	ENSMUST00000021750.15:c.6501T>	H2167Qfs*4	11739200.0	11739200.0	A	-	ENSMUST00000021750.15:c.6501T>	H2167Qfs*4	CLINVAR-H0196234	CLINVAR-H0196234-M01-V01	CLINVAR	2640119.0	False	False	False	False	False	306
RYR2	ENSG00000198626.11	ENST00000366574.2	chr1	105	+	True	237801405	237801405	A	-	ENST00000366574.2:c.6793-252A>		Non_Coding,I	I_44	DEL	True	2	Class 2: This mutation can be modeled, but the effect may not be consistent.	5nt	0nt	Ryr2	ENSMUSG00000021313.17	ENSMUST00000021750.15	chr13	105	-	DEL	Intron	I_60	11699674.0	11699674.0	T	-	ENSMUST00000021750.15:c.8828-262A>		11699674.0	11699674.0	T	-	ENSMUST00000021750.15:c.8828-262A>		CLINVAR-H0196383	CLINVAR-H0196383-M01-V01	CLINVAR	1200746.0	False	False	False	False	False	5
RYR2	ENSG00000198626.11	ENST00000366574.2	chr1	105	+	True	237802429	237802441	AAGAAGCCATCAA	-	ENST00000366574.2:c.7043_7055AAGAAGCCATCAA>	E2349Sfs*37	Frame_Shifting	E_46	DEL	True	2	Class 2: This mutation can be modeled, but the effect may not be consistent.	290aa	12aa	Ryr2	ENSMUSG00000021313.17	ENSMUST00000021750.15	chr13	105	-	DEL	Frame_Shifting	E_46	11731887.0	11731899.0	TTTATGGCTTCTT	-	ENSMUST00000021750.15:c.7040_7052AAGAAGCCATAAA>	E2348*	11731887.0	11731899.0	TTTATGGCTTCTT	-	ENSMUST00000021750.15:c.7040_7052AAGAAGCCATAAA>	E2348*	CLINVAR-H0196489	CLINVAR-H0196489-M01-V01	CLINVAR	1987614.0	False	False	False	False	False	302
RYR2	ENSG00000198626.11	ENST00000366574.2	chr1	105	+	True	237813197	237813197	C	-	ENST00000366574.2:c.7533C>	D2511Efs*18	Frame_Shifting	E_50	DEL	True	2	Class 2: This mutation can be modeled, but the effect may not be consistent.	60aa	241aa	Ryr2	ENSMUSG00000021313.17	ENSMUST00000021750.15	chr13	105	-	DEL	Frame_Shifting	E_50	11723108.0	11723108.0	G	-	ENSMUST00000021750.15:c.7530C>	D2510Efs*18	11723108.0	11723108.0	G	-	ENSMUST00000021750.15:c.7530C>	D2510Efs*18	CLINVAR-H0196739	CLINVAR-H0196739-M01-V01	CLINVAR	532358.0	False	False	False	False	False	301
RYR2	ENSG00000198626.11	ENST00000366574.2	chr1	105	+	True	237817710	237817710	A	-	ENST00000366574.2:c.7961A>	K2655Rfs*15	Frame_Shifting	E_52	DEL	True	2	Class 2: This mutation can be modeled, but the effect may not be consistent.	203aa	98aa	Ryr2	ENSMUSG00000021313.17	ENSMUST00000021750.15	chr13	105	-	DEL	Frame_Shifting	E_52	11721472.0	11721472.0	T	-	ENSMUST00000021750.15:c.7958A>	K2654Rfs*15	11721472.0	11721472.0	T	-	ENSMUST00000021750.15:c.7958A>	K2654Rfs*15	CLINVAR-H0196876	CLINVAR-H0196876-M01-V01	CLINVAR	1761411.0	False	False	False	False	False	301
RYR2	ENSG00000198626.11	ENST00000366574.2	chr1	105	+	True	237819224	237819224	A	-	ENST00000366574.2:c.8069A>	K2691Nfs*66	Frame_Shifting	E_53	DEL	True	2	Class 2: This mutation can be modeled, but the effect may not be consistent.	239aa	62aa	Ryr2	ENSMUSG00000021313.17	ENSMUST00000021750.15	chr13	105	-	DEL	Frame_Shifting	E_53	11720581.0	11720581.0	T	-	ENSMUST00000021750.15:c.8066A>	K2690Nfs*66	11720581.0	11720581.0	T	-	ENSMUST00000021750.15:c.8066A>	K2690Nfs*66	CLINVAR-H0196919	CLINVAR-H0196919-M01-V01	CLINVAR	2420433.0	False	False	False	False	False	301
RYR2	ENSG00000198626.11	ENST00000366574.2	chr1	105	+	True	237821605	237821605	A	-	ENST00000366574.2:c.8208+283A>		Non_Coding,I	I_54	DEL	True	2	Class 2: This mutation can be modeled, but the effect may not be consistent.	0nt	3nt	Ryr2	ENSMUSG00000021313.17	ENSMUST00000021750.15	chr13	105	-	DEL	Intron	I_52	11721222.0	11721222.0	T	-	ENSMUST00000021750.15:c.7962+246A>		11721222.0	11721222.0	T	-	ENSMUST00000021750.15:c.7962+246A>		CLINVAR-H0196969	CLINVAR-H0196969-M01-V01	CLINVAR	673323.0	False	False	False	False	False	3
RYR2	ENSG00000198626.11	ENST00000366574.2	chr1	105	+	True	237838131	237838132	TA	-	ENST00000366574.2:c.8815_8816TA>	I2940Pfs*4	Frame_Shifting	E_60	DEL	True	2	Class 2: This mutation can be modeled, but the effect may not be consistent.	27aa	9aa	Ryr2	ENSMUSG00000021313.17	ENSMUST00000021750.15	chr13	105	-	DEL	Frame_Shifting	E_60	11701843.0	11701844.0	TA	-	ENSMUST00000021750.15:c.8812_8813TA>	Y2938Hfs*5	11701843.0	11701844.0	TA	-	ENSMUST00000021750.15:c.8812_8813TA>	Y2938Hfs*5	CLINVAR-H0197213	CLINVAR-H0197213-M01-V01	CLINVAR	628530.0	False	False	False	False	False	36
RYR2	ENSG00000198626.11	ENST00000366574.2	chr1	105	+	True	237838150	237838150	G	-	ENST00000366574.2:c.8830+4G>		Non_Coding,I	I_60	DEL	True	2	Class 2: This mutation can be modeled, but the effect may not be consistent.	0nt	2nt	Ryr2	ENSMUSG00000021313.17	ENSMUST00000021750.15	chr13	105	-	DEL	Splice_Site	E_46	11731861.0	11731861.0	C	-	ENSMUST00000021750.15:c.7078+0G>	X2359_splice	11731861.0	11731861.0	C	-	ENSMUST00000021750.15:c.7078+0G>	X2359_splice	CLINVAR-H0197216	CLINVAR-H0197216-M01-V01	CLINVAR	1764819.0	False	False	False	False	False	2
RYR2	ENSG00000198626.11	ENST00000366574.2	chr1	105	+	True	237843861	237843861	A	-	ENST00000366574.2:c.9001A>	E3002Kfs*3	Frame_Shifting	E_62	DEL	True	2	Class 2: This mutation can be modeled, but the effect may not be consistent.	8aa	49aa	Ryr2	ENSMUSG00000021313.17	ENSMUST00000021750.15	chr13	105	-	DEL	Frame_Shifting	E_62	11695868.0	11695868.0	T	-	ENSMUST00000021750.15:c.8998A>	K3000Rfs*4	11695868.0	11695868.0	T	-	ENSMUST00000021750.15:c.8998A>	K3000Rfs*4	CLINVAR-H0197275	CLINVAR-H0197275-M01-V01	CLINVAR	2172843.0	False	False	False	False	False	57
RYR2	ENSG00000198626.11	ENST00000366574.2	chr1	105	+	True	237850749	237850749	C	-	ENST00000366574.2:c.9018-6C>		Non_Coding,I	I_62	DEL	True	2	Class 2: This mutation can be modeled, but the effect may not be consistent.	0nt	0nt	Ryr2	ENSMUSG00000021313.17	ENSMUST00000021750.15	chr13	105	-	DEL	Splice_Site	E_43	11737724.0	11737724.0	G	-	ENSMUST00000021750.15:c.6578+0C>	X2192_splice	11737724.0	11737724.0	G	-	ENSMUST00000021750.15:c.6578+0C>	X2192_splice	CLINVAR-H0197283	CLINVAR-H0197283-M01-V01	CLINVAR	741850.0	False	False	False	False	False	0
RYR2	ENSG00000198626.11	ENST00000366574.2	chr1	105	+	True	237850804	237850804	G	-	ENST00000366574.2:c.9067G>	G3023Afs*23	Frame_Shifting	E_63	DEL	True	2	Class 2: This mutation can be modeled, but the effect may not be consistent.	30aa	27aa	Ryr2	ENSMUSG00000021313.17	ENSMUST00000021750.15	chr13	105	-	DEL	Frame_Shifting	E_63	11691084.0	11691084.0	C	-	ENSMUST00000021750.15:c.9064G>	N3023Mfs*7	11691084.0	11691084.0	C	-	ENSMUST00000021750.15:c.9064G>	N3023Mfs*7	CLINVAR-H0197295	CLINVAR-H0197295-M01-V01	CLINVAR	1765636.0	False	False	False	False	False	57
RYR2	ENSG00000198626.11	ENST00000366574.2	chr1	105	+	True	237862328	237862328	A	-	ENST00000366574.2:c.9128+3A>		Non_Coding,I	I_64	DEL	True	2	Class 2: This mutation can be modeled, but the effect may not be consistent.	3nt	6nt	Ryr2	ENSMUSG00000021313.17	ENSMUST00000021750.15	chr13	105	-	DEL	Intron	I_42	11739146.0	11739146.0	T	-	ENSMUST00000021750.15:c.6552+3A>		11739146.0	11739146.0	T	-	ENSMUST00000021750.15:c.6552+3A>		CLINVAR-H0197320	CLINVAR-H0197320-M01-V01	CLINVAR	518465.0	False	False	False	False	False	9
RYR2	ENSG00000198626.11	ENST00000366574.2	chr1	105	+	True	237863760	237863760	C	-	ENST00000366574.2:c.9360C>	L3121*	Frame_Shifting	E_65	DEL	True	2	Class 2: This mutation can be modeled, but the effect may not be consistent.	34aa	47aa	Ryr2	ENSMUSG00000021313.17	ENSMUST00000021750.15	chr13	105	-	DEL	Frame_Shifting	E_65	11683706.0	11683706.0	A	-	ENSMUST00000021750.15:c.9357T>	L3120*	11683706.0	11683706.0	A	-	ENSMUST00000021750.15:c.9357T>	L3120*	CLINVAR-H0197403	CLINVAR-H0197403-M01-V01	CLINVAR	929111.0	False	False	False	False	False	81
RYR2	ENSG00000198626.11	ENST00000366574.2	chr1	105	+	True	237863791	237863791	T	-	ENST00000366574.2:c.9367+24T>		Non_Coding,I	I_65	DEL	True	2	Class 2: This mutation can be modeled, but the effect may not be consistent.	0nt	0nt	Ryr2	ENSMUSG00000021313.17	ENSMUST00000021750.15	chr13	105	-	DEL	Intron	I_41	11741723.0	11741723.0	A	-	ENSMUST00000021750.15:c.6437+20T>		11741723.0	11741723.0	A	-	ENSMUST00000021750.15:c.6437+20T>		CLINVAR-H0197414	CLINVAR-H0197414-M01-V01	CLINVAR	1222358.0	False	False	False	False	False	0
RYR2	ENSG00000198626.11	ENST00000366574.2	chr1	105	+	True	237870311	237870311	A	-	ENST00000366574.2:c.9643A>	M3215Wfs*7	Frame_Shifting	E_68	DEL	True	2	Class 2: This mutation can be modeled, but the effect may not be consistent.	15aa	0aa	Ryr2	ENSMUSG00000021313.17	ENSMUST00000021750.15	chr13	105	-	DEL	Frame_Shifting	E_68	11677210.0	11677210.0	T	-	ENSMUST00000021750.15:c.9640A>	M3214*	11677210.0	11677210.0	T	-	ENSMUST00000021750.15:c.9640A>	M3214*	CLINVAR-H0197522	CLINVAR-H0197522-M01-V01	CLINVAR	569714.0	False	False	False	False	False	15
RYR2	ENSG00000198626.11	ENST00000366574.2	chr1	105	+	True	237872286	237872289	GCCA	-	ENST00000366574.2:c.10030_10033GCCA>	A3344Gfs*12	Frame_Shifting	E_69	DEL	True	2	Class 2: This mutation can be modeled, but the effect may not be consistent.	11aa	98aa	Ryr2	ENSMUSG00000021313.17	ENSMUST00000021750.15	chr13	105	-	DEL	Frame_Shifting	E_69	11675096.0	11675099.0	TGGC	-	ENSMUST00000021750.15:c.10027_10030GCCA>	A3343Efs*12	11675096.0	11675099.0	TGGC	-	ENSMUST00000021750.15:c.10027_10030GCCA>	A3343Efs*12	CLINVAR-H0197646	CLINVAR-H0197646-M01-V01	CLINVAR	2131549.0	False	False	False	False	False	109
RYR2	ENSG00000198626.11	ENST00000366574.2	chr1	105	+	True	237872289	237872289	A	-	ENST00000366574.2:c.10033A>	R3345Gfs*12	Frame_Shifting	E_69	DEL	True	2	Class 2: This mutation can be modeled, but the effect may not be consistent.	12aa	98aa	Ryr2	ENSMUSG00000021313.17	ENSMUST00000021750.15	chr13	105	-	DEL	Frame_Shifting	E_69	11675096.0	11675096.0	T	-	ENSMUST00000021750.15:c.10030A>	R3344Efs*12	11675096.0	11675096.0	T	-	ENSMUST00000021750.15:c.10030A>	R3344Efs*12	CLINVAR-H0197648	CLINVAR-H0197648-M01-V01	CLINVAR	412517.0	False	False	False	False	False	110
RYR2	ENSG00000198626.11	ENST00000366574.2	chr1	105	+	True	237872713	237872713	G	-	ENST00000366574.2:c.10143-67G>		Non_Coding,I	I_69	DEL	True	2	Class 2: This mutation can be modeled, but the effect may not be consistent.	1nt	0nt	Ryr2	ENSMUSG00000021313.17	ENSMUST00000021750.15	chr13	105	-	DEL	Intron	I_35	11757011.0	11757011.0	C	-	ENSMUST00000021750.15:c.4687-45G>		11757011.0	11757011.0	C	-	ENSMUST00000021750.15:c.4687-45G>		CLINVAR-H0197696	CLINVAR-H0197696-M01-V01	CLINVAR	1178072.0	False	False	False	False	False	1
RYR2	ENSG00000198626.11	ENST00000366574.2	chr1	105	+	True	237872715	237872715	T	-	ENST00000366574.2:c.10143-65T>		Non_Coding,I	I_69	DEL	True	2	Class 2: This mutation can be modeled, but the effect may not be consistent.	0nt	0nt	Ryr2	ENSMUSG00000021313.17	ENSMUST00000021750.15	chr13	105	-	DEL	Intron	I_35	11757000.0	11757000.0	A	-	ENSMUST00000021750.15:c.4687-34T>		11757000.0	11757000.0	A	-	ENSMUST00000021750.15:c.4687-34T>		CLINVAR-H0197697	CLINVAR-H0197697-M01-V01	CLINVAR	1291275.0	False	False	False	False	False	0
RYR2	ENSG00000198626.11	ENST00000366574.2	chr1	105	+	True	237880486	237880487	TT	-	ENST00000366574.2:c.10324-11_12TT>		Non_Coding,I	I_71	DEL	True	2	Class 2: This mutation can be modeled, but the effect may not be consistent.	3nt	1nt	Ryr2	ENSMUSG00000021313.17	ENSMUST00000021750.15	chr13	105	-	DEL	Intron	I_33	11760654.0	11760655.0	AA	-	ENSMUST00000021750.15:c.4437-9_10TT>		11760654.0	11760655.0	AA	-	ENSMUST00000021750.15:c.4437-9_10TT>		CLINVAR-H0197763	CLINVAR-H0197763-M01-V01	CLINVAR	1548121.0	False	False	False	False	False	4
RYR2	ENSG00000198626.11	ENST00000366574.2	chr1	105	+	True	237886435	237886435	A	-	ENST00000366574.2:c.10562A>	D3521Vfs*28	Frame_Shifting	E_74	DEL	True	2	Class 2: This mutation can be modeled, but the effect may not be consistent.	16aa	17aa	Ryr2	ENSMUSG00000021313.17	ENSMUST00000021750.15	chr13	105	-	DEL	Frame_Shifting	E_74	11664743.0	11664743.0	T	-	ENSMUST00000021750.15:c.10559A>	D3520Afs*34	11664743.0	11664743.0	T	-	ENSMUST00000021750.15:c.10559A>	D3520Afs*34	CLINVAR-H0197860	CLINVAR-H0197860-M01-V01	CLINVAR	1806528.0	False	False	False	False	False	33
RYR2	ENSG00000198626.11	ENST00000366574.2	chr1	105	+	True	237893575	237893576	TC	-	ENST00000366574.2:c.10854_10855TC>	F3620Sfs*5	Frame_Shifting	E_77	DEL	True	2	Class 2: This mutation can be modeled, but the effect may not be consistent.	43aa	31aa	Ryr2	ENSMUSG00000021313.17	ENSMUST00000021750.15	chr13	105	-	DEL	Frame_Shifting	E_77	11658770.0	11658771.0	GA	-	ENSMUST00000021750.15:c.10851_10852TC>	L3618Ffs*6	11658770.0	11658771.0	GA	-	ENSMUST00000021750.15:c.10851_10852TC>	L3618Ffs*6	CLINVAR-H0197974	CLINVAR-H0197974-M01-V01	CLINVAR	1316015.0	False	False	False	False	False	74
RYR2	ENSG00000198626.11	ENST00000366574.2	chr1	105	+	True	237895453	237895453	T	-	ENST00000366574.2:c.11039+4T>		Non_Coding,I	I_78	DEL	True	2	Class 2: This mutation can be modeled, but the effect may not be consistent.	1nt	1nt	Ryr2	ENSMUSG00000021313.17	ENSMUST00000021750.15	chr13	105	-	DEL	Splice_Site	E_28	11776143.0	11776143.0	A	-	ENSMUST00000021750.15:c.3393+0T>	X1130_splice	11776143.0	11776143.0	A	-	ENSMUST00000021750.15:c.3393+0T>	X1130_splice	CLINVAR-H0198053	CLINVAR-H0198053-M01-V01	CLINVAR	2027314.0	False	False	False	False	False	2
RYR2	ENSG00000198626.11	ENST00000366574.2	chr1	105	+	True	237905571	237905571	T	-	ENST00000366574.2:c.11092-25T>		Non_Coding,I	I_79	DEL	True	2	Class 2: This mutation can be modeled, but the effect may not be consistent.	0nt	2nt	Ryr2	ENSMUSG00000021313.17	ENSMUST00000021750.15	chr13	105	-	DEL	Intron	I_25	11787485.0	11787485.0	A	-	ENSMUST00000021750.15:c.2907-20T>		11787485.0	11787485.0	A	-	ENSMUST00000021750.15:c.2907-20T>		CLINVAR-H0198088	CLINVAR-H0198088-M01-V01	CLINVAR	43703.0	False	False	False	False	False	2
RYR2	ENSG00000198626.11	ENST00000366574.2	chr1	105	+	True	237905571	237905572	TT	-	ENST00000366574.2:c.11092-24_25TT>		Non_Coding,I	I_79	DEL	True	2	Class 2: This mutation can be modeled, but the effect may not be consistent.	0nt	1nt	Ryr2	ENSMUSG00000021313.17	ENSMUST00000021750.15	chr13	105	-	DEL	Intron	I_25	11787484.0	11787485.0	AA	-	ENSMUST00000021750.15:c.2907-19_20TT>		11787484.0	11787485.0	AA	-	ENSMUST00000021750.15:c.2907-19_20TT>		CLINVAR-H0198089	CLINVAR-H0198089-M01-V01	CLINVAR	43704.0	False	False	False	False	False	1
RYR2	ENSG00000198626.11	ENST00000366574.2	chr1	105	+	True	237905571	237905573	TTT	-	ENST00000366574.2:c.11092-23_25TTT>		Non_Coding,I	I_79	DEL	True	2	Class 2: This mutation can be modeled, but the effect may not be consistent.	0nt	0nt	Ryr2	ENSMUSG00000021313.17	ENSMUST00000021750.15	chr13	105	-	DEL	Intron	I_25	11787483.0	11787485.0	AAA	-	ENSMUST00000021750.15:c.2907-18_20TTT>		11787483.0	11787485.0	AAA	-	ENSMUST00000021750.15:c.2907-18_20TTT>		CLINVAR-H0198090	CLINVAR-H0198090-M01-V01	CLINVAR	928594.0	False	False	False	False	False	0
RYR2	ENSG00000198626.11	ENST00000366574.2	chr1	105	+	True	237905586	237905586	A	-	ENST00000366574.2:c.11092-10A>		Non_Coding,I	I_79	DEL	True	2	Class 2: This mutation can be modeled, but the effect may not be consistent.	1nt	0nt	Ryr2	ENSMUSG00000021313.17	ENSMUST00000021750.15	chr13	105	-	DEL	Splice_Site	E_26	11787445.0	11787445.0	T	-	ENSMUST00000021750.15:c.2927+0A>	X975_splice	11787445.0	11787445.0	T	-	ENSMUST00000021750.15:c.2927+0A>	X975_splice	CLINVAR-H0198096	CLINVAR-H0198096-M01-V01	CLINVAR	412833.0	False	False	False	False	False	1
RYR2	ENSG00000198626.11	ENST00000366574.2	chr1	105	+	True	237919665	237919668	ACAG	-	ENST00000366574.2:c.11223_11226ACAG>	T3743Sfs*12	Frame_Shifting	E_81	DEL	True	2	Class 2: This mutation can be modeled, but the effect may not be consistent.	82aa	154aa	Ryr2	ENSMUSG00000021313.17	ENSMUST00000021750.15	chr13	105	-	DEL	Frame_Shifting	E_81	11637807.0	11637810.0	CTGC	-	ENSMUST00000021750.15:c.11220_11223GCAG>	Q3741Lfs*17	11637807.0	11637810.0	CTGC	-	ENSMUST00000021750.15:c.11220_11223GCAG>	Q3741Lfs*17	CLINVAR-H0198174	CLINVAR-H0198174-M01-V01	CLINVAR	2568268.0	False	False	False	False	False	236
RYR2	ENSG00000198626.11	ENST00000366574.2	chr1	105	+	True	237919671	237919671	A	-	ENST00000366574.2:c.11229A>	I3744Sfs*12	Frame_Shifting	E_81	DEL	True	2	Class 2: This mutation can be modeled, but the effect may not be consistent.	84aa	153aa	Ryr2	ENSMUSG00000021313.17	ENSMUST00000021750.15	chr13	105	-	DEL	Frame_Shifting	E_81	11637804.0	11637804.0	A	-	ENSMUST00000021750.15:c.11226T>	I3743Sfs*16	11637804.0	11637804.0	A	-	ENSMUST00000021750.15:c.11226T>	I3743Sfs*16	CLINVAR-H0198177	CLINVAR-H0198177-M01-V01	CLINVAR	619280.0	False	False	False	False	False	237
RYR2	ENSG00000198626.11	ENST00000366574.2	chr1	105	+	True	237934097	237934097	T	-	ENST00000366574.2:c.11477-10T>		Non_Coding,I	I_84	DEL	True	2	Class 2: This mutation can be modeled, but the effect may not be consistent.	0nt	5nt	Ryr2	ENSMUSG00000021313.17	ENSMUST00000021750.15	chr13	105	-	DEL	Intron	I_20	11809633.0	11809633.0	A	-	ENSMUST00000021750.15:c.2204-13T>		11809633.0	11809633.0	A	-	ENSMUST00000021750.15:c.2204-13T>		CLINVAR-H0198279	CLINVAR-H0198279-M01-V01	CLINVAR	924569.0	False	False	False	False	False	5
RYR2	ENSG00000198626.11	ENST00000366574.2	chr1	105	+	True	237935308	237935308	A	-	ENST00000366574.2:c.11558-4A>		Non_Coding,I	I_85	DEL	True	2	Class 2: This mutation can be modeled, but the effect may not be consistent.	1nt	0nt	Ryr2	ENSMUSG00000021313.17	ENSMUST00000021750.15	chr13	105	-	DEL	Splice_Site	E_20	11814781.0	11814781.0	T	-	ENSMUST00000021750.15:c.1990+0A>	X663_splice	11814781.0	11814781.0	T	-	ENSMUST00000021750.15:c.1990+0A>	X663_splice	CLINVAR-H0198310	CLINVAR-H0198310-M01-V01	CLINVAR	1572434.0	False	False	False	False	False	1
RYR2	ENSG00000198626.11	ENST00000366574.2	chr1	105	+	True	237936932	237936932	T	-	ENST00000366574.2:c.11759T>	T3921Qfs*36	Frame_Shifting	E_87	DEL	True	2	Class 2: This mutation can be modeled, but the effect may not be consistent.	21aa	294aa	Ryr2	ENSMUSG00000021313.17	ENSMUST00000021750.15	chr13	105	-	DEL	Frame_Shifting	E_87	11616661.0	11616661.0	A	-	ENSMUST00000021750.15:c.11756T>	L3919Pfs*37	11616661.0	11616661.0	A	-	ENSMUST00000021750.15:c.11756T>	L3919Pfs*37	CLINVAR-H0198370	CLINVAR-H0198370-M01-V01	CLINVAR	2086281.0	False	False	False	False	False	315
RYR2	ENSG00000198626.11	ENST00000366574.2	chr1	105	+	True	237944893	237944896	AATT	-	ENST00000366574.2:c.11909_11912AATT>	L3971Wfs*15	Frame_Shifting	E_89	DEL	True	2	Class 2: This mutation can be modeled, but the effect may not be consistent.	71aa	243aa	Ryr2	ENSMUSG00000021313.17	ENSMUST00000021750.15	chr13	105	-	DEL	Frame_Shifting	E_89	11612007.0	11612010.0	AGTT	-	ENSMUST00000021750.15:c.11906_11909AACT>	E3969Vfs*16	11612007.0	11612010.0	AGTT	-	ENSMUST00000021750.15:c.11906_11909AACT>	E3969Vfs*16	CLINVAR-H0198451	CLINVAR-H0198451-M01-V01	CLINVAR	1985829.0	False	False	False	False	False	314
RYR2	ENSG00000198626.11	ENST00000366574.2	chr1	105	+	True	237944957	237944957	T	-	ENST00000366574.2:c.11962+11T>		Non_Coding,I	I_89	DEL	True	2	Class 2: This mutation can be modeled, but the effect may not be consistent.	0nt	2nt	Ryr2	ENSMUSG00000021313.17	ENSMUST00000021750.15	chr13	105	-	DEL	Intron	I_17	11825756.0	11825756.0	A	-	ENSMUST00000021750.15:c.1708+13T>		11825756.0	11825756.0	A	-	ENSMUST00000021750.15:c.1708+13T>		CLINVAR-H0198477	CLINVAR-H0198477-M01-V01	CLINVAR	2197466.0	False	False	False	False	False	2
RYR2	ENSG00000198626.11	ENST00000366574.2	chr1	105	+	True	237947396	237947396	T	-	ENST00000366574.2:c.12384T>	F4129Sfs*62	Frame_Shifting	E_90	DEL	True	2	Class 2: This mutation can be modeled, but the effect may not be consistent.	229aa	86aa	Ryr2	ENSMUSG00000021313.17	ENSMUST00000021750.15	chr13	105	-	DEL	Frame_Shifting	E_90	11610444.0	11610444.0	G	-	ENSMUST00000021750.15:c.12381C>	F4128Sfs*62	11610444.0	11610444.0	G	-	ENSMUST00000021750.15:c.12381C>	F4128Sfs*62	CLINVAR-H0198659	CLINVAR-H0198659-M01-V01	CLINVAR	2078285.0	False	False	False	False	False	315
RYR2	ENSG00000198626.11	ENST00000366574.2	chr1	105	+	True	237947955	237947956	GG	-	ENST00000366574.2:c.12943_12944GG>	G4316Kfs*7	Frame_Shifting	E_90	DEL	True	2	Class 2: This mutation can be modeled, but the effect may not be consistent.	3aa	30aa	Ryr2	ENSMUSG00000021313.17	ENSMUST00000021750.15	chr13	105	-	DEL	Frame_Shifting	E_90	11609884.0	11609885.0	CC	-	ENSMUST00000021750.15:c.12940_12941GG>	G4315Qfs*7	11609884.0	11609885.0	CC	-	ENSMUST00000021750.15:c.12940_12941GG>	G4315Qfs*7	CLINVAR-H0198866	CLINVAR-H0198866-M01-V01	CLINVAR	1390460.0	False	False	False	False	False	33
RYR2	ENSG00000198626.11	ENST00000366574.2	chr1	105	+	True	237951274	237951274	G	-	ENST00000366574.2:c.13329-14G>		Non_Coding,I	I_91	DEL	True	2	Class 2: This mutation can be modeled, but the effect may not be consistent.	1nt	0nt	Ryr2	ENSMUSG00000021313.17	ENSMUST00000021750.15	chr13	105	-	DEL	Intron	I_13	11844582.0	11844582.0	C	-	ENSMUST00000021750.15:c.1171-18G>		11844582.0	11844582.0	C	-	ENSMUST00000021750.15:c.1171-18G>		CLINVAR-H0199012	CLINVAR-H0199012-M01-V01	CLINVAR	2414495.0	False	False	False	False	False	1
RYR2	ENSG00000198626.11	ENST00000366574.2	chr1	105	+	True	237954709	237954711	ATA	-	ENST00000366574.2:c.13477-18_20ATA>		Non_Coding,I	I_92	DEL	True	2	Class 2: This mutation can be modeled, but the effect may not be consistent.	6nt	0nt	Ryr2	ENSMUSG00000021313.17	ENSMUST00000021750.15	chr13	105	-	DEL	Intron	I_12	11848980.0	11848982.0	TAT	-	ENSMUST00000021750.15:c.1006-6_8ATA>		11848980.0	11848982.0	TAT	-	ENSMUST00000021750.15:c.1006-6_8ATA>		CLINVAR-H0199059	CLINVAR-H0199059-M01-V01	CLINVAR	517921.0	False	False	False	False	False	6
RYR2	ENSG00000198626.11	ENST00000366574.2	chr1	105	+	True	237955128	237955128	T	-	ENST00000366574.2:c.13564-277T>		Non_Coding,I	I_93	DEL	True	2	Class 2: This mutation can be modeled, but the effect may not be consistent.	0nt	3nt	Ryr2	ENSMUSG00000021313.17	ENSMUST00000021750.15	chr13	105	-	DEL	Intron	I_11	11866388.0	11866388.0	A	-	ENSMUST00000021750.15:c.849-288T>		11866388.0	11866388.0	A	-	ENSMUST00000021750.15:c.849-288T>		CLINVAR-H0199091	CLINVAR-H0199091-M01-V01	CLINVAR	1203697.0	False	False	False	False	False	3
RYR2	ENSG00000198626.11	ENST00000366574.2	chr1	105	+	True	237969494	237969494	T	-	ENST00000366574.2:c.14209T>	F4739Lfs*15	Frame_Shifting	E_99	DEL	True	2	Class 2: This mutation can be modeled, but the effect may not be consistent.	154aa	231aa	Ryr2	ENSMUSG00000021313.17	ENSMUST00000021750.15	chr13	105	-	DEL	Frame_Shifting	E_99	11583447.0	11583447.0	A	-	ENSMUST00000021750.15:c.14206T>	F4738Lfs*15	11583447.0	11583447.0	A	-	ENSMUST00000021750.15:c.14206T>	F4738Lfs*15	CLINVAR-H0199415	CLINVAR-H0199415-M01-V01	CLINVAR	1284405.0	False	False	False	False	False	385
RYR2	ENSG00000198626.11	ENST00000366574.2	chr1	105	+	True	237982456	237982459	TTCT	-	ENST00000366574.2:c.14554_14557TTCT>	F4852Lfs*9	Frame_Shifting	E_101	DEL	True	2	Class 2: This mutation can be modeled, but the effect may not be consistent.	269aa	115aa	Ryr2	ENSMUSG00000021313.17	ENSMUST00000021750.15	chr13	105	-	DEL	Frame_Shifting	E_101	11575443.0	11575446.0	AGAA	-	ENSMUST00000021750.15:c.14551_14554TTCT>	F4851Sfs*2	11575443.0	11575446.0	AGAA	-	ENSMUST00000021750.15:c.14551_14554TTCT>	F4851Sfs*2	CLINVAR-H0199539	CLINVAR-H0199539-M01-V01	CLINVAR	1347868.0	False	False	False	False	False	384
RYR2	ENSG00000198626.11	ENST00000366574.2	chr1	105	+	True	237991670	237991670	T	-	ENST00000366574.2:c.14591-11T>		Non_Coding,I	I_101	DEL	True	2	Class 2: This mutation can be modeled, but the effect may not be consistent.	0nt	2nt	Ryr2	ENSMUSG00000021313.17	ENSMUST00000021750.15	chr13	105	-	DEL	Intron	I_3	11918146.0	11918146.0	A	-	ENSMUST00000021750.15:c.274-22T>		11918146.0	11918146.0	A	-	ENSMUST00000021750.15:c.274-22T>		CLINVAR-H0199562	CLINVAR-H0199562-M01-V01	CLINVAR	229214.0	False	False	False	False	False	2
RYR2	ENSG00000198626.11	ENST00000366574.2	chr1	105	+	True	237991863	237991863	G	-	ENST00000366574.2:c.14655+118G>		Non_Coding,I	I_102	DEL	True	2	Class 2: This mutation can be modeled, but the effect may not be consistent.	0nt	1nt	Ryr2	ENSMUSG00000021313.17	ENSMUST00000021750.15	chr13	105	-	DEL	Intron	I_4	11917980.0	11917980.0	C	-	ENSMUST00000021750.15:c.294+124G>		11917980.0	11917980.0	C	-	ENSMUST00000021750.15:c.294+124G>		CLINVAR-H0199593	CLINVAR-H0199593-M01-V01	CLINVAR	1247737.0	False	False	False	False	False	1
RYR2	ENSG00000198626.11	ENST00000366574.2	chr1	105	+	True	237994808	237994808	C	-	ENST00000366574.2:c.14757-6C>		Non_Coding,I	I_103	DEL	True	2	Class 2: This mutation can be modeled, but the effect may not be consistent.	1nt	2nt	Ryr2	ENSMUSG00000021313.17	ENSMUST00000021750.15	chr13	105	-	DEL	Intron	I_1	11960894.0	11960894.0	G	-	ENSMUST00000021750.15:c.49-6C>		11960894.0	11960894.0	G	-	ENSMUST00000021750.15:c.49-6C>		CLINVAR-H0199651	CLINVAR-H0199651-M01-V01	CLINVAR	917821.0	False	False	False	False	False	3
RYR2	ENSG00000198626.11	ENST00000366574.2	chr1	105	+	True	237995908	237995918	GGATTGCTTCC	-	ENST00000366574.2:c.14865_14875GGATTGCTTCC>	D4956Efs*4	Frame_Shifting	E_105	DEL	True	2	Class 2: This mutation can be modeled, but the effect may not be consistent.	372aa	9aa	Ryr2	ENSMUSG00000021313.17	ENSMUST00000021750.15	chr13	105	-	DEL	Frame_Shifting	E_105	11569431.0	11569441.0	GGAAACAGTCC	-	ENSMUST00000021750.15:c.14862_14872GGACTGTTTCC>	D4955Efs*4	11569431.0	11569441.0	GGAAACAGTCC	-	ENSMUST00000021750.15:c.14862_14872GGACTGTTTCC>	D4955Efs*4	CLINVAR-H0199693	CLINVAR-H0199693-M01-V01	CLINVAR	2017172.0	False	False	False	False	False	381
RYR2	ENSG00000198626.11	ENST00000366574.2	chr1	105	+	True	237996028	237996028	T	-	ENST00000366574.2:c.81T>		Non_Coding,3		DEL	True	2	Class 2: This mutation can be modeled, but the effect may not be consistent.	0nt	0nt	Ryr2	ENSMUSG00000021313.17	ENSMUST00000021750.15	chr13	105	-	DEL	3'		11569304.0	11569304.0	A	-	ENSMUST00000021750.15:c.98T>		11569304.0	11569304.0	A	-	ENSMUST00000021750.15:c.98T>		CLINVAR-H0199713	CLINVAR-H0199713-M01-V01	CLINVAR	296770.0	False	False	False	False	False	0
RYR2	ENSG00000198626.11	ENST00000366574.2	chr1	105	+	True	237996514	237996514	T	-	ENST00000366574.2:c.567T>		Non_Coding,3		DEL	True	2	Class 2: This mutation can be modeled, but the effect may not be consistent.	2nt	2nt	Ryr2	ENSMUSG00000021313.17	ENSMUST00000021750.15	chr13	105	-	DEL	3'		11568752.0	11568752.0	A	-	ENSMUST00000021750.15:c.650T>		11568752.0	11568752.0	A	-	ENSMUST00000021750.15:c.650T>		CLINVAR-H0199737	CLINVAR-H0199737-M01-V01	CLINVAR	296787.0	False	False	False	False	False	4
RYR2	ENSG00000198626.11	ENST00000366574.2	chr1	105	+	True	237632468	237632492	AAGACTGGAAGCTTCTTCAGGTATG	-	ENST00000366574.2:c.1689+0_24AAGACTGGAAGCTTCTTCAGGTATG>	X562_splice	Splice_Site	E_17	DEL	False	4	Class 4: Mutated sequences are not identical.	0aa	0aa	Ryr2	ENSMUSG00000021313.17	ENSMUST00000021750.15	chr13	105	-																AACR-H0487868		AACR		False	False	False	False	False	0
RYR2	ENSG00000198626.11	ENST00000366574.2	chr1	105	+	True	237205713	237205713	T	-	ENST00000366574.2:c.209T>		Non_Coding,5		DEL	False	4	Class 4: Mutated sequences are not identical.	0aa	0aa	Ryr2	ENSMUSG00000021313.17	ENSMUST00000021750.15	chr13	105	-																CLINVAR-H0193446		CLINVAR	1272476.0	False	False	False	False	False	0
RYR2	ENSG00000198626.11	ENST00000366574.2	chr1	105	+	True	237493979	237495101	CACCCGGCCACTATCTCTGGTTTTTTAAAATGTATTAAACATGAGGAGTAATGACAGTGTTTCTTGATGACTGGGGAACTTGCAGTAGAAAGTTGACAAATACTGTTTCTATGAAAGAAACTGGAGCCTCCTAAGGTAAGCTGGGTCTGGATGCTTGATGAAGATGATGCTGCTGACTGCTCTTCCTCTTTCTGTGCAGAATGTGCCCCCAGACCTCTCCATCTGCACCTTTGTGCTGGAGCAGTCCCTCTCTGTCCGGGCGCTGCAGGAGATGCTGGCTAACACCGTGGAGAAATCAGAAGGGGCAAGTACCCAATTTATGTAGACTTGTAGTATTTTAATGAGCTCAGCTACTATAGGAACAATTTCTTTCACAGGTGTCAGAGATTTTCTTTTTGCTAAAATAAGTCCATGCCTTTCAGTTGGAATGTCCTTAGGTTTGACTTTCTGCTTTATCTAGCATATTTGTGGTGTCTTGAAAACTAAAAAAATATATCCAAGCTTGATGTGATCTGTGTCACTAGGCCTCGTGCTTATGTCTGTTGTTTAAAACCGACCTTTCTTTGAGCGTTTCTGTGTTTCATTACATTTTCAGAGCTGTTATTGTTATTATTTTAACTCATAGCTTTATGCATGGCTATTTGTCATTAACCTTTATTTCATTTTCAAATGTCTGTCACTATGTGACTATGTTCTGAGCTTTTTCATGGAAAGTAAAATTTCATGGCACTGTTATATATTTTAAGTAACCAAATTTTGGTGATATGGCTTTAGGCTATTGTAATTTTGCAAACAGCTAATCCTTCTCCTCTGAAAATTGAAATTTTTCTTTTCTTTTTTTTGAGATGGAGTCTGGCTCTGTCACCCAGGCTGGAGTGCAGTGGCGCGATCTCAGCTCACTGCAAGCTCTGCCTCCCGGGTTCATGCCATTCTCCTGCCTCAGCCTCCTGAGTAGCTGGGACTACAGGCTCCTGCCACCACCACACCTGGCTATTTTTTTTTTTTTTTTCTATTTTTAGTAGAGACGGGGTTTCACCATGTTGGCCAGGATGGTCTTGACCTCCTGACCTCGTGATCTGCCCACCTTGGCCTCCCAAAGTGCTGGGATTACAGGCGTGAGCCA	-	ENST00000366574.2:c.169-199_923CACCCGGCCACTATCTCTGGTTTTTTAAAATGTATTAAACATGAGGAGTAATGACAGTGTTTCTTGATGACTGGGGAACTTGCAGTAGAAAGTTGACAAATACTGTTTCTATGAAAGAAACTGGAGCCTCCTAAGGTAAGCTGGGTCTGGATGCTTGATGAAGATGATGCTGCTGACTGCTCTTCCTCTTTCTGTGCAGAATGTGCCCCCAGACCTCTCCATCTGCACCTTTGTGCTGGAGCAGTCCCTCTCTGTCCGGGCGCTGCAGGAGATGCTGGCTAACACCGTGGAGAAATCAGAAGGGGCAAGTACCCAATTTATGTAGACTTGTAGTATTTTAATGAGCTCAGCTACTATAGGAACAATTTCTTTCACAGGTGTCAGAGATTTTCTTTTTGCTAAAATAAGTCCATGCCTTTCAGTTGGAATGTCCTTAGGTTTGACTTTCTGCTTTATCTAGCATATTTGTGGTGTCTTGAAAACTAAAAAAATATATCCAAGCTTGATGTGATCTGTGTCACTAGGCCTCGTGCTTATGTCTGTTGTTTAAAACCGACCTTTCTTTGAGCGTTTCTGTGTTTCATTACATTTTCAGAGCTGTTATTGTTATTATTTTAACTCATAGCTTTATGCATGGCTATTTGTCATTAACCTTTATTTCATTTTCAAATGTCTGTCACTATGTGACTATGTTCTGAGCTTTTTCATGGAAAGTAAAATTTCATGGCACTGTTATATATTTTAAGTAACCAAATTTTGGTGATATGGCTTTAGGCTATTGTAATTTTGCAAACAGCTAATCCTTCTCCTCTGAAAATTGAAATTTTTCTTTTCTTTTTTTTGAGATGGAGTCTGGCTCTGTCACCCAGGCTGGAGTGCAGTGGCGCGATCTCAGCTCACTGCAAGCTCTGCCTCCCGGGTTCATGCCATTCTCCTGCCTCAGCCTCCTGAGTAGCTGGGACTACAGGCTCCTGCCACCACCACACCTGGCTATTTTTTTTTTTTTTTTCTATTTTTAGTAGAGACGGGGTTTCACCATGTTGGCCAGGATGGTCTTGACCTCCTGACCTCGTGATCTGCCCACCTTGGCCTCCCAAAGTGCTGGGATTACAGGCGTGAGCCA>		Non_Coding,E,I	I_2	DEL	False	4	Class 4: Mutated sequences are not identical.	0aa	0aa	Ryr2	ENSMUSG00000021313.17	ENSMUST00000021750.15	chr13	105	-																CLINVAR-H0193546		CLINVAR	29879.0	False	False	False	False	False	0
RYR2	ENSG00000198626.11	ENST00000366574.2	chr1	105	+	True	237527680	237527684	ATCTT	-	ENST00000366574.2:c.309+8_12ATCTT>		Non_Coding,I	I_5	DEL	False	4	Class 4: Mutated sequences are not identical.	0aa	0aa	Ryr2	ENSMUSG00000021313.17	ENSMUST00000021750.15	chr13	105	-																CLINVAR-H0193632		CLINVAR	412825.0	False	False	False	False	False	0
RYR2	ENSG00000198626.11	ENST00000366574.2	chr1	105	+	True	237532809	237532811	CTC	-	ENST00000366574.2:c.310-23_25CTC>		Non_Coding,I	I_5	DEL	False	4	Class 4: Mutated sequences are not identical.	0aa	0aa	Ryr2	ENSMUSG00000021313.17	ENSMUST00000021750.15	chr13	105	-																CLINVAR-H0193640		CLINVAR	1299900.0	False	False	False	False	False	0
RYR2	ENSG00000198626.11	ENST00000366574.2	chr1	105	+	True	237532919	237532920	AT	-	ENST00000366574.2:c.384+11_12AT>		Non_Coding,I	I_6	DEL	False	4	Class 4: Mutated sequences are not identical.	0aa	0aa	Ryr2	ENSMUSG00000021313.17	ENSMUST00000021750.15	chr13	105	-																CLINVAR-H0193667		CLINVAR	1630396.0	False	False	False	False	False	0
RYR2	ENSG00000198626.11	ENST00000366574.2	chr1	105	+	True	237540361	237540363	AGT	-	ENST00000366574.2:c.464-260_262AGT>		Non_Coding,I	I_7	DEL	False	4	Class 4: Mutated sequences are not identical.	0aa	0aa	Ryr2	ENSMUSG00000021313.17	ENSMUST00000021750.15	chr13	105	-																CLINVAR-H0193707		CLINVAR	1220266.0	False	False	False	False	False	0
RYR2	ENSG00000198626.11	ENST00000366574.2	chr1	105	+	True	237550567	237550567	G	-	ENST00000366574.2:c.577-14G>		Non_Coding,I	I_8	DEL	False	4	Class 4: Mutated sequences are not identical.	0aa	0aa	Ryr2	ENSMUSG00000021313.17	ENSMUST00000021750.15	chr13	105	-																CLINVAR-H0193767		CLINVAR	2109986.0	False	False	False	False	False	0
RYR2	ENSG00000198626.11	ENST00000366574.2	chr1	105	+	True	237580050	237580051	AC	-	ENST00000366574.2:c.774-298_299AC>		Non_Coding,I	I_10	DEL	False	4	Class 4: Mutated sequences are not identical.	0aa	0aa	Ryr2	ENSMUSG00000021313.17	ENSMUST00000021750.15	chr13	105	-																CLINVAR-H0193875		CLINVAR	673338.0	False	False	False	False	False	0
RYR2	ENSG00000198626.11	ENST00000366574.2	chr1	105	+	True	237580050	237580055	ACACAC	-	ENST00000366574.2:c.774-294_299ACACAC>		Non_Coding,I	I_10	DEL	False	4	Class 4: Mutated sequences are not identical.	0aa	0aa	Ryr2	ENSMUSG00000021313.17	ENSMUST00000021750.15	chr13	105	-																CLINVAR-H0193876		CLINVAR	673337.0	False	False	False	False	False	0
RYR2	ENSG00000198626.11	ENST00000366574.2	chr1	105	+	True	237580328	237580331	TTTG	-	ENST00000366574.2:c.774-18_21TTTG>		Non_Coding,I	I_10	DEL	False	4	Class 4: Mutated sequences are not identical.	0aa	0aa	Ryr2	ENSMUSG00000021313.17	ENSMUST00000021750.15	chr13	105	-																CLINVAR-H0193887		CLINVAR	2151439.0	False	False	False	False	False	0
RYR2	ENSG00000198626.11	ENST00000366574.2	chr1	105	+	True	237586375	237586378	CTAA	-	ENST00000366574.2:c.849-14_17CTAA>		Non_Coding,I	I_11	DEL	False	4	Class 4: Mutated sequences are not identical.	0aa	0aa	Ryr2	ENSMUSG00000021313.17	ENSMUST00000021750.15	chr13	105	-																CLINVAR-H0193938		CLINVAR	920180.0	False	False	False	False	False	0
RYR2	ENSG00000198626.11	ENST00000366574.2	chr1	105	+	True	237586380	237586380	T	-	ENST00000366574.2:c.849-12T>		Non_Coding,I	I_11	DEL	False	4	Class 4: Mutated sequences are not identical.	0aa	0aa	Ryr2	ENSMUSG00000021313.17	ENSMUST00000021750.15	chr13	105	-																CLINVAR-H0193940		CLINVAR	1172225.0	False	False	False	False	False	0
RYR2	ENSG00000198626.11	ENST00000366574.2	chr1	105	+	True	237604300	237604300	A	-	ENST00000366574.2:c.1006-319A>		Non_Coding,I	I_12	DEL	False	4	Class 4: Mutated sequences are not identical.	0aa	0aa	Ryr2	ENSMUSG00000021313.17	ENSMUST00000021750.15	chr13	105	-																CLINVAR-H0193995		CLINVAR	1230773.0	False	False	False	False	False	0
RYR2	ENSG00000198626.11	ENST00000366574.2	chr1	105	+	True	237619876	237619877	TT	-	ENST00000366574.2:c.1477-23_24TT>		Non_Coding,I	I_15	DEL	False	4	Class 4: Mutated sequences are not identical.	0aa	0aa	Ryr2	ENSMUSG00000021313.17	ENSMUST00000021750.15	chr13	105	-																CLINVAR-H0194229		CLINVAR	928598.0	False	False	False	False	False	0
RYR2	ENSG00000198626.11	ENST00000366574.2	chr1	105	+	True	237619876	237619878	TTT	-	ENST00000366574.2:c.1477-22_24TTT>		Non_Coding,I	I_15	DEL	False	4	Class 4: Mutated sequences are not identical.	0aa	0aa	Ryr2	ENSMUSG00000021313.17	ENSMUST00000021750.15	chr13	105	-																CLINVAR-H0194230		CLINVAR	917674.0	False	False	False	False	False	0
RYR2	ENSG00000198626.11	ENST00000366574.2	chr1	105	+	True	237632559	237632559	A	-	ENST00000366574.2:c.1708+72A>		Non_Coding,I	I_17	DEL	False	4	Class 4: Mutated sequences are not identical.	0aa	0aa	Ryr2	ENSMUSG00000021313.17	ENSMUST00000021750.15	chr13	105	-																CLINVAR-H0194334		CLINVAR	1259013.0	False	False	False	False	False	0
RYR2	ENSG00000198626.11	ENST00000366574.2	chr1	105	+	True	237655084	237655087	TCTT	-	ENST00000366574.2:c.1709-19_22TCTT>		Non_Coding,I	I_17	DEL	False	4	Class 4: Mutated sequences are not identical.	0aa	0aa	Ryr2	ENSMUSG00000021313.17	ENSMUST00000021750.15	chr13	105	-																CLINVAR-H0194338		CLINVAR	420400.0	False	False	False	False	False	0
RYR2	ENSG00000198626.11	ENST00000366574.2	chr1	105	+	True	237655232	237655235	AACT	-	ENST00000366574.2:c.1827+8_11AACT>		Non_Coding,I	I_18	DEL	False	4	Class 4: Mutated sequences are not identical.	0aa	0aa	Ryr2	ENSMUSG00000021313.17	ENSMUST00000021750.15	chr13	105	-																CLINVAR-H0194373		CLINVAR	1580579.0	False	False	False	False	False	0
RYR2	ENSG00000198626.11	ENST00000366574.2	chr1	105	+	True	237656123	237656126	GAAA	-	ENST00000366574.2:c.1828-128_131GAAA>		Non_Coding,I	I_18	DEL	False	4	Class 4: Mutated sequences are not identical.	0aa	0aa	Ryr2	ENSMUSG00000021313.17	ENSMUST00000021750.15	chr13	105	-																CLINVAR-H0194377		CLINVAR	1241346.0	False	False	False	False	False	0
RYR2	ENSG00000198626.11	ENST00000366574.2	chr1	105	+	True	237656123	237656130	GAAAGGAA	-	ENST00000366574.2:c.1828-124_131GAAAGGAA>		Non_Coding,I	I_18	DEL	False	4	Class 4: Mutated sequences are not identical.	0aa	0aa	Ryr2	ENSMUSG00000021313.17	ENSMUST00000021750.15	chr13	105	-																CLINVAR-H0194378		CLINVAR	1212508.0	False	False	False	False	False	0
RYR2	ENSG00000198626.11	ENST00000366574.2	chr1	105	+	True	237663970	237663970	A	-	ENST00000366574.2:c.2204-41A>		Non_Coding,I	I_20	DEL	False	4	Class 4: Mutated sequences are not identical.	0aa	0aa	Ryr2	ENSMUSG00000021313.17	ENSMUST00000021750.15	chr13	105	-																CLINVAR-H0194518		CLINVAR	1204176.0	False	False	False	False	False	0
RYR2	ENSG00000198626.11	ENST00000366574.2	chr1	105	+	True	237675135	237675135	A	-	ENST00000366574.2:c.2822+44A>		Non_Coding,I	I_24	DEL	False	4	Class 4: Mutated sequences are not identical.	0aa	0aa	Ryr2	ENSMUSG00000021313.17	ENSMUST00000021750.15	chr13	105	-																CLINVAR-H0194773		CLINVAR	1257557.0	False	False	False	False	False	0
RYR2	ENSG00000198626.11	ENST00000366574.2	chr1	105	+	True	237675135	237675140	AAAAAA	-	ENST00000366574.2:c.2822+44_49AAAAAA>		Non_Coding,I	I_24	DEL	False	4	Class 4: Mutated sequences are not identical.	0aa	0aa	Ryr2	ENSMUSG00000021313.17	ENSMUST00000021750.15	chr13	105	-																CLINVAR-H0194774		CLINVAR	1196042.0	False	False	False	False	False	0
RYR2	ENSG00000198626.11	ENST00000366574.2	chr1	105	+	True	237675135	237675143	AAAAAAAAA	-	ENST00000366574.2:c.2822+44_52AAAAAAAAA>		Non_Coding,I	I_24	DEL	False	4	Class 4: Mutated sequences are not identical.	0aa	0aa	Ryr2	ENSMUSG00000021313.17	ENSMUST00000021750.15	chr13	105	-																CLINVAR-H0194775		CLINVAR	1250761.0	False	False	False	False	False	0
RYR2	ENSG00000198626.11	ENST00000366574.2	chr1	105	+	True	237675135	237675144	AAAAAAAAAA	-	ENST00000366574.2:c.2822+44_53AAAAAAAAAA>		Non_Coding,I	I_24	DEL	False	4	Class 4: Mutated sequences are not identical.	0aa	0aa	Ryr2	ENSMUSG00000021313.17	ENSMUST00000021750.15	chr13	105	-																CLINVAR-H0194776		CLINVAR	1294297.0	False	False	False	False	False	0
RYR2	ENSG00000198626.11	ENST00000366574.2	chr1	105	+	True	237713828	237713829	CT	-	ENST00000366574.2:c.3067-15_16CT>		Non_Coding,I	I_26	DEL	False	4	Class 4: Mutated sequences are not identical.	0aa	0aa	Ryr2	ENSMUSG00000021313.17	ENSMUST00000021750.15	chr13	105	-																CLINVAR-H0194900		CLINVAR	178673.0	False	False	False	False	False	0
RYR2	ENSG00000198626.11	ENST00000366574.2	chr1	105	+	True	237729849	237729850	TC	-	ENST00000366574.2:c.3215-17_18TC>		Non_Coding,I	I_27	DEL	False	4	Class 4: Mutated sequences are not identical.	0aa	0aa	Ryr2	ENSMUSG00000021313.17	ENSMUST00000021750.15	chr13	105	-																CLINVAR-H0194955		CLINVAR	2039264.0	False	False	False	False	False	0
RYR2	ENSG00000198626.11	ENST00000366574.2	chr1	105	+	True	237732626	237732628	CTA	-	ENST00000366574.2:c.3598+7_9CTA>		Non_Coding,I	I_29	DEL	False	4	Class 4: Mutated sequences are not identical.	0aa	0aa	Ryr2	ENSMUSG00000021313.17	ENSMUST00000021750.15	chr13	105	-																CLINVAR-H0195103		CLINVAR	422941.0	False	False	False	False	False	0
RYR2	ENSG00000198626.11	ENST00000366574.2	chr1	105	+	True	237753075	237753075	T	-	ENST00000366574.2:c.3599-18T>		Non_Coding,I	I_29	DEL	False	4	Class 4: Mutated sequences are not identical.	0aa	0aa	Ryr2	ENSMUSG00000021313.17	ENSMUST00000021750.15	chr13	105	-																CLINVAR-H0195116		CLINVAR	36741.0	False	False	False	False	False	0
RYR2	ENSG00000198626.11	ENST00000366574.2	chr1	105	+	True	237753075	237753076	TT	-	ENST00000366574.2:c.3599-17_18TT>		Non_Coding,I	I_29	DEL	False	4	Class 4: Mutated sequences are not identical.	0aa	0aa	Ryr2	ENSMUSG00000021313.17	ENSMUST00000021750.15	chr13	105	-																CLINVAR-H0195117		CLINVAR	2192226.0	False	False	False	False	False	0
RYR2	ENSG00000198626.11	ENST00000366574.2	chr1	105	+	True	237753507	237753507	T	-	ENST00000366574.2:c.3807+206T>		Non_Coding,I	I_30	DEL	False	4	Class 4: Mutated sequences are not identical.	0aa	0aa	Ryr2	ENSMUSG00000021313.17	ENSMUST00000021750.15	chr13	105	-																CLINVAR-H0195178		CLINVAR	1265440.0	False	False	False	False	False	0
RYR2	ENSG00000198626.11	ENST00000366574.2	chr1	105	+	True	237754078	237754086	AAGACGGTG	GCGAGGA	ENST00000366574.2:c.3946_3954AAGACGGTG>GCGAGGA	K1316Afs*17	Frame_Shifting	E_31	DEL	False	4	Class 4: Mutated sequences are not identical.	0aa	0aa	Ryr2	ENSMUSG00000021313.17	ENSMUST00000021750.15	chr13	105	-																CLINVAR-H0195236		CLINVAR	922368.0	False	False	False	False	False	0
RYR2	ENSG00000198626.11	ENST00000366574.2	chr1	105	+	True	237754142	237754144	ATG	-	ENST00000366574.2:c.4010_4012ATG>	D1338del	In_Frame	E_31	DEL	False	4	Class 4: Mutated sequences are not identical.	0aa	0aa	Ryr2	ENSMUSG00000021313.17	ENSMUST00000021750.15	chr13	105	-																CLINVAR-H0195262		CLINVAR	924947.0	False	False	False	False	False	0
RYR2	ENSG00000198626.11	ENST00000366574.2	chr1	105	+	True	237754147	237754147	G	-	ENST00000366574.2:c.4015G>	A1339Lfs*8	Frame_Shifting	E_31	DEL	False	4	Class 4: Mutated sequences are not identical.	0aa	0aa	Ryr2	ENSMUSG00000021313.17	ENSMUST00000021750.15	chr13	105	-																CLINVAR-H0195265		CLINVAR	928104.0	False	False	False	False	False	0
RYR2	ENSG00000198626.11	ENST00000366574.2	chr1	105	+	True	237754390	237754434	CTCCTCCTCCTCCTCCTCCTCCTCTTCCCCCTTCTCCTCCTCCCC	-	ENST00000366574.2:c.4160+98_142CTCCTCCTCCTCCTCCTCCTCCTCTTCCCCCTTCTCCTCCTCCCC>		Non_Coding,I	I_31	DEL	False	4	Class 4: Mutated sequences are not identical.	0aa	0aa	Ryr2	ENSMUSG00000021313.17	ENSMUST00000021750.15	chr13	105	-																CLINVAR-H0195310		CLINVAR	1274400.0	False	False	False	False	False	0
RYR2	ENSG00000198626.11	ENST00000366574.2	chr1	105	+	True	237754460	237754489	TCCCCCTTCTCCTCCTCCCCCTTCTCCTCC	-	ENST00000366574.2:c.4160+168_197TCCCCCTTCTCCTCCTCCCCCTTCTCCTCC>		Non_Coding,I	I_31	DEL	False	4	Class 4: Mutated sequences are not identical.	0aa	0aa	Ryr2	ENSMUSG00000021313.17	ENSMUST00000021750.15	chr13	105	-																CLINVAR-H0195312		CLINVAR	1262754.0	False	False	False	False	False	0
RYR2	ENSG00000198626.11	ENST00000366574.2	chr1	105	+	True	237754460	237754504	TCCCCCTTCTCCTCCTCCCCCTTCTCCTCCTCCCCCTTCTCCTCC	-	ENST00000366574.2:c.4160+168_212TCCCCCTTCTCCTCCTCCCCCTTCTCCTCCTCCCCCTTCTCCTCC>		Non_Coding,I	I_31	DEL	False	4	Class 4: Mutated sequences are not identical.	0aa	0aa	Ryr2	ENSMUSG00000021313.17	ENSMUST00000021750.15	chr13	105	-																CLINVAR-H0195313		CLINVAR	1292645.0	False	False	False	False	False	0
RYR2	ENSG00000198626.11	ENST00000366574.2	chr1	105	+	True	237758795	237758798	CAGC	-	ENST00000366574.2:c.4437-0_3CAGC>	X1478_splice	Splice_Site	I_33	DEL	False	4	Class 4: Mutated sequences are not identical.	0aa	0aa	Ryr2	ENSMUSG00000021313.17	ENSMUST00000021750.15	chr13	105	-																CLINVAR-H0195444		CLINVAR	2027326.0	False	False	False	False	False	0
RYR2	ENSG00000198626.11	ENST00000366574.2	chr1	105	+	True	237758957	237758963	GGTACGC	-	ENST00000366574.2:c.4596+0_6GGTACGC>	X1531_splice	Splice_Site	E_34	DEL	False	4	Class 4: Mutated sequences are not identical.	0aa	0aa	Ryr2	ENSMUSG00000021313.17	ENSMUST00000021750.15	chr13	105	-																CLINVAR-H0195495		CLINVAR	238234.0	False	False	False	False	False	0
RYR2	ENSG00000198626.11	ENST00000366574.2	chr1	105	+	True	237765312	237765312	A	-	ENST00000366574.2:c.4597-13A>		Non_Coding,I	I_34	DEL	False	4	Class 4: Mutated sequences are not identical.	0aa	0aa	Ryr2	ENSMUSG00000021313.17	ENSMUST00000021750.15	chr13	105	-																CLINVAR-H0195505		CLINVAR	43786.0	False	False	False	False	False	0
RYR2	ENSG00000198626.11	ENST00000366574.2	chr1	105	+	True	237787179	237787179	T	-	ENST00000366574.2:c.6022+9T>		Non_Coding,I	I_39	DEL	False	4	Class 4: Mutated sequences are not identical.	0aa	0aa	Ryr2	ENSMUSG00000021313.17	ENSMUST00000021750.15	chr13	105	-																CLINVAR-H0196057		CLINVAR	1653308.0	False	False	False	False	False	0
RYR2	ENSG00000198626.11	ENST00000366574.2	chr1	105	+	True	237794990	237794991	CG	-	ENST00000366574.2:c.6555+149_150CG>		Non_Coding,I	I_42	DEL	False	4	Class 4: Mutated sequences are not identical.	0aa	0aa	Ryr2	ENSMUSG00000021313.17	ENSMUST00000021750.15	chr13	105	-																CLINVAR-H0196260		CLINVAR	672094.0	False	False	False	False	False	0
RYR2	ENSG00000198626.11	ENST00000366574.2	chr1	105	+	True	237806607	237806607	T	-	ENST00000366574.2:c.7222-20T>		Non_Coding,I	I_47	DEL	False	4	Class 4: Mutated sequences are not identical.	0aa	0aa	Ryr2	ENSMUSG00000021313.17	ENSMUST00000021750.15	chr13	105	-																CLINVAR-H0196590		CLINVAR	2187857.0	False	False	False	False	False	0
RYR2	ENSG00000198626.11	ENST00000366574.2	chr1	105	+	True	237817515	237817515	A	-	ENST00000366574.2:c.7825-59A>		Non_Coding,I	I_51	DEL	False	4	Class 4: Mutated sequences are not identical.	0aa	0aa	Ryr2	ENSMUSG00000021313.17	ENSMUST00000021750.15	chr13	105	-																CLINVAR-H0196837		CLINVAR	1294172.0	False	False	False	False	False	0
RYR2	ENSG00000198626.11	ENST00000366574.2	chr1	105	+	True	237819091	237819091	T	-	ENST00000366574.2:c.7966-30T>		Non_Coding,I	I_52	DEL	False	4	Class 4: Mutated sequences are not identical.	0aa	0aa	Ryr2	ENSMUSG00000021313.17	ENSMUST00000021750.15	chr13	105	-																CLINVAR-H0196883		CLINVAR	201177.0	False	False	False	False	False	0
RYR2	ENSG00000198626.11	ENST00000366574.2	chr1	105	+	True	237821405	237821405	C	-	ENST00000366574.2:c.8208+83C>		Non_Coding,I	I_54	DEL	False	4	Class 4: Mutated sequences are not identical.	0aa	0aa	Ryr2	ENSMUSG00000021313.17	ENSMUST00000021750.15	chr13	105	-																CLINVAR-H0196968		CLINVAR	1206962.0	False	False	False	False	False	0
RYR2	ENSG00000198626.11	ENST00000366574.2	chr1	105	+	True	237823275	237823278	TTTT	-	ENST00000366574.2:c.8209-7_10TTTT>		Non_Coding,I	I_54	DEL	False	4	Class 4: Mutated sequences are not identical.	0aa	0aa	Ryr2	ENSMUSG00000021313.17	ENSMUST00000021750.15	chr13	105	-																CLINVAR-H0196976		CLINVAR	229224.0	False	False	False	False	False	0
RYR2	ENSG00000198626.11	ENST00000366574.2	chr1	105	+	True	237823385	237823388	TTTG	-	ENST00000366574.2:c.8298+11_14TTTG>		Non_Coding,I	I_55	DEL	False	4	Class 4: Mutated sequences are not identical.	0aa	0aa	Ryr2	ENSMUSG00000021313.17	ENSMUST00000021750.15	chr13	105	-																CLINVAR-H0197005		CLINVAR	516601.0	False	False	False	False	False	0
