## Supplementary material for "Computational modeling of human genetic variants in mice": H2M_Database_v1.csv (part 1445 of 1838)

gene_name_h	gene_id_h	tx_id_h	chr_h	exon_num_h	strand_h	match	start_h	end_h	ref_seq_h	alt_seq_h	HGVSc_h	HGVSp_h	classification_h	exon_h	type_h	status	class	statement	flank_size_left	flank_size_right	gene_name_m	gene_id_m	tx_id_m	chr_m	exon_num_m	strand_m	type_m	classification_m	exon_m	start_m_ori	end_m_ori	ref_seq_m_ori	alt_seq_m_ori	HGVSc_m_ori	HGVSp_m_ori	start_m	end_m	ref_seq_m	alt_seq_m	HGVSc_m	HGVSp_m	ID_human	ID_mouse	Database	ID_db	pe_human	pe_mouse	be_human	be_mouse	expanded	flank_size
RYR2	ENSG00000198626.11	ENST00000366574.2	chr1	105	+	True	237831241	237831246	TGGAGT	-	ENST00000366574.2:c.8573_8578TGGAGT>	E2859_L2860del	In_Frame	E_58	DEL	False	4	Class 4: Mutated sequences are not identical.	0aa	0aa	Ryr2	ENSMUSG00000021313.17	ENSMUST00000021750.15	chr13	105	-																CLINVAR-H0197119		CLINVAR	201408.0	False	False	False	False	False	0
RYR2	ENSG00000198626.11	ENST00000366574.2	chr1	105	+	True	237837394	237837396	AGG	-	ENST00000366574.2:c.8591-0_2AGG>	X2863_splice	Splice_Site	I_58	DEL	False	4	Class 4: Mutated sequences are not identical.	0aa	0aa	Ryr2	ENSMUSG00000021313.17	ENSMUST00000021750.15	chr13	105	-																CLINVAR-H0197140		CLINVAR	201409.0	False	False	False	False	False	0
RYR2	ENSG00000198626.11	ENST00000366574.2	chr1	105	+	True	237841425	237841428	ATCT	-	ENST00000366574.2:c.8895+13_16ATCT>		Non_Coding,I	I_61	DEL	False	4	Class 4: Mutated sequences are not identical.	0aa	0aa	Ryr2	ENSMUSG00000021313.17	ENSMUST00000021750.15	chr13	105	-																CLINVAR-H0197246		CLINVAR	2198296.0	False	False	False	False	False	0
RYR2	ENSG00000198626.11	ENST00000366574.2	chr1	105	+	True	237850730	237850740	TCTTTTGTTTT	-	ENST00000366574.2:c.9018-15_25TCTTTTGTTTT>		Non_Coding,I	I_62	DEL	False	4	Class 4: Mutated sequences are not identical.	0aa	0aa	Ryr2	ENSMUSG00000021313.17	ENSMUST00000021750.15	chr13	105	-																CLINVAR-H0197281		CLINVAR	1619683.0	False	False	False	False	False	0
RYR2	ENSG00000198626.11	ENST00000366574.2	chr1	105	+	True	237862004	237862005	TT	-	ENST00000366574.2:c.9068-260_261TT>		Non_Coding,I	I_63	DEL	False	4	Class 4: Mutated sequences are not identical.	0aa	0aa	Ryr2	ENSMUSG00000021313.17	ENSMUST00000021750.15	chr13	105	-																CLINVAR-H0197300		CLINVAR	669727.0	False	False	False	False	False	0
RYR2	ENSG00000198626.11	ENST00000366574.2	chr1	105	+	True	237865263	237865264	TC	-	ENST00000366574.2:c.9368-14_15TC>		Non_Coding,I	I_65	DEL	False	4	Class 4: Mutated sequences are not identical.	0aa	0aa	Ryr2	ENSMUSG00000021313.17	ENSMUST00000021750.15	chr13	105	-																CLINVAR-H0197417		CLINVAR	2151858.0	False	False	False	False	False	0
RYR2	ENSG00000198626.11	ENST00000366574.2	chr1	105	+	True	237872759	237872762	TTTA	-	ENST00000366574.2:c.10143-18_21TTTA>		Non_Coding,I	I_69	DEL	False	4	Class 4: Mutated sequences are not identical.	0aa	0aa	Ryr2	ENSMUSG00000021313.17	ENSMUST00000021750.15	chr13	105	-																CLINVAR-H0197699		CLINVAR	1601969.0	False	False	False	False	False	0
RYR2	ENSG00000198626.11	ENST00000366574.2	chr1	105	+	True	237872876	237872882	GAAAATA	-	ENST00000366574.2:c.10230+9_15GAAAATA>		Non_Coding,I	I_70	DEL	False	4	Class 4: Mutated sequences are not identical.	0aa	0aa	Ryr2	ENSMUSG00000021313.17	ENSMUST00000021750.15	chr13	105	-																CLINVAR-H0197729		CLINVAR	793162.0	False	False	False	False	False	0
RYR2	ENSG00000198626.11	ENST00000366574.2	chr1	105	+	True	237880674	237880675	TC	-	ENST00000366574.2:c.10494+6_7TC>		Non_Coding,I	I_72	DEL	False	4	Class 4: Mutated sequences are not identical.	0aa	0aa	Ryr2	ENSMUSG00000021313.17	ENSMUST00000021750.15	chr13	105	-																CLINVAR-H0197814		CLINVAR	1084810.0	False	False	False	False	False	0
RYR2	ENSG00000198626.11	ENST00000366574.2	chr1	105	+	True	237881746	237881747	AT	-	ENST00000366574.2:c.10495-15_16AT>		Non_Coding,I	I_72	DEL	False	4	Class 4: Mutated sequences are not identical.	0aa	0aa	Ryr2	ENSMUSG00000021313.17	ENSMUST00000021750.15	chr13	105	-																CLINVAR-H0197818		CLINVAR	1617000.0	False	False	False	False	False	0
RYR2	ENSG00000198626.11	ENST00000366574.2	chr1	105	+	True	237886196	237886197	CT	-	ENST00000366574.2:c.10555-231_232CT>		Non_Coding,I	I_73	DEL	False	4	Class 4: Mutated sequences are not identical.	0aa	0aa	Ryr2	ENSMUSG00000021313.17	ENSMUST00000021750.15	chr13	105	-																CLINVAR-H0197848		CLINVAR	679890.0	False	False	False	False	False	0
RYR2	ENSG00000198626.11	ENST00000366574.2	chr1	105	+	True	237889586	237889586	T	-	ENST00000366574.2:c.10703T>	V3568Gfs*33	Frame_Shifting	E_75	DEL	False	4	Class 4: Mutated sequences are not identical.	0aa	0aa	Ryr2	ENSMUSG00000021313.17	ENSMUST00000021750.15	chr13	105	-																CLINVAR-H0197918		CLINVAR	981120.0	False	False	False	False	False	0
RYR2	ENSG00000198626.11	ENST00000366574.2	chr1	105	+	True	237895192	237895199	ACACACAC	-	ENST00000366574.2:c.10936-147_154ACACACAC>		Non_Coding,I	I_77	DEL	False	4	Class 4: Mutated sequences are not identical.	0aa	0aa	Ryr2	ENSMUSG00000021313.17	ENSMUST00000021750.15	chr13	105	-																CLINVAR-H0198006		CLINVAR	1220413.0	False	False	False	False	False	0
RYR2	ENSG00000198626.11	ENST00000366574.2	chr1	105	+	True	237895336	237895336	T	-	ENST00000366574.2:c.10936-10T>		Non_Coding,I	I_77	DEL	False	4	Class 4: Mutated sequences are not identical.	0aa	0aa	Ryr2	ENSMUSG00000021313.17	ENSMUST00000021750.15	chr13	105	-																CLINVAR-H0198013		CLINVAR	919651.0	False	False	False	False	False	0
RYR2	ENSG00000198626.11	ENST00000366574.2	chr1	105	+	True	237905571	237905574	TTTT	-	ENST00000366574.2:c.11092-22_25TTTT>		Non_Coding,I	I_79	DEL	False	4	Class 4: Mutated sequences are not identical.	0aa	0aa	Ryr2	ENSMUSG00000021313.17	ENSMUST00000021750.15	chr13	105	-																CLINVAR-H0198091		CLINVAR	928875.0	False	False	False	False	False	0
RYR2	ENSG00000198626.11	ENST00000366574.2	chr1	105	+	True	237905574	237905590	TTTTTTTTTTTTAAATA	-	ENST00000366574.2:c.11092-6_22TTTTTTTTTTTTAAATA>		Non_Coding,I	I_79	DEL	False	4	Class 4: Mutated sequences are not identical.	0aa	0aa	Ryr2	ENSMUSG00000021313.17	ENSMUST00000021750.15	chr13	105	-																CLINVAR-H0198093		CLINVAR	2132737.0	False	False	False	False	False	0
RYR2	ENSG00000198626.11	ENST00000366574.2	chr1	105	+	True	237919410	237919410	A	-	ENST00000366574.2:c.11146-178A>		Non_Coding,I	I_80	DEL	False	4	Class 4: Mutated sequences are not identical.	0aa	0aa	Ryr2	ENSMUSG00000021313.17	ENSMUST00000021750.15	chr13	105	-																CLINVAR-H0198129		CLINVAR	1221550.0	False	False	False	False	False	0
RYR2	ENSG00000198626.11	ENST00000366574.2	chr1	105	+	True	237919410	237919411	AA	-	ENST00000366574.2:c.11146-177_178AA>		Non_Coding,I	I_80	DEL	False	4	Class 4: Mutated sequences are not identical.	0aa	0aa	Ryr2	ENSMUSG00000021313.17	ENSMUST00000021750.15	chr13	105	-																CLINVAR-H0198130		CLINVAR	1257110.0	False	False	False	False	False	0
RYR2	ENSG00000198626.11	ENST00000366574.2	chr1	105	+	True	237920986	237920986	A	-	ENST00000366574.2:c.11246-11A>		Non_Coding,I	I_81	DEL	False	4	Class 4: Mutated sequences are not identical.	0aa	0aa	Ryr2	ENSMUSG00000021313.17	ENSMUST00000021750.15	chr13	105	-																CLINVAR-H0198193		CLINVAR	43707.0	False	False	False	False	False	0
RYR2	ENSG00000198626.11	ENST00000366574.2	chr1	105	+	True	237923159	237923161	ACT	-	ENST00000366574.2:c.11402+7_9ACT>		Non_Coding,I	I_83	DEL	False	4	Class 4: Mutated sequences are not identical.	0aa	0aa	Ryr2	ENSMUSG00000021313.17	ENSMUST00000021750.15	chr13	105	-																CLINVAR-H0198241		CLINVAR	201180.0	False	False	False	False	False	0
RYR2	ENSG00000198626.11	ENST00000366574.2	chr1	105	+	True	237924243	237924245	TTG	-	ENST00000366574.2:c.11403-10_12TTG>		Non_Coding,I	I_83	DEL	False	4	Class 4: Mutated sequences are not identical.	0aa	0aa	Ryr2	ENSMUSG00000021313.17	ENSMUST00000021750.15	chr13	105	-																CLINVAR-H0198252		CLINVAR	1172413.0	False	False	False	False	False	0
RYR2	ENSG00000198626.11	ENST00000366574.2	chr1	105	+	True	237936959	237936959	A	-	ENST00000366574.2:c.11775+11A>		Non_Coding,I	I_87	DEL	False	4	Class 4: Mutated sequences are not identical.	0aa	0aa	Ryr2	ENSMUSG00000021313.17	ENSMUST00000021750.15	chr13	105	-																CLINVAR-H0198381		CLINVAR	43714.0	False	False	False	False	False	0
RYR2	ENSG00000198626.11	ENST00000366574.2	chr1	105	+	True	237942073	237942076	AAAC	-	ENST00000366574.2:c.11880+3_6AAAC>		Non_Coding,I	I_88	DEL	False	4	Class 4: Mutated sequences are not identical.	0aa	0aa	Ryr2	ENSMUSG00000021313.17	ENSMUST00000021750.15	chr13	105	-																CLINVAR-H0198426		CLINVAR	1039277.0	False	False	False	False	False	0
RYR2	ENSG00000198626.11	ENST00000366574.2	chr1	105	+	True	237942074	237942077	AACT	-	ENST00000366574.2:c.11880+4_7AACT>		Non_Coding,I	I_88	DEL	False	4	Class 4: Mutated sequences are not identical.	0aa	0aa	Ryr2	ENSMUSG00000021313.17	ENSMUST00000021750.15	chr13	105	-																CLINVAR-H0198428		CLINVAR	412835.0	False	False	False	False	False	0
RYR2	ENSG00000198626.11	ENST00000366574.2	chr1	105	+	True	237942082	237942082	A	-	ENST00000366574.2:c.11880+12A>		Non_Coding,I	I_88	DEL	False	4	Class 4: Mutated sequences are not identical.	0aa	0aa	Ryr2	ENSMUSG00000021313.17	ENSMUST00000021750.15	chr13	105	-																CLINVAR-H0198429		CLINVAR	201182.0	False	False	False	False	False	0
RYR2	ENSG00000198626.11	ENST00000366574.2	chr1	105	+	True	237942083	237942086	ACTG	-	ENST00000366574.2:c.11880+13_16ACTG>		Non_Coding,I	I_88	DEL	False	4	Class 4: Mutated sequences are not identical.	0aa	0aa	Ryr2	ENSMUSG00000021313.17	ENSMUST00000021750.15	chr13	105	-																CLINVAR-H0198430		CLINVAR	177974.0	False	False	False	False	False	0
RYR2	ENSG00000198626.11	ENST00000366574.2	chr1	105	+	True	237947910	237947921	AGCGTTTTCAGA	-	ENST00000366574.2:c.12898_12909AGCGTTTTCAGA>	S4300_R4303del	In_Frame	E_90	DEL	False	4	Class 4: Mutated sequences are not identical.	0aa	0aa	Ryr2	ENSMUSG00000021313.17	ENSMUST00000021750.15	chr13	105	-																CLINVAR-H0198848		CLINVAR	1769030.0	False	False	False	False	False	0
RYR2	ENSG00000198626.11	ENST00000366574.2	chr1	105	+	True	237948050	237948052	GGA	-	ENST00000366574.2:c.13038_13040GGA>	E4347del	In_Frame	E_90	DEL	False	4	Class 4: Mutated sequences are not identical.	0aa	0aa	Ryr2	ENSMUSG00000021313.17	ENSMUST00000021750.15	chr13	105	-																CLINVAR-H0198892		CLINVAR	1769470.0	False	False	False	False	False	0
RYR2	ENSG00000198626.11	ENST00000366574.2	chr1	105	+	True	237949282	237949284	AAG	-	ENST00000366574.2:c.13274_13276AAG>	E4426del	In_Frame	E_91	DEL	False	4	Class 4: Mutated sequences are not identical.	0aa	0aa	Ryr2	ENSMUSG00000021313.17	ENSMUST00000021750.15	chr13	105	-																CLINVAR-H0198981		CLINVAR	222798.0	False	False	False	False	False	0
RYR2	ENSG00000198626.11	ENST00000366574.2	chr1	105	+	True	237955631	237955634	AGTA	-	ENST00000366574.2:c.13782+8_11AGTA>		Non_Coding,I	I_94	DEL	False	4	Class 4: Mutated sequences are not identical.	0aa	0aa	Ryr2	ENSMUSG00000021313.17	ENSMUST00000021750.15	chr13	105	-																CLINVAR-H0199178		CLINVAR	463569.0	False	False	False	False	False	0
RYR2	ENSG00000198626.11	ENST00000366574.2	chr1	105	+	True	237955650	237955651	TG	-	ENST00000366574.2:c.13782+27_28TG>		Non_Coding,I	I_94	DEL	False	4	Class 4: Mutated sequences are not identical.	0aa	0aa	Ryr2	ENSMUSG00000021313.17	ENSMUST00000021750.15	chr13	105	-																CLINVAR-H0199183		CLINVAR	1270060.0	False	False	False	False	False	0
RYR2	ENSG00000198626.11	ENST00000366574.2	chr1	105	+	True	237955650	237955653	TGTG	-	ENST00000366574.2:c.13782+27_30TGTG>		Non_Coding,I	I_94	DEL	False	4	Class 4: Mutated sequences are not identical.	0aa	0aa	Ryr2	ENSMUSG00000021313.17	ENSMUST00000021750.15	chr13	105	-																CLINVAR-H0199184		CLINVAR	1225079.0	False	False	False	False	False	0
RYR2	ENSG00000198626.11	ENST00000366574.2	chr1	105	+	True	237955650	237955655	TGTGTG	-	ENST00000366574.2:c.13782+27_32TGTGTG>		Non_Coding,I	I_94	DEL	False	4	Class 4: Mutated sequences are not identical.	0aa	0aa	Ryr2	ENSMUSG00000021313.17	ENSMUST00000021750.15	chr13	105	-																CLINVAR-H0199185		CLINVAR	1220723.0	False	False	False	False	False	0
RYR2	ENSG00000198626.11	ENST00000366574.2	chr1	105	+	True	237955650	237955657	TGTGTGTG	-	ENST00000366574.2:c.13782+27_34TGTGTGTG>		Non_Coding,I	I_94	DEL	False	4	Class 4: Mutated sequences are not identical.	0aa	0aa	Ryr2	ENSMUSG00000021313.17	ENSMUST00000021750.15	chr13	105	-																CLINVAR-H0199186		CLINVAR	1290403.0	False	False	False	False	False	0
RYR2	ENSG00000198626.11	ENST00000366574.2	chr1	105	+	True	237955650	237955659	TGTGTGTGTG	-	ENST00000366574.2:c.13782+27_36TGTGTGTGTG>		Non_Coding,I	I_94	DEL	False	4	Class 4: Mutated sequences are not identical.	0aa	0aa	Ryr2	ENSMUSG00000021313.17	ENSMUST00000021750.15	chr13	105	-																CLINVAR-H0199187		CLINVAR	1258489.0	False	False	False	False	False	0
RYR2	ENSG00000198626.11	ENST00000366574.2	chr1	105	+	True	237955683	237955692	GTGTGTGTGT	-	ENST00000366574.2:c.13782+60_69GTGTGTGTGT>		Non_Coding,I	I_94	DEL	False	4	Class 4: Mutated sequences are not identical.	0aa	0aa	Ryr2	ENSMUSG00000021313.17	ENSMUST00000021750.15	chr13	105	-																CLINVAR-H0199198		CLINVAR	1246718.0	False	False	False	False	False	0
RYR2	ENSG00000198626.11	ENST00000366574.2	chr1	105	+	True	237955683	237955708	GTGTGTGTGTGTGTGCGTGTGTGTGT	-	ENST00000366574.2:c.13782+60_85GTGTGTGTGTGTGTGCGTGTGTGTGT>		Non_Coding,I	I_94	DEL	False	4	Class 4: Mutated sequences are not identical.	0aa	0aa	Ryr2	ENSMUSG00000021313.17	ENSMUST00000021750.15	chr13	105	-																CLINVAR-H0199199		CLINVAR	1280592.0	False	False	False	False	False	0
RYR2	ENSG00000198626.11	ENST00000366574.2	chr1	105	+	True	237955697	237955698	GC	-	ENST00000366574.2:c.13782+74_75GC>		Non_Coding,I	I_94	DEL	False	4	Class 4: Mutated sequences are not identical.	0aa	0aa	Ryr2	ENSMUSG00000021313.17	ENSMUST00000021750.15	chr13	105	-																CLINVAR-H0199202		CLINVAR	1247860.0	False	False	False	False	False	0
RYR2	ENSG00000198626.11	ENST00000366574.2	chr1	105	+	True	237958638	237958641	TTAC	-	ENST00000366574.2:c.13956+7_10TTAC>		Non_Coding,I	I_96	DEL	False	4	Class 4: Mutated sequences are not identical.	0aa	0aa	Ryr2	ENSMUSG00000021313.17	ENSMUST00000021750.15	chr13	105	-																CLINVAR-H0199267		CLINVAR	1174784.0	False	False	False	False	False	0
RYR2	ENSG00000198626.11	ENST00000366574.2	chr1	105	+	True	237964842	237964842	A	-	ENST00000366574.2:c.14091-314A>		Non_Coding,I	I_97	DEL	False	4	Class 4: Mutated sequences are not identical.	0aa	0aa	Ryr2	ENSMUSG00000021313.17	ENSMUST00000021750.15	chr13	105	-																CLINVAR-H0199339		CLINVAR	1228661.0	False	False	False	False	False	0
RYR2	ENSG00000198626.11	ENST00000366574.2	chr1	105	+	True	237965134	237965134	T	-	ENST00000366574.2:c.14091-22T>		Non_Coding,I	I_97	DEL	False	4	Class 4: Mutated sequences are not identical.	0aa	0aa	Ryr2	ENSMUSG00000021313.17	ENSMUST00000021750.15	chr13	105	-																CLINVAR-H0199348		CLINVAR	43737.0	False	False	False	False	False	0
RYR2	ENSG00000198626.11	ENST00000366574.2	chr1	105	+	True	237971955	237971955	A	-	ENST00000366574.2:c.14299-246A>		Non_Coding,I	I_99	DEL	False	4	Class 4: Mutated sequences are not identical.	0aa	0aa	Ryr2	ENSMUSG00000021313.17	ENSMUST00000021750.15	chr13	105	-																CLINVAR-H0199455		CLINVAR	1223358.0	False	False	False	False	False	0
RYR2	ENSG00000198626.11	ENST00000366574.2	chr1	105	+	True	237971955	237971956	AA	-	ENST00000366574.2:c.14299-245_246AA>		Non_Coding,I	I_99	DEL	False	4	Class 4: Mutated sequences are not identical.	0aa	0aa	Ryr2	ENSMUSG00000021313.17	ENSMUST00000021750.15	chr13	105	-																CLINVAR-H0199456		CLINVAR	1297279.0	False	False	False	False	False	0
RYR2	ENSG00000198626.11	ENST00000366574.2	chr1	105	+	True	237971970	237971979	AAAATAAAAT	-	ENST00000366574.2:c.14299-222_231AAAATAAAAT>		Non_Coding,I	I_99	DEL	False	4	Class 4: Mutated sequences are not identical.	0aa	0aa	Ryr2	ENSMUSG00000021313.17	ENSMUST00000021750.15	chr13	105	-																CLINVAR-H0199458		CLINVAR	1208038.0	False	False	False	False	False	0
RYR2	ENSG00000198626.11	ENST00000366574.2	chr1	105	+	True	237995834	237995834	T	-	ENST00000366574.2:c.14809-18T>		Non_Coding,I	I_104	DEL	False	4	Class 4: Mutated sequences are not identical.	0aa	0aa	Ryr2	ENSMUSG00000021313.17	ENSMUST00000021750.15	chr13	105	-																CLINVAR-H0199674		CLINVAR	1593605.0	False	False	False	False	False	0
RYR2	ENSG00000198626.11	ENST00000366574.2	chr1	105	+	True	237996582	237996582	A	-	ENST00000366574.2:c.635A>		Non_Coding,3		DEL	False	4	Class 4: Mutated sequences are not identical.	0aa	0aa	Ryr2	ENSMUSG00000021313.17	ENSMUST00000021750.15	chr13	105	-																CLINVAR-H0199739		CLINVAR	296788.0	False	False	False	False	False	0
RYR2	ENSG00000198626.11	ENST00000366574.2	chr1	105	+	True	237996582	237996583	AA	-	ENST00000366574.2:c.635_636AA>		Non_Coding,3		DEL	False	4	Class 4: Mutated sequences are not identical.	0aa	0aa	Ryr2	ENSMUSG00000021313.17	ENSMUST00000021750.15	chr13	105	-																CLINVAR-H0199740		CLINVAR	1879121.0	False	False	False	False	False	0
RYR2	ENSG00000198626.11	ENST00000366574.2	chr1	105	+	True	237996652	237996652	C	-	ENST00000366574.2:c.705C>		Non_Coding,3		DEL	False	4	Class 4: Mutated sequences are not identical.	0aa	0aa	Ryr2	ENSMUSG00000021313.17	ENSMUST00000021750.15	chr13	105	-																CLINVAR-H0199745		CLINVAR	296793.0	False	False	False	False	False	0
RYR2	ENSG00000198626.11	ENST00000366574.2	chr1	105	+	True	237996652	237996653	CC	-	ENST00000366574.2:c.705_706CC>		Non_Coding,3		DEL	False	4	Class 4: Mutated sequences are not identical.	0aa	0aa	Ryr2	ENSMUSG00000021313.17	ENSMUST00000021750.15	chr13	105	-																CLINVAR-H0199746		CLINVAR	1879122.0	False	False	False	False	False	0
RYR2	ENSG00000198626.11	ENST00000366574.2	chr1	105	+	True	237996658	237996664	CCCCCCG	-	ENST00000366574.2:c.711_717CCCCCCG>		Non_Coding,3		DEL	False	4	Class 4: Mutated sequences are not identical.	0aa	0aa	Ryr2	ENSMUSG00000021313.17	ENSMUST00000021750.15	chr13	105	-																CLINVAR-H0199747		CLINVAR	2640125.0	False	False	False	False	False	0
RYR2	ENSG00000198626.11	ENST00000366574.2	chr1	105	+	True	237996659	237996664	CCCCCG	-	ENST00000366574.2:c.712_717CCCCCG>		Non_Coding,3		DEL	False	4	Class 4: Mutated sequences are not identical.	0aa	0aa	Ryr2	ENSMUSG00000021313.17	ENSMUST00000021750.15	chr13	105	-																CLINVAR-H0199749		CLINVAR	296795.0	False	False	False	False	False	0
RYR2	ENSG00000198626.11	ENST00000366574.2	chr1	105	+	True	237551434	237551435	GA	AT	ENST00000366574.2:c.724_725GA>AT	D242I	Missense	E_10	DNP	True	0	Class 0: This mutation can be originally modeled.	40aa	87aa	Ryr2	ENSMUSG00000021313.17	ENSMUST00000021750.15	chr13	105	-	DNP	Missense	E_10	11883051.0	11883052.0	TC	AT	ENSMUST00000021750.15:c.724_725GA>AT	D242I	11883051.0	11883052.0	TC	AT	ENSMUST00000021750.15:c.724_725GA>AT	D242I	CLINVAR-H0193847	CLINVAR-H0193847-M01-V01	CLINVAR	404225.0	False	False	False	False	False	127
RYR2	ENSG00000198626.11	ENST00000366574.2	chr1	105	+	True	237580376	237580377	GT	AA	ENST00000366574.2:c.801_802GT>AA	S268T	Missense	E_11	DNP	True	0	Class 0: This mutation can be originally modeled.	65aa	61aa	Ryr2	ENSMUSG00000021313.17	ENSMUST00000021750.15	chr13	105	-	DNP	Missense	E_11	11868048.0	11868049.0	AT	TT	ENSMUST00000021750.15:c.801_802AT>AA	S268T	11868048.0	11868049.0	AT	TT	ENSMUST00000021750.15:c.801_802AT>AA	S268T	CLINVAR-H0193904	CLINVAR-H0193904-M01-V01	CLINVAR	1355377.0	False	False	False	False	False	126
RYR2	ENSG00000198626.11	ENST00000366574.2	chr1	105	+	True	237664107	237664108	CG	GT	ENST00000366574.2:c.2300_2301CG>GT	S767C	Missense	E_21	DNP	True	0	Class 0: This mutation can be originally modeled.	321aa	53aa	Ryr2	ENSMUSG00000021313.17	ENSMUST00000021750.15	chr13	105	-	DNP	Missense	E_21	11809523.0	11809524.0	CG	AC	ENSMUST00000021750.15:c.2300_2301CG>GT	S767C	11809523.0	11809524.0	CG	AC	ENSMUST00000021750.15:c.2300_2301CG>GT	S767C	CLINVAR-H0194555	CLINVAR-H0194555-M01-V01	CLINVAR	452254.0	False	False	False	False	False	374
RYR2	ENSG00000198626.11	ENST00000366574.2	chr1	105	+	True	237711796	237711797	CA	TG	ENST00000366574.2:c.2972_2973CA>TG	S991L	Missense	E_26	DNP	True	0	Class 0: This mutation can be originally modeled.	31aa	71aa	Ryr2	ENSMUSG00000021313.17	ENSMUST00000021750.15	chr13	105	-	DNP	Missense	E_26	11787399.0	11787400.0	AG	CA	ENSMUST00000021750.15:c.2972_2973CT>TG	S991L	11787399.0	11787400.0	AG	CA	ENSMUST00000021750.15:c.2972_2973CT>TG	S991L	CLINVAR-H0194851	CLINVAR-H0194851-M01-V01	CLINVAR	1798296.0	False	False	False	False	False	102
RYR2	ENSG00000198626.11	ENST00000366574.2	chr1	105	+	True	237778080	237778081	GG	TT	ENST00000366574.2:c.5652_5653GG>TT	K1884_G1885delinsNW	Missense	E_37	DNP	True	0	Class 0: This mutation can be originally modeled.	5aa	77aa	Ryr2	ENSMUSG00000021313.17	ENSMUST00000021750.15	chr13	105	-	DNP	Missense	E_37	11752670.0	11752671.0	CT	AA	ENSMUST00000021750.15:c.5649_5650AG>TT	K1883_G1884delinsNW	11752670.0	11752671.0	CT	AA	ENSMUST00000021750.15:c.5649_5650AG>TT	K1883_G1884delinsNW	CLINVAR-H0195931	CLINVAR-H0195931-M01-V01	CLINVAR	1428209.0	False	False	False	False	False	82
RYR2	ENSG00000198626.11	ENST00000366574.2	chr1	105	+	True	237801770	237801771	TA	CC	ENST00000366574.2:c.6906_6907TA>CC	L2302_R2303delinsLR	Silent	E_45	DNP	True	0	Class 0: This mutation can be originally modeled.	244aa	61aa	Ryr2	ENSMUSG00000021313.17	ENSMUST00000021750.15	chr13	105	-	DNP	Silent	E_45	11733277.0	11733278.0	TG	GG	ENSMUST00000021750.15:c.6903_6904CA>CC	L2301_R2302delinsLR	11733277.0	11733278.0	TG	GG	ENSMUST00000021750.15:c.6903_6904CA>CC	L2301_R2302delinsLR	CLINVAR-H0196424	CLINVAR-H0196424-M01-V01	CLINVAR	1588455.0	False	False	False	False	False	305
RYR2	ENSG00000198626.11	ENST00000366574.2	chr1	105	+	True	237802415	237802416	TC	CT	ENST00000366574.2:c.7029_7030TC>CT	L2344F	Missense	E_46	DNP	True	0	Class 0: This mutation can be originally modeled.	285aa	20aa	Ryr2	ENSMUSG00000021313.17	ENSMUST00000021750.15	chr13	105	-	DNP	Missense	E_46	11731912.0	11731913.0	GG	AG	ENSMUST00000021750.15:c.7026_7027CC>CT	L2343F	11731912.0	11731913.0	GG	AG	ENSMUST00000021750.15:c.7026_7027CC>CT	L2343F	CLINVAR-H0196483	CLINVAR-H0196483-M01-V01	CLINVAR	2454003.0	False	False	False	False	False	305
RYR2	ENSG00000198626.11	ENST00000366574.2	chr1	105	+	True	237806741	237806742	GC	AG	ENST00000366574.2:c.7336_7337GC>AG	A2446S	Missense	E_48	DNP	True	0	Class 0: This mutation can be originally modeled.	51aa	3aa	Ryr2	ENSMUSG00000021313.17	ENSMUST00000021750.15	chr13	105	-	DNP	Missense	E_48	11727026.0	11727027.0	GC	CT	ENSMUST00000021750.15:c.7333_7334GC>AG	A2445S	11727026.0	11727027.0	GC	CT	ENSMUST00000021750.15:c.7333_7334GC>AG	A2445S	CLINVAR-H0196643	CLINVAR-H0196643-M01-V01	CLINVAR	919197.0	False	False	False	False	False	54
RYR2	ENSG00000198626.11	ENST00000366574.2	chr1	105	+	True	237813290	237813291	TT	CA	ENST00000366574.2:c.7626_7627TT>CA	S2543T	Missense	E_50	DNP	True	0	Class 0: This mutation can be originally modeled.	91aa	209aa	Ryr2	ENSMUSG00000021313.17	ENSMUST00000021750.15	chr13	105	-	DNP	Missense	E_50	11723014.0	11723015.0	AA	TG	ENSMUST00000021750.15:c.7623_7624TT>CA	S2542T	11723014.0	11723015.0	AA	TG	ENSMUST00000021750.15:c.7623_7624TT>CA	S2542T	CLINVAR-H0196774	CLINVAR-H0196774-M01-V01	CLINVAR	2171640.0	False	False	False	False	False	300
RYR2	ENSG00000198626.11	ENST00000366574.2	chr1	105	+	True	237863717	237863718	CT	TG	ENST00000366574.2:c.9317_9318CT>TG	S3106L	Missense	E_65	DNP	True	0	Class 0: This mutation can be originally modeled.	20aa	61aa	Ryr2	ENSMUSG00000021313.17	ENSMUST00000021750.15	chr13	105	-	DNP	Missense	E_65	11683748.0	11683749.0	GG	CA	ENSMUST00000021750.15:c.9314_9315CC>TG	S3105L	11683748.0	11683749.0	GG	CA	ENSMUST00000021750.15:c.9314_9315CC>TG	S3105L	CLINVAR-H0197388	CLINVAR-H0197388-M01-V01	CLINVAR	928334.0	False	False	False	False	False	81
RYR2	ENSG00000198626.11	ENST00000366574.2	chr1	105	+	True	237872811	237872812	GC	AG	ENST00000366574.2:c.10174_10175GC>AG	A3392R	Missense	E_70	DNP	True	0	Class 0: This mutation can be originally modeled.	59aa	51aa	Ryr2	ENSMUSG00000021313.17	ENSMUST00000021750.15	chr13	105	-	DNP	Missense	E_70	11673891.0	11673892.0	GC	CT	ENSMUST00000021750.15:c.10171_10172GC>AG	A3391R	11673891.0	11673892.0	GC	CT	ENSMUST00000021750.15:c.10171_10172GC>AG	A3391R	CLINVAR-H0197713	CLINVAR-H0197713-M01-V01	CLINVAR	1746242.0	False	False	False	False	False	110
RYR2	ENSG00000198626.11	ENST00000366574.2	chr1	105	+	True	237881769	237881770	CC	TT	ENST00000366574.2:c.10502_10503CC>TT	T3501I	Missense	E_73	DNP	True	0	Class 0: This mutation can be originally modeled.	56aa	1aa	Ryr2	ENSMUSG00000021313.17	ENSMUST00000021750.15	chr13	105	-	DNP	Missense	E_73	11669303.0	11669304.0	GG	AA	ENSMUST00000021750.15:c.10499_10500CC>TT	T3500I	11669303.0	11669304.0	GG	AA	ENSMUST00000021750.15:c.10499_10500CC>TT	T3500I	CLINVAR-H0197824	CLINVAR-H0197824-M01-V01	CLINVAR	566123.0	False	False	False	False	False	57
RYR2	ENSG00000198626.11	ENST00000366574.2	chr1	105	+	True	237947910	237947911	AG	CC	ENST00000366574.2:c.12898_12899AG>CC	S4300P	Missense	E_90	DNP	True	0	Class 0: This mutation can be originally modeled.	7aa	1aa	Ryr2	ENSMUSG00000021313.17	ENSMUST00000021750.15	chr13	105	-	DNP	Missense	E_90	11609929.0	11609930.0	CT	GG	ENSMUST00000021750.15:c.12895_12896AG>CC	S4299P	11609929.0	11609930.0	CT	GG	ENSMUST00000021750.15:c.12895_12896AG>CC	S4299P	CLINVAR-H0198849	CLINVAR-H0198849-M01-V01	CLINVAR	1810190.0	False	False	False	False	False	8
RYR2	ENSG00000198626.11	ENST00000366574.2	chr1	105	+	True	237961428	237961429	GA	AT	ENST00000366574.2:c.14048_14049GA>AT	R4683N	Missense	E_97	DNP	True	0	Class 0: This mutation can be originally modeled.	100aa	285aa	Ryr2	ENSMUSG00000021313.17	ENSMUST00000021750.15	chr13	105	-	DNP	Missense	E_97	11592707.0	11592708.0	TC	AT	ENSMUST00000021750.15:c.14045_14046GA>AT	R4682N	11592707.0	11592708.0	TC	AT	ENSMUST00000021750.15:c.14045_14046GA>AT	R4682N	CLINVAR-H0199308	CLINVAR-H0199308-M01-V01	CLINVAR	577789.0	False	False	False	False	False	385
RYR2	ENSG00000198626.11	ENST00000366574.2	chr1	105	+	True	237947283	237947284	GC	AG	ENST00000366574.2:c.12271_12272GC>AG	A4091R	Missense	E_90	DNP	True	1	Class 1: This mutation can be alternatively modeled.	192aa	123aa	Ryr2	ENSMUSG00000021313.17	ENSMUST00000021750.15	chr13	105	-	DNP	Missense	E_90	11610556.0	11610557.0	GC	CT	ENSMUST00000021750.15:c.12268_12269GC>AG	A4090S	11610556.0	11610557.0	GC	CG	ENSMUST00000021750.15:c.12268_12269GC>CG	A4090R	CLINVAR-H0198607	CLINVAR-H0198607-M01-V01	CLINVAR	201410.0	False	False	False	False	False	315
RYR2	ENSG00000198626.11	ENST00000366574.2	chr1	105	+	True	237947283	237947284	GC	AG	ENST00000366574.2:c.12271_12272GC>AG	A4091R	Missense	E_90	DNP	True	1	Class 1: This mutation can be alternatively modeled.	192aa	123aa	Ryr2	ENSMUSG00000021313.17	ENSMUST00000021750.15	chr13	105	-	TNP	Missense	E_90	11610556.0	11610557.0	GC	CT	ENSMUST00000021750.15:c.12268_12269GC>AG	A4090S	11610555.0	11610557.0	GGC	CCT	ENSMUST00000021750.15:c.12268_12270GCC>AGG	A4090R	CLINVAR-H0198607	CLINVAR-H0198607-M01-V02	CLINVAR	201410.0	False	False	False	False	False	315
RYR2	ENSG00000198626.11	ENST00000366574.2	chr1	105	+	True	237947283	237947284	GC	AG	ENST00000366574.2:c.12271_12272GC>AG	A4091R	Missense	E_90	DNP	True	1	Class 1: This mutation can be alternatively modeled.	192aa	123aa	Ryr2	ENSMUSG00000021313.17	ENSMUST00000021750.15	chr13	105	-	TNP	Missense	E_90	11610556.0	11610557.0	GC	CT	ENSMUST00000021750.15:c.12268_12269GC>AG	A4090S	11610555.0	11610557.0	GGC	CCG	ENSMUST00000021750.15:c.12268_12270GCC>CGG	A4090R	CLINVAR-H0198607	CLINVAR-H0198607-M01-V03	CLINVAR	201410.0	False	False	False	False	False	315
RYR2	ENSG00000198626.11	ENST00000366574.2	chr1	105	+	True	237947283	237947284	GC	AG	ENST00000366574.2:c.12271_12272GC>AG	A4091R	Missense	E_90	DNP	True	1	Class 1: This mutation can be alternatively modeled.	192aa	123aa	Ryr2	ENSMUSG00000021313.17	ENSMUST00000021750.15	chr13	105	-	TNP	Missense	E_90	11610556.0	11610557.0	GC	CT	ENSMUST00000021750.15:c.12268_12269GC>AG	A4090S	11610555.0	11610557.0	GGC	ACG	ENSMUST00000021750.15:c.12268_12270GCC>CGT	A4090R	CLINVAR-H0198607	CLINVAR-H0198607-M01-V04	CLINVAR	201410.0	False	False	False	False	False	315
RYR2	ENSG00000198626.11	ENST00000366574.2	chr1	105	+	True	237947283	237947284	GC	AG	ENST00000366574.2:c.12271_12272GC>AG	A4091R	Missense	E_90	DNP	True	1	Class 1: This mutation can be alternatively modeled.	192aa	123aa	Ryr2	ENSMUSG00000021313.17	ENSMUST00000021750.15	chr13	105	-	TNP	Missense	E_90	11610556.0	11610557.0	GC	CT	ENSMUST00000021750.15:c.12268_12269GC>AG	A4090S	11610555.0	11610557.0	GGC	TCT	ENSMUST00000021750.15:c.12268_12270GCC>AGA	A4090R	CLINVAR-H0198607	CLINVAR-H0198607-M01-V05	CLINVAR	201410.0	False	False	False	False	False	315
RYR2	ENSG00000198626.11	ENST00000366574.2	chr1	105	+	True	237620048	237620049	AT	GC	ENST00000366574.2:c.1612+13_14AT>GC		Non_Coding,I	I_16	DNP	True	2	Class 2: This mutation can be modeled, but the effect may not be consistent.	1nt	0nt	Ryr2	ENSMUSG00000021313.17	ENSMUST00000021750.15	chr13	105	-	DNP	Splice_Site	E_90	11610303.0	11610304.0	AT	GC	ENSMUST00000021750.15:c.12521+0_1AT>GC	X4173_splice	11610303.0	11610304.0	AT	GC	ENSMUST00000021750.15:c.12521+0_1AT>GC	X4173_splice	CLINVAR-H0194289	CLINVAR-H0194289-M01-V01	CLINVAR	422061.0	False	False	False	False	False	1
RYR2	ENSG00000198626.11	ENST00000366574.2	chr1	105	+	True	237957160	237957161	TA	CG	ENST00000366574.2:c.13783-6_7TA>CG		Non_Coding,I	I_94	DNP	True	2	Class 2: This mutation can be modeled, but the effect may not be consistent.	0nt	0nt	Ryr2	ENSMUSG00000021313.17	ENSMUST00000021750.15	chr13	105	-	DNP	Intron	I_10	11868086.0	11868087.0	TA	CG	ENSMUST00000021750.15:c.774-10_11TA>CG		11868086.0	11868087.0	TA	CG	ENSMUST00000021750.15:c.774-10_11TA>CG		CLINVAR-H0199210	CLINVAR-H0199210-M01-V01	CLINVAR	919458.0	False	False	False	False	False	0
RYR2	ENSG00000198626.11	ENST00000366574.2	chr1	105	+	True	237994807	237994808	TC	AT	ENST00000366574.2:c.14757-6_7TC>AT		Non_Coding,I	I_103	DNP	True	2	Class 2: This mutation can be modeled, but the effect may not be consistent.	0nt	2nt	Ryr2	ENSMUSG00000021313.17	ENSMUST00000021750.15	chr13	105	-	DNP	Intron	I_1	11960894.0	11960895.0	GA	AT	ENSMUST00000021750.15:c.49-6_7TC>AT		11960894.0	11960895.0	GA	AT	ENSMUST00000021750.15:c.49-6_7TC>AT		CLINVAR-H0199650	CLINVAR-H0199650-M01-V01	CLINVAR	179105.0	False	False	False	False	False	2
RYR2	ENSG00000198626.11	ENST00000366574.2	chr1	105	+	True	237540614	237540615	TA	CC	ENST00000366574.2:c.464-8_9TA>CC		Non_Coding,I	I_7	DNP	False	4	Class 4: Mutated sequences are not identical.	0aa	0aa	Ryr2	ENSMUSG00000021313.17	ENSMUST00000021750.15	chr13	105	-																CLINVAR-H0193715		CLINVAR	701854.0	False	False	False	False	False	0
RYR2	ENSG00000198626.11	ENST00000366574.2	chr1	105	+	True	237659810	237659811	GC	CA	ENST00000366574.2:c.1962-0_1GC>CA	X653_splice	Splice_Site	I_19	DNP	False	4	Class 4: Mutated sequences are not identical.	0aa	0aa	Ryr2	ENSMUSG00000021313.17	ENSMUST00000021750.15	chr13	105	-																CLINVAR-H0194437		CLINVAR	1802046.0	False	False	False	False	False	0
RYR2	ENSG00000198626.11	ENST00000366574.2	chr1	105	+	True	237817724	237817725	TG	AT	ENST00000366574.2:c.7965+10_11TG>AT		Non_Coding,I	I_52	DNP	False	4	Class 4: Mutated sequences are not identical.	0aa	0aa	Ryr2	ENSMUSG00000021313.17	ENSMUST00000021750.15	chr13	105	-																CLINVAR-H0196878		CLINVAR	422672.0	False	False	False	False	False	0
RYR2	ENSG00000198626.11	ENST00000366574.2	chr1	105	+	True	237893673	237893674	GC	TT	ENST00000366574.2:c.10935+17_18GC>TT		Non_Coding,I	I_77	DNP	False	4	Class 4: Mutated sequences are not identical.	0aa	0aa	Ryr2	ENSMUSG00000021313.17	ENSMUST00000021750.15	chr13	105	-																CLINVAR-H0197997		CLINVAR	933203.0	False	False	False	False	False	0
RYR2	ENSG00000198626.11	ENST00000366574.2	chr1	105	+	True	237957161	237957162	AT	GC	ENST00000366574.2:c.13783-5_6AT>GC		Non_Coding,I	I_94	DNP	False	4	Class 4: Mutated sequences are not identical.	0aa	0aa	Ryr2	ENSMUSG00000021313.17	ENSMUST00000021750.15	chr13	105	-																CLINVAR-H0199214		CLINVAR	2186812.0	False	False	False	False	False	0
RYR2	ENSG00000198626.11	ENST00000366574.2	chr1	105	+	True	237949290	237949291	-	AAA	ENST00000366574.2:c.13282_13283>AAA	E4428_K4429insK	In_Frame	E_91	INS	True	0	Class 0: This mutation can be originally modeled.	1aa	26aa	Ryr2	ENSMUSG00000021313.17	ENSMUST00000021750.15	chr13	105	-	INS	In_Frame	E_91	11608024.0	11608025.0	-	TTT	ENSMUST00000021750.15:c.13276_13277>AAA	E4426_K4427insK	11608024.0	11608025.0	-	TTT	ENSMUST00000021750.15:c.13276_13277>AAA	E4426_K4427insK	CLINVAR-H0198984	CLINVAR-H0198984-M01-V01	CLINVAR	2568277.0	False	False	False	False	False	27
RYR2	ENSG00000198626.11	ENST00000366574.2	chr1	105	+	True	237951304	237951305	-	AAGAAG	ENST00000366574.2:c.13345_13346>AAGAAG	K4449_E4450insEE	In_Frame	E_92	INS	True	0	Class 0: This mutation can be originally modeled.	22aa	5aa	Ryr2	ENSMUSG00000021313.17	ENSMUST00000021750.15	chr13	105	-	INS	In_Frame	E_92	11606241.0	11606242.0	-	CTTCTT	ENSMUST00000021750.15:c.13339_13340>AAGAAG	K4447_E4448insEE	11606241.0	11606242.0	-	CTTCTT	ENSMUST00000021750.15:c.13339_13340>AAGAAG	K4447_E4448insEE	CLINVAR-H0199019	CLINVAR-H0199019-M01-V01	CLINVAR	1419365.0	False	False	False	False	False	27
RYR2	ENSG00000198626.11	ENST00000366574.2	chr1	105	+	True	237991741	237991742	-	TCC	ENST00000366574.2:c.14651_14652>TCC	M4884delinsIP	In_Frame	E_102	INS	True	0	Class 0: This mutation can be originally modeled.	301aa	84aa	Ryr2	ENSMUSG00000021313.17	ENSMUST00000021750.15	chr13	105	-	INS	In_Frame	E_102	11572936.0	11572937.0	-	GGA	ENSMUST00000021750.15:c.14648_14649>TCC	M4883delinsIP	11572936.0	11572937.0	-	GGA	ENSMUST00000021750.15:c.14648_14649>TCC	M4883delinsIP	CLINVAR-H0199586	CLINVAR-H0199586-M01-V01	CLINVAR	1013805.0	False	False	False	False	False	385
RYR2	ENSG00000198626.11	ENST00000366574.2	chr1	105	+	True	237433863	237433864	-	CAGAAGGATTTGGCAA	ENST00000366574.2:c.115_116>CAGAAGGATTTGGCAA	L46Rfs*50	Frame_Shifting	E_2	INS	True	2	Class 2: This mutation can be modeled, but the effect may not be consistent.	34aa	159aa	Ryr2	ENSMUSG00000021313.17	ENSMUST00000021750.15	chr13	105	-	INS	Frame_Shifting	E_2	11960821.0	11960822.0	-	TTGCCAAATCCTTCTG	ENSMUST00000021750.15:c.115_116>CAGAAGGATTTGGCAA	L46Rfs*107	11960821.0	11960822.0	-	TTGCCAAATCCTTCTG	ENSMUST00000021750.15:c.115_116>CAGAAGGATTTGGCAA	L46Rfs*107	CLINVAR-H0193529	CLINVAR-H0193529-M01-V01	CLINVAR	870975.0	False	False	False	False	False	193
RYR2	ENSG00000198626.11	ENST00000366574.2	chr1	105	+	True	237494283	237494284	-	T	ENST00000366574.2:c.273+1_2>T	X90_splice	Splice_Site	I_3	INS	True	2	Class 2: This mutation can be modeled, but the effect may not be consistent.	0nt	0nt	Ryr2	ENSMUSG00000021313.17	ENSMUST00000021750.15	chr13	105	-	INS	Intron	I_103	11571476.0	11571477.0	-	A	ENSMUST00000021750.15:c.14753+7_8>T		11571476.0	11571477.0	-	A	ENSMUST00000021750.15:c.14753+7_8>T		CLINVAR-H0193586	CLINVAR-H0193586-M01-V01	CLINVAR	2640115.0	False	False	False	False	False	0
RYR2	ENSG00000198626.11	ENST00000366574.2	chr1	105	+	True	237540643	237540644	-	TACAC	ENST00000366574.2:c.484_485>TACAC	P164Yfs*23	Frame_Shifting	E_8	INS	True	2	Class 2: This mutation can be modeled, but the effect may not be consistent.	157aa	36aa	Ryr2	ENSMUSG00000021313.17	ENSMUST00000021750.15	chr13	105	-	INS	Frame_Shifting	E_8	11894452.0	11894453.0	-	GTGTA	ENSMUST00000021750.15:c.484_485>TACAC	P164Yfs*117	11894452.0	11894453.0	-	GTGTA	ENSMUST00000021750.15:c.484_485>TACAC	P164Yfs*117	CLINVAR-H0193728	CLINVAR-H0193728-M01-V01	CLINVAR	519358.0	False	False	False	False	False	193
RYR2	ENSG00000198626.11	ENST00000366574.2	chr1	105	+	True	237551241	237551242	-	TC	ENST00000366574.2:c.677-145_146>TC		Non_Coding,I	I_9	INS	True	2	Class 2: This mutation can be modeled, but the effect may not be consistent.	0nt	0nt	Ryr2	ENSMUSG00000021313.17	ENSMUST00000021750.15	chr13	105	-	INS	Intron	I_95	11599215.0	11599216.0	-	GA	ENSMUST00000021750.15:c.13911-151_152>TC		11599215.0	11599216.0	-	GA	ENSMUST00000021750.15:c.13911-151_152>TC		CLINVAR-H0193816	CLINVAR-H0193816-M01-V01	CLINVAR	1294381.0	False	False	False	False	False	0
RYR2	ENSG00000198626.11	ENST00000366574.2	chr1	105	+	True	237632285	237632286	-	T	ENST00000366574.2:c.1613-106_107>T		Non_Coding,I	I_16	INS	True	2	Class 2: This mutation can be modeled, but the effect may not be consistent.	0nt	0nt	Ryr2	ENSMUSG00000021313.17	ENSMUST00000021750.15	chr13	105	-	INS	Intron	I_88	11612134.0	11612135.0	-	A	ENSMUST00000021750.15:c.11878-96_97>T		11612134.0	11612135.0	-	A	ENSMUST00000021750.15:c.11878-96_97>T		CLINVAR-H0194293	CLINVAR-H0194293-M01-V01	CLINVAR	672068.0	False	False	False	False	False	0
RYR2	ENSG00000198626.11	ENST00000366574.2	chr1	105	+	True	237693610	237693611	-	A	ENST00000366574.2:c.2823-116_117>A		Non_Coding,I	I_24	INS	True	2	Class 2: This mutation can be modeled, but the effect may not be consistent.	0nt	0nt	Ryr2	ENSMUSG00000021313.17	ENSMUST00000021750.15	chr13	105	-	INS	Intron	I_80	11637986.0	11637987.0	-	T	ENSMUST00000021750.15:c.11143-99_100>A		11637986.0	11637987.0	-	T	ENSMUST00000021750.15:c.11143-99_100>A		CLINVAR-H0194785	CLINVAR-H0194785-M01-V01	CLINVAR	1242173.0	False	False	False	False	False	0
RYR2	ENSG00000198626.11	ENST00000366574.2	chr1	105	+	True	237693610	237693611	-	AA	ENST00000366574.2:c.2823-116_117>AA		Non_Coding,I	I_24	INS	True	2	Class 2: This mutation can be modeled, but the effect may not be consistent.	0nt	0nt	Ryr2	ENSMUSG00000021313.17	ENSMUST00000021750.15	chr13	105	-	INS	Intron	I_80	11637986.0	11637987.0	-	TT	ENSMUST00000021750.15:c.11143-99_100>AA		11637986.0	11637987.0	-	TT	ENSMUST00000021750.15:c.11143-99_100>AA		CLINVAR-H0194786	CLINVAR-H0194786-M01-V01	CLINVAR	1210716.0	False	False	False	False	False	0
RYR2	ENSG00000198626.11	ENST00000366574.2	chr1	105	+	True	237755081	237755082	-	TCTGCTGTAA	ENST00000366574.2:c.4203_4204>TCTGCTGTAA	R1404Vfs*13	Frame_Shifting	E_32	INS	True	2	Class 2: This mutation can be modeled, but the effect may not be consistent.	0aa	15aa	Ryr2	ENSMUSG00000021313.17	ENSMUST00000021750.15	chr13	105	-	INS	Frame_Shifting	E_32	11764393.0	11764394.0	-	TTACAGCAGA	ENSMUST00000021750.15:c.4203_4204>TCTGCTGTAA	R1404Vfs*8	11764393.0	11764394.0	-	TTACAGCAGA	ENSMUST00000021750.15:c.4203_4204>TCTGCTGTAA	R1404Vfs*8	CLINVAR-H0195338	CLINVAR-H0195338-M01-V01	CLINVAR	532373.0	False	False	False	False	False	15
RYR2	ENSG00000198626.11	ENST00000366574.2	chr1	105	+	True	237774125	237774126	-	T	ENST00000366574.2:c.4747_4748>T	P1583Lfs*31	Frame_Shifting	E_36	INS	True	2	Class 2: This mutation can be modeled, but the effect may not be consistent.	80aa	68aa	Ryr2	ENSMUSG00000021313.17	ENSMUST00000021750.15	chr13	105	-	INS	Frame_Shifting	E_36	11756902.0	11756903.0	-	A	ENSMUST00000021750.15:c.4750_4751>T	P1584Lfs*31	11756902.0	11756903.0	-	A	ENSMUST00000021750.15:c.4750_4751>T	P1584Lfs*31	CLINVAR-H0195592	CLINVAR-H0195592-M01-V01	CLINVAR	956993.0	False	False	False	False	False	148
RYR2	ENSG00000198626.11	ENST00000366574.2	chr1	105	+	True	237777362	237777363	-	A	ENST00000366574.2:c.4934_4935>A	E1646Rfs*37	Frame_Shifting	E_37	INS	True	2	Class 2: This mutation can be modeled, but the effect may not be consistent.	142aa	6aa	Ryr2	ENSMUSG00000021313.17	ENSMUST00000021750.15	chr13	105	-	INS	Frame_Shifting	E_37	11753382.0	11753383.0	-	T	ENSMUST00000021750.15:c.4937_4938>A	E1647Rfs*45	11753382.0	11753383.0	-	T	ENSMUST00000021750.15:c.4937_4938>A	E1647Rfs*45	CLINVAR-H0195696	CLINVAR-H0195696-M01-V01	CLINVAR	2017106.0	False	False	False	False	False	148
RYR2	ENSG00000198626.11	ENST00000366574.2	chr1	105	+	True	237778079	237778080	-	G	ENST00000366574.2:c.5651_5652>G	K1887Qfs*19	Frame_Shifting	E_37	INS	True	2	Class 2: This mutation can be modeled, but the effect may not be consistent.	5aa	78aa	Ryr2	ENSMUSG00000021313.17	ENSMUST00000021750.15	chr13	105	-	INS	Frame_Shifting	E_37	11752671.0	11752672.0	-	C	ENSMUST00000021750.15:c.5648_5649>G	G1884Rfs*3	11752671.0	11752672.0	-	C	ENSMUST00000021750.15:c.5648_5649>G	G1884Rfs*3	CLINVAR-H0195929	CLINVAR-H0195929-M01-V01	CLINVAR	191379.0	False	False	False	False	False	83
RYR2	ENSG00000198626.11	ENST00000366574.2	chr1	105	+	True	237794986	237794987	-	GAA	ENST00000366574.2:c.6555+145_146>GAA		Non_Coding,I	I_42	INS	True	2	Class 2: This mutation can be modeled, but the effect may not be consistent.	3nt	0nt	Ryr2	ENSMUSG00000021313.17	ENSMUST00000021750.15	chr13	105	-	INS	Intron	I_64	11684671.0	11684672.0	-	TTC	ENSMUST00000021750.15:c.9125+143_144>GAA		11684671.0	11684672.0	-	TTC	ENSMUST00000021750.15:c.9125+143_144>GAA		CLINVAR-H0196259	CLINVAR-H0196259-M01-V01	CLINVAR	1179653.0	False	False	False	False	False	3
RYR2	ENSG00000198626.11	ENST00000366574.2	chr1	105	+	True	237796959	237796966	GCTATGTT	TCAAAATAAC	ENST00000366574.2:c.6636_6645GCTATGTT>TCAAAATAAC	A2213Sfs*3	Frame_Shifting	E_43	INS	True	2	Class 2: This mutation can be modeled, but the effect may not be consistent.	154aa	149aa	Ryr2	ENSMUSG00000021313.17	ENSMUST00000021750.15	chr13	105	-	INS	Frame_Shifting	E_43	11737661.0	11737668.0	AACATGGC	GTTATTTTGA	ENSMUST00000021750.15:c.6633_6642GCCATGTT>TCAAAATAAC	A2212Sfs*3	11737661.0	11737668.0	AACATGGC	GTTATTTTGA	ENSMUST00000021750.15:c.6633_6642GCCATGTT>TCAAAATAAC	A2212Sfs*3	CLINVAR-H0196303	CLINVAR-H0196303-M01-V01	CLINVAR	969745.0	False	False	False	False	False	303
RYR2	ENSG00000198626.11	ENST00000366574.2	chr1	105	+	True	237796960	237796961	-	T	ENST00000366574.2:c.6638_6639>T	M2214Yfs*3	Frame_Shifting	E_43	INS	True	2	Class 2: This mutation can be modeled, but the effect may not be consistent.	155aa	151aa	Ryr2	ENSMUSG00000021313.17	ENSMUST00000021750.15	chr13	105	-	INS	Frame_Shifting	E_43	11737666.0	11737667.0	-	A	ENSMUST00000021750.15:c.6635_6636>T	M2213Hfs*3	11737666.0	11737667.0	-	A	ENSMUST00000021750.15:c.6635_6636>T	M2213Hfs*3	CLINVAR-H0196304	CLINVAR-H0196304-M01-V01	CLINVAR	926494.0	False	False	False	False	False	306
RYR2	ENSG00000198626.11	ENST00000366574.2	chr1	105	+	True	237801404	237801405	-	A	ENST00000366574.2:c.6793-252_253>A		Non_Coding,I	I_44	INS	True	2	Class 2: This mutation can be modeled, but the effect may not be consistent.	4nt	0nt	Ryr2	ENSMUSG00000021313.17	ENSMUST00000021750.15	chr13	105	-	INS	Intron	I_60	11699674.0	11699675.0	-	T	ENSMUST00000021750.15:c.8828-262_263>A		11699674.0	11699675.0	-	T	ENSMUST00000021750.15:c.8828-262_263>A		CLINVAR-H0196380	CLINVAR-H0196380-M01-V01	CLINVAR	1219795.0	False	False	False	False	False	4
RYR2	ENSG00000198626.11	ENST00000366574.2	chr1	105	+	True	237801404	237801405	-	AA	ENST00000366574.2:c.6793-252_253>AA		Non_Coding,I	I_44	INS	True	2	Class 2: This mutation can be modeled, but the effect may not be consistent.	4nt	0nt	Ryr2	ENSMUSG00000021313.17	ENSMUST00000021750.15	chr13	105	-	INS	Intron	I_60	11699674.0	11699675.0	-	TT	ENSMUST00000021750.15:c.8828-262_263>AA		11699674.0	11699675.0	-	TT	ENSMUST00000021750.15:c.8828-262_263>AA		CLINVAR-H0196381	CLINVAR-H0196381-M01-V01	CLINVAR	1288426.0	False	False	False	False	False	4
RYR2	ENSG00000198626.11	ENST00000366574.2	chr1	105	+	True	237801404	237801405	-	AAA	ENST00000366574.2:c.6793-252_253>AAA		Non_Coding,I	I_44	INS	True	2	Class 2: This mutation can be modeled, but the effect may not be consistent.	4nt	0nt	Ryr2	ENSMUSG00000021313.17	ENSMUST00000021750.15	chr13	105	-	INS	Intron	I_60	11699674.0	11699675.0	-	TTT	ENSMUST00000021750.15:c.8828-262_263>AAA		11699674.0	11699675.0	-	TTT	ENSMUST00000021750.15:c.8828-262_263>AAA		CLINVAR-H0196382	CLINVAR-H0196382-M01-V01	CLINVAR	1206914.0	False	False	False	False	False	4
RYR2	ENSG00000198626.11	ENST00000366574.2	chr1	105	+	True	237801639	237801640	-	AA	ENST00000366574.2:c.6793-17_18>AA		Non_Coding,I	I_44	INS	True	2	Class 2: This mutation can be modeled, but the effect may not be consistent.	0nt	1nt	Ryr2	ENSMUSG00000021313.17	ENSMUST00000021750.15	chr13	105	-	INS	Intron	I_60	11699433.0	11699434.0	-	TT	ENSMUST00000021750.15:c.8828-21_22>AA		11699433.0	11699434.0	-	TT	ENSMUST00000021750.15:c.8828-21_22>AA		CLINVAR-H0196385	CLINVAR-H0196385-M01-V01	CLINVAR	420295.0	False	False	False	False	False	1
RYR2	ENSG00000198626.11	ENST00000366574.2	chr1	105	+	True	237829804	237829805	-	G	ENST00000366574.2:c.8437-7_8>G		Non_Coding,I	I_56	INS	True	2	Class 2: This mutation can be modeled, but the effect may not be consistent.	1nt	0nt	Ryr2	ENSMUSG00000021313.17	ENSMUST00000021750.15	chr13	105	-	INS	Splice_Site	E_49	11724970.0	11724971.0	-	C	ENSMUST00000021750.15:c.7341+0_1>G	X2446_splice	11724970.0	11724971.0	-	C	ENSMUST00000021750.15:c.7341+0_1>G	X2446_splice	CLINVAR-H0197069	CLINVAR-H0197069-M01-V01	CLINVAR	43832.0	False	False	False	False	False	1
RYR2	ENSG00000198626.11	ENST00000366574.2	chr1	105	+	True	237829908	237829909	-	AA	ENST00000366574.2:c.8514+19_20>AA		Non_Coding,I	I_57	INS	True	2	Class 2: This mutation can be modeled, but the effect may not be consistent.	0nt	0nt	Ryr2	ENSMUSG00000021313.17	ENSMUST00000021750.15	chr13	105	-	INS	Intron	I_49	11724795.0	11724796.0	-	TT	ENSMUST00000021750.15:c.7509+7_8>AA		11724795.0	11724796.0	-	TT	ENSMUST00000021750.15:c.7509+7_8>AA		CLINVAR-H0197101	CLINVAR-H0197101-M01-V01	CLINVAR	2148043.0	False	False	False	False	False	0
RYR2	ENSG00000198626.11	ENST00000366574.2	chr1	105	+	True	237837463	237837464	-	G	ENST00000366574.2:c.8658_8659>G	E2887Gfs*22	Frame_Shifting	E_59	INS	True	2	Class 2: This mutation can be modeled, but the effect may not be consistent.	27aa	5aa	Ryr2	ENSMUSG00000021313.17	ENSMUST00000021750.15	chr13	105	-	INS	Frame_Shifting	E_59	11702831.0	11702832.0	-	C	ENSMUST00000021750.15:c.8655_8656>G	E2886Gfs*32	11702831.0	11702832.0	-	C	ENSMUST00000021750.15:c.8655_8656>G	E2886Gfs*32	CLINVAR-H0197157	CLINVAR-H0197157-M01-V01	CLINVAR	982634.0	False	False	False	False	False	32
RYR2	ENSG00000198626.11	ENST00000366574.2	chr1	105	+	True	237872295	237872296	-	A	ENST00000366574.2:c.10039_10040>A	D3347Efs*12	Frame_Shifting	E_69	INS	True	2	Class 2: This mutation can be modeled, but the effect may not be consistent.	14aa	96aa	Ryr2	ENSMUSG00000021313.17	ENSMUST00000021750.15	chr13	105	-	INS	Frame_Shifting	E_69	11675089.0	11675090.0	-	T	ENSMUST00000021750.15:c.10036_10037>A	D3346Efs*4	11675089.0	11675090.0	-	T	ENSMUST00000021750.15:c.10036_10037>A	D3346Efs*4	CLINVAR-H0197656	CLINVAR-H0197656-M01-V01	CLINVAR	2454015.0	False	False	False	False	False	110
RYR2	ENSG00000198626.11	ENST00000366574.2	chr1	105	+	True	237872710	237872711	-	C	ENST00000366574.2:c.10143-69_70>C		Non_Coding,I	I_69	INS	True	2	Class 2: This mutation can be modeled, but the effect may not be consistent.	0nt	0nt	Ryr2	ENSMUSG00000021313.17	ENSMUST00000021750.15	chr13	105	-	INS	Intron	I_35	11757015.0	11757016.0	-	G	ENSMUST00000021750.15:c.4687-49_50>C		11757015.0	11757016.0	-	G	ENSMUST00000021750.15:c.4687-49_50>C		CLINVAR-H0197695	CLINVAR-H0197695-M01-V01	CLINVAR	1215228.0	False	False	False	False	False	0
RYR2	ENSG00000198626.11	ENST00000366574.2	chr1	105	+	True	237872843	237872844	-	T	ENST00000366574.2:c.10206_10207>T	I3404Yfs*8	Frame_Shifting	E_70	INS	True	2	Class 2: This mutation can be modeled, but the effect may not be consistent.	69aa	40aa	Ryr2	ENSMUSG00000021313.17	ENSMUST00000021750.15	chr13	105	-	INS	Frame_Shifting	E_70	11673859.0	11673860.0	-	A	ENSMUST00000021750.15:c.10203_10204>T	I3403Hfs*8	11673859.0	11673860.0	-	A	ENSMUST00000021750.15:c.10203_10204>T	I3403Hfs*8	CLINVAR-H0197722	CLINVAR-H0197722-M01-V01	CLINVAR	931781.0	False	False	False	False	False	109
RYR2	ENSG00000198626.11	ENST00000366574.2	chr1	105	+	True	237880550	237880551	-	T	ENST00000366574.2:c.10376_10377>T	S3460Ffs*38	Frame_Shifting	E_72	INS	True	2	Class 2: This mutation can be modeled, but the effect may not be consistent.	14aa	43aa	Ryr2	ENSMUSG00000021313.17	ENSMUST00000021750.15	chr13	105	-	INS	Frame_Shifting	E_72	11670621.0	11670622.0	-	A	ENSMUST00000021750.15:c.10373_10374>T	S3459Ffs*26	11670621.0	11670622.0	-	A	ENSMUST00000021750.15:c.10373_10374>T	S3459Ffs*26	CLINVAR-H0197780	CLINVAR-H0197780-M01-V01	CLINVAR	921638.0	False	False	False	False	False	57
RYR2	ENSG00000198626.11	ENST00000366574.2	chr1	105	+	True	237886501	237886502	-	TCCAGAGAAGACGGTAGAAAGAG	ENST00000366574.2:c.10628_10629>TCCAGAGAAGACGGTAGAAAGAG	L3552Qfs*13	Frame_Shifting	E_74	INS	True	2	Class 2: This mutation can be modeled, but the effect may not be consistent.	1aa	2aa	Ryr2	ENSMUSG00000021313.17	ENSMUST00000021750.15	chr13	105	-	INS	Frame_Shifting	E_74	11664676.0	11664677.0	-	CTCTTTCTACCGTCTTCTCTGGA	ENSMUST00000021750.15:c.10625_10626>TCCAGAGAAGACGGTAGAAAGAG	R3545Kfs*19	11664676.0	11664677.0	-	CTCTTTCTACCGTCTTCTCTGGA	ENSMUST00000021750.15:c.10625_10626>TCCAGAGAAGACGGTAGAAAGAG	R3545Kfs*19	CLINVAR-H0197874	CLINVAR-H0197874-M01-V01	CLINVAR	1710227.0	False	False	False	False	False	3
RYR2	ENSG00000198626.11	ENST00000366574.2	chr1	105	+	True	237897070	237897071	-	T	ENST00000366574.2:c.11091+14_15>T		Non_Coding,I	I_79	INS	True	2	Class 2: This mutation can be modeled, but the effect may not be consistent.	2nt	0nt	Ryr2	ENSMUSG00000021313.17	ENSMUST00000021750.15	chr13	105	-	INS	Splice_Site	E_27	11784751.0	11784752.0	-	A	ENSMUST00000021750.15:c.3200+0_1>T	X1066_splice	11784751.0	11784752.0	-	A	ENSMUST00000021750.15:c.3200+0_1>T	X1066_splice	CLINVAR-H0198079	CLINVAR-H0198079-M01-V01	CLINVAR	2143844.0	False	False	False	False	False	2
RYR2	ENSG00000198626.11	ENST00000366574.2	chr1	105	+	True	237935293	237935294	-	T	ENST00000366574.2:c.11558-18_19>T		Non_Coding,I	I_85	INS	True	2	Class 2: This mutation can be modeled, but the effect may not be consistent.	0nt	3nt	Ryr2	ENSMUSG00000021313.17	ENSMUST00000021750.15	chr13	105	-	INS	Splice_Site	E_20	11814795.0	11814796.0	-	A	ENSMUST00000021750.15:c.1975+0_1>T	X658_splice	11814795.0	11814796.0	-	A	ENSMUST00000021750.15:c.1975+0_1>T	X658_splice	CLINVAR-H0198305	CLINVAR-H0198305-M01-V01	CLINVAR	1630621.0	False	False	False	False	False	3
RYR2	ENSG00000198626.11	ENST00000366574.2	chr1	105	+	True	237935355	237935356	-	GTCA	ENST00000366574.2:c.11601_11602>GTCA	N3869Sfs*19	Frame_Shifting	E_86	INS	True	2	Class 2: This mutation can be modeled, but the effect may not be consistent.	208aa	28aa	Ryr2	ENSMUSG00000021313.17	ENSMUST00000021750.15	chr13	105	-	INS	Frame_Shifting	E_86	11618615.0	11618616.0	-	TGAC	ENSMUST00000021750.15:c.11598_11599>GTCA	N3868Sfs*2	11618615.0	11618616.0	-	TGAC	ENSMUST00000021750.15:c.11598_11599>GTCA	N3868Sfs*2	CLINVAR-H0198323	CLINVAR-H0198323-M01-V01	CLINVAR	1677829.0	False	False	False	False	False	236
RYR2	ENSG00000198626.11	ENST00000366574.2	chr1	105	+	True	237944937	237944938	-	TGTT	ENST00000366574.2:c.11953_11954>TGTT	L3986Ffs*5	Frame_Shifting	E_89	INS	True	2	Class 2: This mutation can be modeled, but the effect may not be consistent.	86aa	229aa	Ryr2	ENSMUSG00000021313.17	ENSMUST00000021750.15	chr13	105	-	INS	Frame_Shifting	E_89	11611965.0	11611966.0	-	AACA	ENSMUST00000021750.15:c.11950_11951>TGTT	L3985Ffs*5	11611965.0	11611966.0	-	AACA	ENSMUST00000021750.15:c.11950_11951>TGTT	L3985Ffs*5	CLINVAR-H0198469	CLINVAR-H0198469-M01-V01	CLINVAR	2025658.0	False	False	False	False	False	315
RYR2	ENSG00000198626.11	ENST00000366574.2	chr1	105	+	True	237944944	237944945	-	AGGT	ENST00000366574.2:c.11960_11961>AGGT	N3989Rfs*3	Frame_Shifting	E_89	INS	True	2	Class 2: This mutation can be modeled, but the effect may not be consistent.	88aa	227aa	Ryr2	ENSMUSG00000021313.17	ENSMUST00000021750.15	chr13	105	-	INS	Frame_Shifting	E_89	11611958.0	11611959.0	-	ACCT	ENSMUST00000021750.15:c.11957_11958>AGGT	N3988Rfs*3	11611958.0	11611959.0	-	ACCT	ENSMUST00000021750.15:c.11957_11958>AGGT	N3988Rfs*3	CLINVAR-H0198473	CLINVAR-H0198473-M01-V01	CLINVAR	1051030.0	False	False	False	False	False	315
RYR2	ENSG00000198626.11	ENST00000366574.2	chr1	105	+	True	237947519	237947520	-	AGAC	ENST00000366574.2:c.12507_12508>AGAC	F4172Tfs*6	Frame_Shifting	E_90	INS	True	2	Class 2: This mutation can be modeled, but the effect may not be consistent.	270aa	44aa	Ryr2	ENSMUSG00000021313.17	ENSMUST00000021750.15	chr13	105	-	INS	Frame_Shifting	E_90	11610320.0	11610321.0	-	GTCT	ENSMUST00000021750.15:c.12504_12505>AGAC	F4171Afs*10	11610320.0	11610321.0	-	GTCT	ENSMUST00000021750.15:c.12504_12505>AGAC	F4171Afs*10	CLINVAR-H0198702	CLINVAR-H0198702-M01-V01	CLINVAR	463555.0	False	False	False	False	False	314
RYR2	ENSG00000198626.11	ENST00000366574.2	chr1	105	+	True	237947913	237947914	-	TGAA	ENST00000366574.2:c.12901_12902>TGAA	F4302Nfs*23	Frame_Shifting	E_90	INS	True	2	Class 2: This mutation can be modeled, but the effect may not be consistent.	8aa	0aa	Ryr2	ENSMUSG00000021313.17	ENSMUST00000021750.15	chr13	105	-	INS	Frame_Shifting	E_90	11609926.0	11609927.0	-	TTCA	ENSMUST00000021750.15:c.12898_12899>TGAA	C4301Nfs*23	11609926.0	11609927.0	-	TTCA	ENSMUST00000021750.15:c.12898_12899>TGAA	C4301Nfs*23	CLINVAR-H0198852	CLINVAR-H0198852-M01-V01	CLINVAR	1677916.0	False	False	False	False	False	8
RYR2	ENSG00000198626.11	ENST00000366574.2	chr1	105	+	True	237948273	237948274	-	TAAT	ENST00000366574.2:c.13260+1_2>TAAT	X4419_splice	Splice_Site	I_90	INS	True	2	Class 2: This mutation can be modeled, but the effect may not be consistent.	0nt	0nt	Ryr2	ENSMUSG00000021313.17	ENSMUST00000021750.15	chr13	105	-	INS	Intron	I_14	11843600.0	11843601.0	-	ATTA	ENSMUST00000021750.15:c.1293-997_998>TAAT		11843600.0	11843601.0	-	ATTA	ENSMUST00000021750.15:c.1293-997_998>TAAT		CLINVAR-H0198964	CLINVAR-H0198964-M01-V01	CLINVAR	463562.0	False	False	False	False	False	0
RYR2	ENSG00000198626.11	ENST00000366574.2	chr1	105	+	True	237951357	237951358	-	ACACACAGAT	ENST00000366574.2:c.13398_13399>ACACACAGAT	G4471Tfs*57	Frame_Shifting	E_92	INS	True	2	Class 2: This mutation can be modeled, but the effect may not be consistent.	7aa	69aa	Ryr2	ENSMUSG00000021313.17	ENSMUST00000021750.15	chr13	105	-	INS	Frame_Shifting	E_92	11606188.0	11606189.0	-	ATCTGTGTGT	ENSMUST00000021750.15:c.13392_13393>ACACACAGAT	G4469Tfs*13	11606188.0	11606189.0	-	ATCTGTGTGT	ENSMUST00000021750.15:c.13392_13393>ACACACAGAT	G4469Tfs*13	CLINVAR-H0199029	CLINVAR-H0199029-M01-V01	CLINVAR	923437.0	False	False	False	False	False	76
RYR2	ENSG00000198626.11	ENST00000366574.2	chr1	105	+	True	237955668	237955669	-	GTGTGCGCGC	ENST00000366574.2:c.13782+45_46>GTGTGCGCGC		Non_Coding,I	I_94	INS	True	2	Class 2: This mutation can be modeled, but the effect may not be consistent.	0nt	0nt	Ryr2	ENSMUSG00000021313.17	ENSMUST00000021750.15	chr13	105	-	INS	Intron	I_12	11865912.0	11865913.0	-	GCGCGCACAC	ENSMUST00000021750.15:c.1005+31_32>GTGTGCGCGC		11865912.0	11865913.0	-	GCGCGCACAC	ENSMUST00000021750.15:c.1005+31_32>GTGTGCGCGC		CLINVAR-H0199188	CLINVAR-H0199188-M01-V01	CLINVAR	1289173.0	False	False	False	False	False	0
RYR2	ENSG00000198626.11	ENST00000366574.2	chr1	105	+	True	237969493	237969494	-	T	ENST00000366574.2:c.14208_14209>T	A4740Cfs*58	Frame_Shifting	E_99	INS	True	2	Class 2: This mutation can be modeled, but the effect may not be consistent.	153aa	231aa	Ryr2	ENSMUSG00000021313.17	ENSMUST00000021750.15	chr13	105	-	INS	Frame_Shifting	E_99	11583447.0	11583448.0	-	A	ENSMUST00000021750.15:c.14205_14206>T	A4739Cfs*8	11583447.0	11583448.0	-	A	ENSMUST00000021750.15:c.14205_14206>T	A4739Cfs*8	CLINVAR-H0199414	CLINVAR-H0199414-M01-V01	CLINVAR	927660.0	False	False	False	False	False	384
RYR2	ENSG00000198626.11	ENST00000366574.2	chr1	105	+	True	237969507	237969508	-	TTTTT	ENST00000366574.2:c.14222_14223>TTTTT	H4742Ffs*14	Frame_Shifting	E_99	INS	True	2	Class 2: This mutation can be modeled, but the effect may not be consistent.	158aa	227aa	Ryr2	ENSMUSG00000021313.17	ENSMUST00000021750.15	chr13	105	-	INS	Frame_Shifting	E_99	11583433.0	11583434.0	-	AAAAA	ENSMUST00000021750.15:c.14219_14220>TTTTT	H4741Ffs*14	11583433.0	11583434.0	-	AAAAA	ENSMUST00000021750.15:c.14219_14220>TTTTT	H4741Ffs*14	CLINVAR-H0199419	CLINVAR-H0199419-M01-V01	CLINVAR	801641.0	False	False	False	False	False	385
RYR2	ENSG00000198626.11	ENST00000366574.2	chr1	105	+	True	237993574	237993575	-	CAT	ENST00000366574.2:c.14656-255_256>CAT		Non_Coding,I	I_102	INS	True	2	Class 2: This mutation can be modeled, but the effect may not be consistent.	0nt	0nt	Ryr2	ENSMUSG00000021313.17	ENSMUST00000021750.15	chr13	105	-	INS	Intron	I_2	11933549.0	11933550.0	-	ATG	ENSMUST00000021750.15:c.169-248_249>CAT		11933549.0	11933550.0	-	ATG	ENSMUST00000021750.15:c.169-248_249>CAT		CLINVAR-H0199595	CLINVAR-H0199595-M01-V01	CLINVAR	1213416.0	False	False	False	False	False	0
RYR2	ENSG00000198626.11	ENST00000366574.2	chr1	105	+	True	237995927	237995928	-	A	ENST00000366574.2:c.14884_14885>A	Y4962*	Frame_Shifting	E_105	INS	True	2	Class 2: This mutation can be modeled, but the effect may not be consistent.	379aa	6aa	Ryr2	ENSMUSG00000021313.17	ENSMUST00000021750.15	chr13	105	-	INS	Frame_Shifting	E_105	11569421.0	11569422.0	-	T	ENSMUST00000021750.15:c.14881_14882>A	Y4961*	11569421.0	11569422.0	-	T	ENSMUST00000021750.15:c.14881_14882>A	Y4961*	CLINVAR-H0199700	CLINVAR-H0199700-M01-V01	CLINVAR	1773702.0	False	False	False	False	False	385
RYR2	ENSG00000198626.11	ENST00000366574.2	chr1	105	+	True	237996113	237996114	-	CT	ENST00000366574.2:c.166_167>CT		Non_Coding,3		INS	True	2	Class 2: This mutation can be modeled, but the effect may not be consistent.	9nt	0nt	Ryr2	ENSMUSG00000021313.17	ENSMUST00000021750.15	chr13	105	-	INS	3'		11569144.0	11569145.0	-	AG	ENSMUST00000021750.15:c.257_258>CT		11569144.0	11569145.0	-	AG	ENSMUST00000021750.15:c.257_258>CT		CLINVAR-H0199720	CLINVAR-H0199720-M01-V01	CLINVAR	296774.0	False	False	False	False	False	9
RYR2	ENSG00000198626.11	ENST00000366574.2	chr1	105	+	True	237996513	237996514	-	T	ENST00000366574.2:c.566_567>T		Non_Coding,3		INS	True	2	Class 2: This mutation can be modeled, but the effect may not be consistent.	1nt	2nt	Ryr2	ENSMUSG00000021313.17	ENSMUST00000021750.15	chr13	105	-	INS	3'		11568752.0	11568753.0	-	A	ENSMUST00000021750.15:c.649_650>T		11568752.0	11568753.0	-	A	ENSMUST00000021750.15:c.649_650>T		CLINVAR-H0199735	CLINVAR-H0199735-M01-V01	CLINVAR	296785.0	False	False	False	False	False	3
RYR2	ENSG00000198626.11	ENST00000366574.2	chr1	105	+	True	237996834	237996835	-	AAAC	ENST00000366574.2:c.887_888>AAAC		Non_Coding,3		INS	True	2	Class 2: This mutation can be modeled, but the effect may not be consistent.	3nt	12nt	Ryr2	ENSMUSG00000021313.17	ENSMUST00000021750.15	chr13	105	-	INS	3'		11568466.0	11568467.0	-	GTTT	ENSMUST00000021750.15:c.935_936>AAAC		11568466.0	11568467.0	-	GTTT	ENSMUST00000021750.15:c.935_936>AAAC		CLINVAR-H0199760	CLINVAR-H0199760-M01-V01	CLINVAR	296803.0	False	False	False	False	False	15
RYR2	ENSG00000198626.11	ENST00000366574.2	chr1	105	+	True	237205758	237205759	-	GCC	ENST00000366574.2:c.254_255>GCC		Non_Coding,5		INS	False	4	Class 4: Mutated sequences are not identical.	0aa	0aa	Ryr2	ENSMUSG00000021313.17	ENSMUST00000021750.15	chr13	105	-																CLINVAR-H0193448		CLINVAR	201174.0	False	False	False	False	False	0
RYR2	ENSG00000198626.11	ENST00000366574.2	chr1	105	+	True	237519605	237519606	-	A	ENST00000366574.2:c.294+320_321>A		Non_Coding,I	I_4	INS	False	4	Class 4: Mutated sequences are not identical.	0aa	0aa	Ryr2	ENSMUSG00000021313.17	ENSMUST00000021750.15	chr13	105	-																CLINVAR-H0193614		CLINVAR	1263864.0	False	False	False	False	False	0
RYR2	ENSG00000198626.11	ENST00000366574.2	chr1	105	+	True	237538100	237538101	-	C	ENST00000366574.2:c.463+5_6>C		Non_Coding,I	I_7	INS	False	4	Class 4: Mutated sequences are not identical.	0aa	0aa	Ryr2	ENSMUSG00000021313.17	ENSMUST00000021750.15	chr13	105	-																CLINVAR-H0193696		CLINVAR	43789.0	False	False	False	False	False	0
RYR2	ENSG00000198626.11	ENST00000366574.2	chr1	105	+	True	237580057	237580058	-	AG	ENST00000366574.2:c.774-291_292>AG		Non_Coding,I	I_10	INS	False	4	Class 4: Mutated sequences are not identical.	0aa	0aa	Ryr2	ENSMUSG00000021313.17	ENSMUST00000021750.15	chr13	105	-																CLINVAR-H0193878		CLINVAR	1251281.0	False	False	False	False	False	0
RYR2	ENSG00000198626.11	ENST00000366574.2	chr1	105	+	True	237580059	237580060	-	AG	ENST00000366574.2:c.774-289_290>AG		Non_Coding,I	I_10	INS	False	4	Class 4: Mutated sequences are not identical.	0aa	0aa	Ryr2	ENSMUSG00000021313.17	ENSMUST00000021750.15	chr13	105	-																CLINVAR-H0193879		CLINVAR	671227.0	False	False	False	False	False	0
RYR2	ENSG00000198626.11	ENST00000366574.2	chr1	105	+	True	237580059	237580060	-	AGAG	ENST00000366574.2:c.774-289_290>AGAG		Non_Coding,I	I_10	INS	False	4	Class 4: Mutated sequences are not identical.	0aa	0aa	Ryr2	ENSMUSG00000021313.17	ENSMUST00000021750.15	chr13	105	-																CLINVAR-H0193880		CLINVAR	1202234.0	False	False	False	False	False	0
RYR2	ENSG00000198626.11	ENST00000366574.2	chr1	105	+	True	237580061	237580062	-	AG	ENST00000366574.2:c.774-287_288>AG		Non_Coding,I	I_10	INS	False	4	Class 4: Mutated sequences are not identical.	0aa	0aa	Ryr2	ENSMUSG00000021313.17	ENSMUST00000021750.15	chr13	105	-																CLINVAR-H0193882		CLINVAR	1185978.0	False	False	False	False	False	0
RYR2	ENSG00000198626.11	ENST00000366574.2	chr1	105	+	True	237580061	237580062	-	AGAG	ENST00000366574.2:c.774-287_288>AGAG		Non_Coding,I	I_10	INS	False	4	Class 4: Mutated sequences are not identical.	0aa	0aa	Ryr2	ENSMUSG00000021313.17	ENSMUST00000021750.15	chr13	105	-																CLINVAR-H0193883		CLINVAR	1275465.0	False	False	False	False	False	0
RYR2	ENSG00000198626.11	ENST00000366574.2	chr1	105	+	True	237580424	237580425	-	T	ENST00000366574.2:c.848+1_2>T	X282_splice	Splice_Site	I_11	INS	False	4	Class 4: Mutated sequences are not identical.	0aa	0aa	Ryr2	ENSMUSG00000021313.17	ENSMUST00000021750.15	chr13	105	-																CLINVAR-H0193931		CLINVAR	201406.0	False	False	False	False	False	0
RYR2	ENSG00000198626.11	ENST00000366574.2	chr1	105	+	True	237604795	237604796	-	A	ENST00000366574.2:c.1170+12_13>A		Non_Coding,I	I_13	INS	False	4	Class 4: Mutated sequences are not identical.	0aa	0aa	Ryr2	ENSMUSG00000021313.17	ENSMUST00000021750.15	chr13	105	-																CLINVAR-H0194063		CLINVAR	1546617.0	False	False	False	False	False	0
RYR2	ENSG00000198626.11	ENST00000366574.2	chr1	105	+	True	237608472	237608473	-	C	ENST00000366574.2:c.1171-228_229>C		Non_Coding,I	I_13	INS	False	4	Class 4: Mutated sequences are not identical.	0aa	0aa	Ryr2	ENSMUSG00000021313.17	ENSMUST00000021750.15	chr13	105	-																CLINVAR-H0194069		CLINVAR	1203593.0	False	False	False	False	False	0
RYR2	ENSG00000198626.11	ENST00000366574.2	chr1	105	+	True	237609122	237609123	-	T	ENST00000366574.2:c.1292+300_301>T		Non_Coding,I	I_14	INS	False	4	Class 4: Mutated sequences are not identical.	0aa	0aa	Ryr2	ENSMUSG00000021313.17	ENSMUST00000021750.15	chr13	105	-																CLINVAR-H0194137		CLINVAR	1200547.0	False	False	False	False	False	0
RYR2	ENSG00000198626.11	ENST00000366574.2	chr1	105	+	True	237619875	237619876	-	T	ENST00000366574.2:c.1477-24_25>T		Non_Coding,I	I_15	INS	False	4	Class 4: Mutated sequences are not identical.	0aa	0aa	Ryr2	ENSMUSG00000021313.17	ENSMUST00000021750.15	chr13	105	-																CLINVAR-H0194224		CLINVAR	43748.0	False	False	False	False	False	0
RYR2	ENSG00000198626.11	ENST00000366574.2	chr1	105	+	True	237619875	237619876	-	TT	ENST00000366574.2:c.1477-24_25>TT		Non_Coding,I	I_15	INS	False	4	Class 4: Mutated sequences are not identical.	0aa	0aa	Ryr2	ENSMUSG00000021313.17	ENSMUST00000021750.15	chr13	105	-																CLINVAR-H0194225		CLINVAR	1204240.0	False	False	False	False	False	0
RYR2	ENSG00000198626.11	ENST00000366574.2	chr1	105	+	True	237619875	237619876	-	TTT	ENST00000366574.2:c.1477-24_25>TTT		Non_Coding,I	I_15	INS	False	4	Class 4: Mutated sequences are not identical.	0aa	0aa	Ryr2	ENSMUSG00000021313.17	ENSMUST00000021750.15	chr13	105	-																CLINVAR-H0194226		CLINVAR	928863.0	False	False	False	False	False	0
RYR2	ENSG00000198626.11	ENST00000366574.2	chr1	105	+	True	237619875	237619876	-	TTTT	ENST00000366574.2:c.1477-24_25>TTTT		Non_Coding,I	I_15	INS	False	4	Class 4: Mutated sequences are not identical.	0aa	0aa	Ryr2	ENSMUSG00000021313.17	ENSMUST00000021750.15	chr13	105	-																CLINVAR-H0194227		CLINVAR	918143.0	False	False	False	False	False	0
RYR2	ENSG00000198626.11	ENST00000366574.2	chr1	105	+	True	237619883	237619884	-	C	ENST00000366574.2:c.1477-16_17>C		Non_Coding,I	I_15	INS	False	4	Class 4: Mutated sequences are not identical.	0aa	0aa	Ryr2	ENSMUSG00000021313.17	ENSMUST00000021750.15	chr13	105	-																CLINVAR-H0194231		CLINVAR	1605582.0	False	False	False	False	False	0
RYR2	ENSG00000198626.11	ENST00000366574.2	chr1	105	+	True	237632558	237632559	-	A	ENST00000366574.2:c.1708+71_72>A		Non_Coding,I	I_17	INS	False	4	Class 4: Mutated sequences are not identical.	0aa	0aa	Ryr2	ENSMUSG00000021313.17	ENSMUST00000021750.15	chr13	105	-																CLINVAR-H0194331		CLINVAR	1242998.0	False	False	False	False	False	0
RYR2	ENSG00000198626.11	ENST00000366574.2	chr1	105	+	True	237632558	237632559	-	AA	ENST00000366574.2:c.1708+71_72>AA		Non_Coding,I	I_17	INS	False	4	Class 4: Mutated sequences are not identical.	0aa	0aa	Ryr2	ENSMUSG00000021313.17	ENSMUST00000021750.15	chr13	105	-																CLINVAR-H0194332		CLINVAR	1286223.0	False	False	False	False	False	0
RYR2	ENSG00000198626.11	ENST00000366574.2	chr1	105	+	True	237632558	237632559	-	AAAA	ENST00000366574.2:c.1708+71_72>AAAA		Non_Coding,I	I_17	INS	False	4	Class 4: Mutated sequences are not identical.	0aa	0aa	Ryr2	ENSMUSG00000021313.17	ENSMUST00000021750.15	chr13	105	-																CLINVAR-H0194333		CLINVAR	1175483.0	False	False	False	False	False	0
RYR2	ENSG00000198626.11	ENST00000366574.2	chr1	105	+	True	237632595	237632596	-	GTG	ENST00000366574.2:c.1708+108_109>GTG		Non_Coding,I	I_17	INS	False	4	Class 4: Mutated sequences are not identical.	0aa	0aa	Ryr2	ENSMUSG00000021313.17	ENSMUST00000021750.15	chr13	105	-																CLINVAR-H0194335		CLINVAR	1269853.0	False	False	False	False	False	0
RYR2	ENSG00000198626.11	ENST00000366574.2	chr1	105	+	True	237656122	237656123	-	G	ENST00000366574.2:c.1828-131_132>G		Non_Coding,I	I_18	INS	False	4	Class 4: Mutated sequences are not identical.	0aa	0aa	Ryr2	ENSMUSG00000021313.17	ENSMUST00000021750.15	chr13	105	-																CLINVAR-H0194376		CLINVAR	1278063.0	False	False	False	False	False	0
RYR2	ENSG00000198626.11	ENST00000366574.2	chr1	105	+	True	237656124	237656125	-	AAGG	ENST00000366574.2:c.1828-129_130>AAGG		Non_Coding,I	I_18	INS	False	4	Class 4: Mutated sequences are not identical.	0aa	0aa	Ryr2	ENSMUSG00000021313.17	ENSMUST00000021750.15	chr13	105	-																CLINVAR-H0194379		CLINVAR	1292074.0	False	False	False	False	False	0
RYR2	ENSG00000198626.11	ENST00000366574.2	chr1	105	+	True	237656124	237656125	-	AGG	ENST00000366574.2:c.1828-129_130>AGG		Non_Coding,I	I_18	INS	False	4	Class 4: Mutated sequences are not identical.	0aa	0aa	Ryr2	ENSMUSG00000021313.17	ENSMUST00000021750.15	chr13	105	-																CLINVAR-H0194380		CLINVAR	1250968.0	False	False	False	False	False	0
RYR2	ENSG00000198626.11	ENST00000366574.2	chr1	105	+	True	237656124	237656125	-	AGGAAGG	ENST00000366574.2:c.1828-129_130>AGGAAGG		Non_Coding,I	I_18	INS	False	4	Class 4: Mutated sequences are not identical.	0aa	0aa	Ryr2	ENSMUSG00000021313.17	ENSMUST00000021750.15	chr13	105	-																CLINVAR-H0194381		CLINVAR	1268941.0	False	False	False	False	False	0
RYR2	ENSG00000198626.11	ENST00000366574.2	chr1	105	+	True	237656124	237656125	-	AGGAAGGAAGGAAGG	ENST00000366574.2:c.1828-129_130>AGGAAGGAAGGAAGG		Non_Coding,I	I_18	INS	False	4	Class 4: Mutated sequences are not identical.	0aa	0aa	Ryr2	ENSMUSG00000021313.17	ENSMUST00000021750.15	chr13	105	-																CLINVAR-H0194382		CLINVAR	1249319.0	False	False	False	False	False	0
RYR2	ENSG00000198626.11	ENST00000366574.2	chr1	105	+	True	237656164	237656165	-	AAGGAAGGAAGGAAGGAAGGAAGA	ENST00000366574.2:c.1828-89_90>AAGGAAGGAAGGAAGGAAGGAAGA		Non_Coding,I	I_18	INS	False	4	Class 4: Mutated sequences are not identical.	0aa	0aa	Ryr2	ENSMUSG00000021313.17	ENSMUST00000021750.15	chr13	105	-																CLINVAR-H0194384		CLINVAR	1187981.0	False	False	False	False	False	0
RYR2	ENSG00000198626.11	ENST00000366574.2	chr1	105	+	True	237660054	237660055	-	AC	ENST00000366574.2:c.2203+2_3>AC	X734_splice	Splice_Site	I_20	INS	False	4	Class 4: Mutated sequences are not identical.	0aa	0aa	Ryr2	ENSMUSG00000021313.17	ENSMUST00000021750.15	chr13	105	-																CLINVAR-H0194510		CLINVAR	180487.0	False	False	False	False	False	0
RYR2	ENSG00000198626.11	ENST00000366574.2	chr1	105	+	True	237664472	237664473	-	T	ENST00000366574.2:c.2396+269_270>T		Non_Coding,I	I_21	INS	False	4	Class 4: Mutated sequences are not identical.	0aa	0aa	Ryr2	ENSMUSG00000021313.17	ENSMUST00000021750.15	chr13	105	-																CLINVAR-H0194599		CLINVAR	1293933.0	False	False	False	False	False	0
RYR2	ENSG00000198626.11	ENST00000366574.2	chr1	105	+	True	237664472	237664473	-	TTT	ENST00000366574.2:c.2396+269_270>TTT		Non_Coding,I	I_21	INS	False	4	Class 4: Mutated sequences are not identical.	0aa	0aa	Ryr2	ENSMUSG00000021313.17	ENSMUST00000021750.15	chr13	105	-																CLINVAR-H0194600		CLINVAR	1212378.0	False	False	False	False	False	0
RYR2	ENSG00000198626.11	ENST00000366574.2	chr1	105	+	True	237664472	237664473	-	TTTT	ENST00000366574.2:c.2396+269_270>TTTT		Non_Coding,I	I_21	INS	False	4	Class 4: Mutated sequences are not identical.	0aa	0aa	Ryr2	ENSMUSG00000021313.17	ENSMUST00000021750.15	chr13	105	-																CLINVAR-H0194601		CLINVAR	1203242.0	False	False	False	False	False	0
RYR2	ENSG00000198626.11	ENST00000366574.2	chr1	105	+	True	237666809	237666810	-	CTTG	ENST00000366574.2:c.2613+4_5>CTTG		Non_Coding,I	I_22	INS	False	4	Class 4: Mutated sequences are not identical.	0aa	0aa	Ryr2	ENSMUSG00000021313.17	ENSMUST00000021750.15	chr13	105	-																CLINVAR-H0194682		CLINVAR	532402.0	False	False	False	False	False	0
RYR2	ENSG00000198626.11	ENST00000366574.2	chr1	105	+	True	237669843	237669844	-	A	ENST00000366574.2:c.2614-166_167>A		Non_Coding,I	I_22	INS	False	4	Class 4: Mutated sequences are not identical.	0aa	0aa	Ryr2	ENSMUSG00000021313.17	ENSMUST00000021750.15	chr13	105	-																CLINVAR-H0194701		CLINVAR	1260808.0	False	False	False	False	False	0
RYR2	ENSG00000198626.11	ENST00000366574.2	chr1	105	+	True	237675134	237675135	-	A	ENST00000366574.2:c.2822+43_44>A		Non_Coding,I	I_24	INS	False	4	Class 4: Mutated sequences are not identical.	0aa	0aa	Ryr2	ENSMUSG00000021313.17	ENSMUST00000021750.15	chr13	105	-																CLINVAR-H0194771		CLINVAR	1264770.0	False	False	False	False	False	0
RYR2	ENSG00000198626.11	ENST00000366574.2	chr1	105	+	True	237675134	237675135	-	AAAA	ENST00000366574.2:c.2822+43_44>AAAA		Non_Coding,I	I_24	INS	False	4	Class 4: Mutated sequences are not identical.	0aa	0aa	Ryr2	ENSMUSG00000021313.17	ENSMUST00000021750.15	chr13	105	-																CLINVAR-H0194772		CLINVAR	1219398.0	False	False	False	False	False	0
RYR2	ENSG00000198626.11	ENST00000366574.2	chr1	105	+	True	237675150	237675151	-	G	ENST00000366574.2:c.2822+59_60>G		Non_Coding,I	I_24	INS	False	4	Class 4: Mutated sequences are not identical.	0aa	0aa	Ryr2	ENSMUSG00000021313.17	ENSMUST00000021750.15	chr13	105	-																CLINVAR-H0194777		CLINVAR	1242400.0	False	False	False	False	False	0
RYR2	ENSG00000198626.11	ENST00000366574.2	chr1	105	+	True	237753074	237753075	-	T	ENST00000366574.2:c.3599-18_19>T		Non_Coding,I	I_29	INS	False	4	Class 4: Mutated sequences are not identical.	0aa	0aa	Ryr2	ENSMUSG00000021313.17	ENSMUST00000021750.15	chr13	105	-																CLINVAR-H0195115		CLINVAR	1534662.0	False	False	False	False	False	0
RYR2	ENSG00000198626.11	ENST00000366574.2	chr1	105	+	True	237765643	237765644	-	A	ENST00000366574.2:c.4683+232_233>A		Non_Coding,I	I_35	INS	False	4	Class 4: Mutated sequences are not identical.	0aa	0aa	Ryr2	ENSMUSG00000021313.17	ENSMUST00000021750.15	chr13	105	-																CLINVAR-H0195542		CLINVAR	1258231.0	False	False	False	False	False	0
RYR2	ENSG00000198626.11	ENST00000366574.2	chr1	105	+	True	237777320	237777321	-	T	ENST00000366574.2:c.4911-18_19>T		Non_Coding,I	I_36	INS	False	4	Class 4: Mutated sequences are not identical.	0aa	0aa	Ryr2	ENSMUSG00000021313.17	ENSMUST00000021750.15	chr13	105	-																CLINVAR-H0195679		CLINVAR	1945379.0	False	False	False	False	False	0
RYR2	ENSG00000198626.11	ENST00000366574.2	chr1	105	+	True	237787193	237787194	-	T	ENST00000366574.2:c.6022+23_24>T		Non_Coding,I	I_39	INS	False	4	Class 4: Mutated sequences are not identical.	0aa	0aa	Ryr2	ENSMUSG00000021313.17	ENSMUST00000021750.15	chr13	105	-																CLINVAR-H0196060		CLINVAR	1292854.0	False	False	False	False	False	0
RYR2	ENSG00000198626.11	ENST00000366574.2	chr1	105	+	True	237794709	237794710	-	TCCA	ENST00000366574.2:c.6441-17_18>TCCA		Non_Coding,I	I_41	INS	False	4	Class 4: Mutated sequences are not identical.	0aa	0aa	Ryr2	ENSMUSG00000021313.17	ENSMUST00000021750.15	chr13	105	-																CLINVAR-H0196215		CLINVAR	421761.0	False	False	False	False	False	0
RYR2	ENSG00000198626.11	ENST00000366574.2	chr1	105	+	True	237798041	237798042	-	A	ENST00000366574.2:c.6689-147_148>A		Non_Coding,I	I_43	INS	False	4	Class 4: Mutated sequences are not identical.	0aa	0aa	Ryr2	ENSMUSG00000021313.17	ENSMUST00000021750.15	chr13	105	-																CLINVAR-H0196326		CLINVAR	1283540.0	False	False	False	False	False	0
RYR2	ENSG00000198626.11	ENST00000366574.2	chr1	105	+	True	237806606	237806607	-	T	ENST00000366574.2:c.7222-20_21>T		Non_Coding,I	I_47	INS	False	4	Class 4: Mutated sequences are not identical.	0aa	0aa	Ryr2	ENSMUSG00000021313.17	ENSMUST00000021750.15	chr13	105	-																CLINVAR-H0196589		CLINVAR	43824.0	False	False	False	False	False	0
RYR2	ENSG00000198626.11	ENST00000366574.2	chr1	105	+	True	237806919	237806920	-	T	ENST00000366574.2:c.7342+172_173>T		Non_Coding,I	I_48	INS	False	4	Class 4: Mutated sequences are not identical.	0aa	0aa	Ryr2	ENSMUSG00000021313.17	ENSMUST00000021750.15	chr13	105	-																CLINVAR-H0196650		CLINVAR	1292644.0	False	False	False	False	False	0
RYR2	ENSG00000198626.11	ENST00000366574.2	chr1	105	+	True	237806919	237806920	-	TT	ENST00000366574.2:c.7342+172_173>TT		Non_Coding,I	I_48	INS	False	4	Class 4: Mutated sequences are not identical.	0aa	0aa	Ryr2	ENSMUSG00000021313.17	ENSMUST00000021750.15	chr13	105	-																CLINVAR-H0196651		CLINVAR	1251461.0	False	False	False	False	False	0
RYR2	ENSG00000198626.11	ENST00000366574.2	chr1	105	+	True	237807079	237807080	-	T	ENST00000366574.2:c.7342+332_333>T		Non_Coding,I	I_48	INS	False	4	Class 4: Mutated sequences are not identical.	0aa	0aa	Ryr2	ENSMUSG00000021313.17	ENSMUST00000021750.15	chr13	105	-																CLINVAR-H0196656		CLINVAR	1219334.0	False	False	False	False	False	0
RYR2	ENSG00000198626.11	ENST00000366574.2	chr1	105	+	True	237823507	237823508	-	A	ENST00000366574.2:c.8298+133_134>A		Non_Coding,I	I_55	INS	False	4	Class 4: Mutated sequences are not identical.	0aa	0aa	Ryr2	ENSMUSG00000021313.17	ENSMUST00000021750.15	chr13	105	-																CLINVAR-H0197007		CLINVAR	1225353.0	False	False	False	False	False	0
RYR2	ENSG00000198626.11	ENST00000366574.2	chr1	105	+	True	237829806	237829807	-	G	ENST00000366574.2:c.8437-5_6>G		Non_Coding,I	I_56	INS	False	4	Class 4: Mutated sequences are not identical.	0aa	0aa	Ryr2	ENSMUSG00000021313.17	ENSMUST00000021750.15	chr13	105	-																CLINVAR-H0197071		CLINVAR	1283884.0	False	False	False	False	False	0
RYR2	ENSG00000198626.11	ENST00000366574.2	chr1	105	+	True	237837948	237837949	-	AT	ENST00000366574.2:c.8715-82_83>AT		Non_Coding,I	I_59	INS	False	4	Class 4: Mutated sequences are not identical.	0aa	0aa	Ryr2	ENSMUSG00000021313.17	ENSMUST00000021750.15	chr13	105	-																CLINVAR-H0197175		CLINVAR	1264984.0	False	False	False	False	False	0
RYR2	ENSG00000198626.11	ENST00000366574.2	chr1	105	+	True	237838014	237838015	-	ATT	ENST00000366574.2:c.8715-16_17>ATT		Non_Coding,I	I_59	INS	False	4	Class 4: Mutated sequences are not identical.	0aa	0aa	Ryr2	ENSMUSG00000021313.17	ENSMUST00000021750.15	chr13	105	-																CLINVAR-H0197177		CLINVAR	1610014.0	False	False	False	False	False	0
RYR2	ENSG00000198626.11	ENST00000366574.2	chr1	105	+	True	237863790	237863791	-	T	ENST00000366574.2:c.9367+23_24>T		Non_Coding,I	I_65	INS	False	4	Class 4: Mutated sequences are not identical.	0aa	0aa	Ryr2	ENSMUSG00000021313.17	ENSMUST00000021750.15	chr13	105	-																CLINVAR-H0197413		CLINVAR	1228674.0	False	False	False	False	False	0
RYR2	ENSG00000198626.11	ENST00000366574.2	chr1	105	+	True	237875147	237875148	-	A	ENST00000366574.2:c.10323+10_11>A		Non_Coding,I	I_71	INS	False	4	Class 4: Mutated sequences are not identical.	0aa	0aa	Ryr2	ENSMUSG00000021313.17	ENSMUST00000021750.15	chr13	105	-																CLINVAR-H0197754		CLINVAR	296747.0	False	False	False	False	False	0
RYR2	ENSG00000198626.11	ENST00000366574.2	chr1	105	+	True	237886415	237886416	-	T	ENST00000366574.2:c.10555-12_13>T		Non_Coding,I	I_73	INS	False	4	Class 4: Mutated sequences are not identical.	0aa	0aa	Ryr2	ENSMUSG00000021313.17	ENSMUST00000021750.15	chr13	105	-																CLINVAR-H0197850		CLINVAR	1528506.0	False	False	False	False	False	0
RYR2	ENSG00000198626.11	ENST00000366574.2	chr1	105	+	True	237889623	237889624	-	A	ENST00000366574.2:c.10725+15_16>A		Non_Coding,I	I_75	INS	False	4	Class 4: Mutated sequences are not identical.	0aa	0aa	Ryr2	ENSMUSG00000021313.17	ENSMUST00000021750.15	chr13	105	-																CLINVAR-H0197932		CLINVAR	2037062.0	False	False	False	False	False	0
RYR2	ENSG00000198626.11	ENST00000366574.2	chr1	105	+	True	237895191	237895192	-	AC	ENST00000366574.2:c.10936-154_155>AC		Non_Coding,I	I_77	INS	False	4	Class 4: Mutated sequences are not identical.	0aa	0aa	Ryr2	ENSMUSG00000021313.17	ENSMUST00000021750.15	chr13	105	-																CLINVAR-H0198001		CLINVAR	1294283.0	False	False	False	False	False	0
RYR2	ENSG00000198626.11	ENST00000366574.2	chr1	105	+	True	237895191	237895192	-	ACACAC	ENST00000366574.2:c.10936-154_155>ACACAC		Non_Coding,I	I_77	INS	False	4	Class 4: Mutated sequences are not identical.	0aa	0aa	Ryr2	ENSMUSG00000021313.17	ENSMUST00000021750.15	chr13	105	-																CLINVAR-H0198002		CLINVAR	1290870.0	False	False	False	False	False	0
RYR2	ENSG00000198626.11	ENST00000366574.2	chr1	105	+	True	237895191	237895192	-	ACACACAC	ENST00000366574.2:c.10936-154_155>ACACACAC		Non_Coding,I	I_77	INS	False	4	Class 4: Mutated sequences are not identical.	0aa	0aa	Ryr2	ENSMUSG00000021313.17	ENSMUST00000021750.15	chr13	105	-																CLINVAR-H0198003		CLINVAR	1248242.0	False	False	False	False	False	0
RYR2	ENSG00000198626.11	ENST00000366574.2	chr1	105	+	True	237895191	237895192	-	ACACACACAC	ENST00000366574.2:c.10936-154_155>ACACACACAC		Non_Coding,I	I_77	INS	False	4	Class 4: Mutated sequences are not identical.	0aa	0aa	Ryr2	ENSMUSG00000021313.17	ENSMUST00000021750.15	chr13	105	-																CLINVAR-H0198004		CLINVAR	1237959.0	False	False	False	False	False	0
RYR2	ENSG00000198626.11	ENST00000366574.2	chr1	105	+	True	237895191	237895192	-	ACACACACACAC	ENST00000366574.2:c.10936-154_155>ACACACACACAC		Non_Coding,I	I_77	INS	False	4	Class 4: Mutated sequences are not identical.	0aa	0aa	Ryr2	ENSMUSG00000021313.17	ENSMUST00000021750.15	chr13	105	-																CLINVAR-H0198005		CLINVAR	1222685.0	False	False	False	False	False	0
RYR2	ENSG00000198626.11	ENST00000366574.2	chr1	105	+	True	237895216	237895217	-	CACACACACC	ENST00000366574.2:c.10936-129_130>CACACACACC		Non_Coding,I	I_77	INS	False	4	Class 4: Mutated sequences are not identical.	0aa	0aa	Ryr2	ENSMUSG00000021313.17	ENSMUST00000021750.15	chr13	105	-																CLINVAR-H0198007		CLINVAR	1248287.0	False	False	False	False	False	0
RYR2	ENSG00000198626.11	ENST00000366574.2	chr1	105	+	True	237895218	237895219	-	CACACC	ENST00000366574.2:c.10936-127_128>CACACC		Non_Coding,I	I_77	INS	False	4	Class 4: Mutated sequences are not identical.	0aa	0aa	Ryr2	ENSMUSG00000021313.17	ENSMUST00000021750.15	chr13	105	-																CLINVAR-H0198008		CLINVAR	1193469.0	False	False	False	False	False	0
RYR2	ENSG00000198626.11	ENST00000366574.2	chr1	105	+	True	237905568	237905569	-	C	ENST00000366574.2:c.11092-27_28>C		Non_Coding,I	I_79	INS	False	4	Class 4: Mutated sequences are not identical.	0aa	0aa	Ryr2	ENSMUSG00000021313.17	ENSMUST00000021750.15	chr13	105	-																CLINVAR-H0198083		CLINVAR	1260294.0	False	False	False	False	False	0
RYR2	ENSG00000198626.11	ENST00000366574.2	chr1	105	+	True	237905570	237905571	-	T	ENST00000366574.2:c.11092-25_26>T		Non_Coding,I	I_79	INS	False	4	Class 4: Mutated sequences are not identical.	0aa	0aa	Ryr2	ENSMUSG00000021313.17	ENSMUST00000021750.15	chr13	105	-																CLINVAR-H0198084		CLINVAR	177986.0	False	False	False	False	False	0
RYR2	ENSG00000198626.11	ENST00000366574.2	chr1	105	+	True	237905570	237905571	-	TT	ENST00000366574.2:c.11092-25_26>TT		Non_Coding,I	I_79	INS	False	4	Class 4: Mutated sequences are not identical.	0aa	0aa	Ryr2	ENSMUSG00000021313.17	ENSMUST00000021750.15	chr13	105	-																CLINVAR-H0198085		CLINVAR	1191841.0	False	False	False	False	False	0
RYR2	ENSG00000198626.11	ENST00000366574.2	chr1	105	+	True	237905570	237905571	-	TTT	ENST00000366574.2:c.11092-25_26>TTT		Non_Coding,I	I_79	INS	False	4	Class 4: Mutated sequences are not identical.	0aa	0aa	Ryr2	ENSMUSG00000021313.17	ENSMUST00000021750.15	chr13	105	-																CLINVAR-H0198086		CLINVAR	929110.0	False	False	False	False	False	0
RYR2	ENSG00000198626.11	ENST00000366574.2	chr1	105	+	True	237905570	237905571	-	TTTT	ENST00000366574.2:c.11092-25_26>TTTT		Non_Coding,I	I_79	INS	False	4	Class 4: Mutated sequences are not identical.	0aa	0aa	Ryr2	ENSMUSG00000021313.17	ENSMUST00000021750.15	chr13	105	-																CLINVAR-H0198087		CLINVAR	928595.0	False	False	False	False	False	0
RYR2	ENSG00000198626.11	ENST00000366574.2	chr1	105	+	True	237919348	237919349	-	A	ENST00000366574.2:c.11146-239_240>A		Non_Coding,I	I_80	INS	False	4	Class 4: Mutated sequences are not identical.	0aa	0aa	Ryr2	ENSMUSG00000021313.17	ENSMUST00000021750.15	chr13	105	-																CLINVAR-H0198126		CLINVAR	1203459.0	False	False	False	False	False	0
RYR2	ENSG00000198626.11	ENST00000366574.2	chr1	105	+	True	237919348	237919349	-	AA	ENST00000366574.2:c.11146-239_240>AA		Non_Coding,I	I_80	INS	False	4	Class 4: Mutated sequences are not identical.	0aa	0aa	Ryr2	ENSMUSG00000021313.17	ENSMUST00000021750.15	chr13	105	-																CLINVAR-H0198127		CLINVAR	1249899.0	False	False	False	False	False	0
RYR2	ENSG00000198626.11	ENST00000366574.2	chr1	105	+	True	237924114	237924115	-	AATGAATGGAGACATGT	ENST00000366574.2:c.11403-140_141>AATGAATGGAGACATGT		Non_Coding,I	I_83	INS	False	4	Class 4: Mutated sequences are not identical.	0aa	0aa	Ryr2	ENSMUSG00000021313.17	ENSMUST00000021750.15	chr13	105	-																CLINVAR-H0198247		CLINVAR	675308.0	False	False	False	False	False	0
RYR2	ENSG00000198626.11	ENST00000366574.2	chr1	105	+	True	237924230	237924231	-	T	ENST00000366574.2:c.11403-24_25>T		Non_Coding,I	I_83	INS	False	4	Class 4: Mutated sequences are not identical.	0aa	0aa	Ryr2	ENSMUSG00000021313.17	ENSMUST00000021750.15	chr13	105	-																CLINVAR-H0198248		CLINVAR	1722363.0	False	False	False	False	False	0
RYR2	ENSG00000198626.11	ENST00000366574.2	chr1	105	+	True	237924341	237924342	-	A	ENST00000366574.2:c.11476+13_14>A		Non_Coding,I	I_84	INS	False	4	Class 4: Mutated sequences are not identical.	0aa	0aa	Ryr2	ENSMUSG00000021313.17	ENSMUST00000021750.15	chr13	105	-																CLINVAR-H0198273		CLINVAR	1670631.0	False	False	False	False	False	0
RYR2	ENSG00000198626.11	ENST00000366574.2	chr1	105	+	True	237941697	237941698	-	A	ENST00000366574.2:c.11776-268_269>A		Non_Coding,I	I_87	INS	False	4	Class 4: Mutated sequences are not identical.	0aa	0aa	Ryr2	ENSMUSG00000021313.17	ENSMUST00000021750.15	chr13	105	-																CLINVAR-H0198384		CLINVAR	1252764.0	False	False	False	False	False	0
RYR2	ENSG00000198626.11	ENST00000366574.2	chr1	105	+	True	237941697	237941698	-	AA	ENST00000366574.2:c.11776-268_269>AA		Non_Coding,I	I_87	INS	False	4	Class 4: Mutated sequences are not identical.	0aa	0aa	Ryr2	ENSMUSG00000021313.17	ENSMUST00000021750.15	chr13	105	-																CLINVAR-H0198385		CLINVAR	1254960.0	False	False	False	False	False	0
RYR2	ENSG00000198626.11	ENST00000366574.2	chr1	105	+	True	237942073	237942074	-	AACT	ENST00000366574.2:c.11880+3_4>AACT		Non_Coding,I	I_88	INS	False	4	Class 4: Mutated sequences are not identical.	0aa	0aa	Ryr2	ENSMUSG00000021313.17	ENSMUST00000021750.15	chr13	105	-																CLINVAR-H0198427		CLINVAR	1544810.0	False	False	False	False	False	0
RYR2	ENSG00000198626.11	ENST00000366574.2	chr1	105	+	True	237944949	237944950	-	GTT	ENST00000366574.2:c.11962+3_4>GTT		Non_Coding,I	I_89	INS	False	4	Class 4: Mutated sequences are not identical.	0aa	0aa	Ryr2	ENSMUSG00000021313.17	ENSMUST00000021750.15	chr13	105	-																CLINVAR-H0198474		CLINVAR	923491.0	False	False	False	False	False	0
RYR2	ENSG00000198626.11	ENST00000366574.2	chr1	105	+	True	237944951	237944952	-	TTTGA	ENST00000366574.2:c.11962+5_6>TTTGA		Non_Coding,I	I_89	INS	False	4	Class 4: Mutated sequences are not identical.	0aa	0aa	Ryr2	ENSMUSG00000021313.17	ENSMUST00000021750.15	chr13	105	-																CLINVAR-H0198475		CLINVAR	919084.0	False	False	False	False	False	0
RYR2	ENSG00000198626.11	ENST00000366574.2	chr1	105	+	True	237948290	237948291	-	A	ENST00000366574.2:c.13260+18_19>A		Non_Coding,I	I_90	INS	False	4	Class 4: Mutated sequences are not identical.	0aa	0aa	Ryr2	ENSMUSG00000021313.17	ENSMUST00000021750.15	chr13	105	-																CLINVAR-H0198967		CLINVAR	1540260.0	False	False	False	False	False	0
RYR2	ENSG00000198626.11	ENST00000366574.2	chr1	105	+	True	237949020	237949021	-	G	ENST00000366574.2:c.13261-248_249>G		Non_Coding,I	I_90	INS	False	4	Class 4: Mutated sequences are not identical.	0aa	0aa	Ryr2	ENSMUSG00000021313.17	ENSMUST00000021750.15	chr13	105	-																CLINVAR-H0198970		CLINVAR	669249.0	False	False	False	False	False	0
RYR2	ENSG00000198626.11	ENST00000366574.2	chr1	105	+	True	237951441	237951442	-	TGTT	ENST00000366574.2:c.13476+6_7>TGTT		Non_Coding,I	I_92	INS	False	4	Class 4: Mutated sequences are not identical.	0aa	0aa	Ryr2	ENSMUSG00000021313.17	ENSMUST00000021750.15	chr13	105	-																CLINVAR-H0199051		CLINVAR	420230.0	False	False	False	False	False	0
RYR2	ENSG00000198626.11	ENST00000366574.2	chr1	105	+	True	237955670	237955671	-	GTGCGCGC	ENST00000366574.2:c.13782+47_48>GTGCGCGC		Non_Coding,I	I_94	INS	False	4	Class 4: Mutated sequences are not identical.	0aa	0aa	Ryr2	ENSMUSG00000021313.17	ENSMUST00000021750.15	chr13	105	-																CLINVAR-H0199189		CLINVAR	1178159.0	False	False	False	False	False	0
RYR2	ENSG00000198626.11	ENST00000366574.2	chr1	105	+	True	237955672	237955673	-	GCGCGC	ENST00000366574.2:c.13782+49_50>GCGCGC		Non_Coding,I	I_94	INS	False	4	Class 4: Mutated sequences are not identical.	0aa	0aa	Ryr2	ENSMUSG00000021313.17	ENSMUST00000021750.15	chr13	105	-																CLINVAR-H0199190		CLINVAR	1188491.0	False	False	False	False	False	0
RYR2	ENSG00000198626.11	ENST00000366574.2	chr1	105	+	True	237955674	237955675	-	GCGCGC	ENST00000366574.2:c.13782+51_52>GCGCGC		Non_Coding,I	I_94	INS	False	4	Class 4: Mutated sequences are not identical.	0aa	0aa	Ryr2	ENSMUSG00000021313.17	ENSMUST00000021750.15	chr13	105	-																CLINVAR-H0199191		CLINVAR	1236291.0	False	False	False	False	False	0
RYR2	ENSG00000198626.11	ENST00000366574.2	chr1	105	+	True	237955682	237955683	-	GT	ENST00000366574.2:c.13782+59_60>GT		Non_Coding,I	I_94	INS	False	4	Class 4: Mutated sequences are not identical.	0aa	0aa	Ryr2	ENSMUSG00000021313.17	ENSMUST00000021750.15	chr13	105	-																CLINVAR-H0199195		CLINVAR	1200195.0	False	False	False	False	False	0
RYR2	ENSG00000198626.11	ENST00000366574.2	chr1	105	+	True	237955682	237955683	-	GTGT	ENST00000366574.2:c.13782+59_60>GTGT		Non_Coding,I	I_94	INS	False	4	Class 4: Mutated sequences are not identical.	0aa	0aa	Ryr2	ENSMUSG00000021313.17	ENSMUST00000021750.15	chr13	105	-																CLINVAR-H0199196		CLINVAR	1269042.0	False	False	False	False	False	0
RYR2	ENSG00000198626.11	ENST00000366574.2	chr1	105	+	True	237957627	237957628	-	GG	ENST00000366574.2:c.13913+330_331>GG		Non_Coding,I	I_95	INS	False	4	Class 4: Mutated sequences are not identical.	0aa	0aa	Ryr2	ENSMUSG00000021313.17	ENSMUST00000021750.15	chr13	105	-																CLINVAR-H0199257		CLINVAR	683796.0	False	False	False	False	False	0
RYR2	ENSG00000198626.11	ENST00000366574.2	chr1	105	+	True	237958750	237958751	-	T	ENST00000366574.2:c.13956+119_120>T		Non_Coding,I	I_96	INS	False	4	Class 4: Mutated sequences are not identical.	0aa	0aa	Ryr2	ENSMUSG00000021313.17	ENSMUST00000021750.15	chr13	105	-																CLINVAR-H0199269		CLINVAR	1238961.0	False	False	False	False	False	0
RYR2	ENSG00000198626.11	ENST00000366574.2	chr1	105	+	True	237958925	237958926	-	TTTT	ENST00000366574.2:c.13956+294_295>TTTT		Non_Coding,I	I_96	INS	False	4	Class 4: Mutated sequences are not identical.	0aa	0aa	Ryr2	ENSMUSG00000021313.17	ENSMUST00000021750.15	chr13	105	-																CLINVAR-H0199270		CLINVAR	669618.0	False	False	False	False	False	0
RYR2	ENSG00000198626.11	ENST00000366574.2	chr1	105	+	True	237961297	237961298	-	TGGTTG	ENST00000366574.2:c.13957-39_40>TGGTTG		Non_Coding,I	I_96	INS	False	4	Class 4: Mutated sequences are not identical.	0aa	0aa	Ryr2	ENSMUSG00000021313.17	ENSMUST00000021750.15	chr13	105	-																CLINVAR-H0199271		CLINVAR	1183080.0	False	False	False	False	False	0
RYR2	ENSG00000198626.11	ENST00000366574.2	chr1	105	+	True	237961303	237961304	-	A	ENST00000366574.2:c.13957-33_34>A		Non_Coding,I	I_96	INS	False	4	Class 4: Mutated sequences are not identical.	0aa	0aa	Ryr2	ENSMUSG00000021313.17	ENSMUST00000021750.15	chr13	105	-																CLINVAR-H0199272		CLINVAR	257202.0	False	False	False	False	False	0
RYR2	ENSG00000198626.11	ENST00000366574.2	chr1	105	+	True	237961470	237961471	-	GTAA	ENST00000366574.2:c.14090+0_1>GTAA	X4696_splice	Splice_Site	E_97	INS	False	4	Class 4: Mutated sequences are not identical.	0aa	0aa	Ryr2	ENSMUSG00000021313.17	ENSMUST00000021750.15	chr13	105	-																CLINVAR-H0199324		CLINVAR	2501098.0	False	False	False	False	False	0
RYR2	ENSG00000198626.11	ENST00000366574.2	chr1	105	+	True	237961484	237961485	-	G	ENST00000366574.2:c.14090+14_15>G		Non_Coding,I	I_97	INS	False	4	Class 4: Mutated sequences are not identical.	0aa	0aa	Ryr2	ENSMUSG00000021313.17	ENSMUST00000021750.15	chr13	105	-																CLINVAR-H0199327		CLINVAR	2011375.0	False	False	False	False	False	0
RYR2	ENSG00000198626.11	ENST00000366574.2	chr1	105	+	True	237961575	237961576	-	ATAG	ENST00000366574.2:c.14090+105_106>ATAG		Non_Coding,I	I_97	INS	False	4	Class 4: Mutated sequences are not identical.	0aa	0aa	Ryr2	ENSMUSG00000021313.17	ENSMUST00000021750.15	chr13	105	-																CLINVAR-H0199333		CLINVAR	1262635.0	False	False	False	False	False	0
RYR2	ENSG00000198626.11	ENST00000366574.2	chr1	105	+	True	237961712	237961713	-	TATT	ENST00000366574.2:c.14090+242_243>TATT		Non_Coding,I	I_97	INS	False	4	Class 4: Mutated sequences are not identical.	0aa	0aa	Ryr2	ENSMUSG00000021313.17	ENSMUST00000021750.15	chr13	105	-																CLINVAR-H0199335		CLINVAR	678017.0	False	False	False	False	False	0
RYR2	ENSG00000198626.11	ENST00000366574.2	chr1	105	+	True	237965133	237965134	-	T	ENST00000366574.2:c.14091-22_23>T		Non_Coding,I	I_97	INS	False	4	Class 4: Mutated sequences are not identical.	0aa	0aa	Ryr2	ENSMUSG00000021313.17	ENSMUST00000021750.15	chr13	105	-																CLINVAR-H0199346		CLINVAR	43736.0	False	False	False	False	False	0
RYR2	ENSG00000198626.11	ENST00000366574.2	chr1	105	+	True	237965133	237965134	-	TT	ENST00000366574.2:c.14091-22_23>TT		Non_Coding,I	I_97	INS	False	4	Class 4: Mutated sequences are not identical.	0aa	0aa	Ryr2	ENSMUSG00000021313.17	ENSMUST00000021750.15	chr13	105	-																CLINVAR-H0199347		CLINVAR	1174686.0	False	False	False	False	False	0
RYR2	ENSG00000198626.11	ENST00000366574.2	chr1	105	+	True	237969415	237969416	-	C	ENST00000366574.2:c.14152-21_22>C		Non_Coding,I	I_98	INS	False	4	Class 4: Mutated sequences are not identical.	0aa	0aa	Ryr2	ENSMUSG00000021313.17	ENSMUST00000021750.15	chr13	105	-																CLINVAR-H0199384		CLINVAR	165129.0	False	False	False	False	False	0
RYR2	ENSG00000198626.11	ENST00000366574.2	chr1	105	+	True	237971954	237971955	-	A	ENST00000366574.2:c.14299-246_247>A		Non_Coding,I	I_99	INS	False	4	Class 4: Mutated sequences are not identical.	0aa	0aa	Ryr2	ENSMUSG00000021313.17	ENSMUST00000021750.15	chr13	105	-																CLINVAR-H0199454		CLINVAR	1267881.0	False	False	False	False	False	0
RYR2	ENSG00000198626.11	ENST00000366574.2	chr1	105	+	True	237982325	237982326	-	T	ENST00000366574.2:c.14434-10_11>T		Non_Coding,I	I_100	INS	False	4	Class 4: Mutated sequences are not identical.	0aa	0aa	Ryr2	ENSMUSG00000021313.17	ENSMUST00000021750.15	chr13	105	-																CLINVAR-H0199509		CLINVAR	921906.0	False	False	False	False	False	0
RYR2	ENSG00000198626.11	ENST00000366574.2	chr1	105	+	True	237994805	237994806	-	A	ENST00000366574.2:c.14757-8_9>A		Non_Coding,I	I_103	INS	False	4	Class 4: Mutated sequences are not identical.	0aa	0aa	Ryr2	ENSMUSG00000021313.17	ENSMUST00000021750.15	chr13	105	-																CLINVAR-H0199647		CLINVAR	917820.0	False	False	False	False	False	0
RYR2	ENSG00000198626.11	ENST00000366574.2	chr1	105	+	True	237995162	237995163	-	TTGA	ENST00000366574.2:c.14808+297_298>TTGA		Non_Coding,I	I_104	INS	False	4	Class 4: Mutated sequences are not identical.	0aa	0aa	Ryr2	ENSMUSG00000021313.17	ENSMUST00000021750.15	chr13	105	-																CLINVAR-H0199671		CLINVAR	683804.0	False	False	False	False	False	0
RYR2	ENSG00000198626.11	ENST00000366574.2	chr1	105	+	True	237996581	237996582	-	A	ENST00000366574.2:c.634_635>A		Non_Coding,3		INS	False	4	Class 4: Mutated sequences are not identical.	0aa	0aa	Ryr2	ENSMUSG00000021313.17	ENSMUST00000021750.15	chr13	105	-																CLINVAR-H0199738		CLINVAR	296789.0	False	False	False	False	False	0
RYR2	ENSG00000198626.11	ENST00000366574.2	chr1	105	+	True	237996651	237996652	-	C	ENST00000366574.2:c.704_705>C		Non_Coding,3		INS	False	4	Class 4: Mutated sequences are not identical.	0aa	0aa	Ryr2	ENSMUSG00000021313.17	ENSMUST00000021750.15	chr13	105	-																CLINVAR-H0199743		CLINVAR	296792.0	False	False	False	False	False	0
RYR2	ENSG00000198626.11	ENST00000366574.2	chr1	105	+	True	237996651	237996652	-	CCCC	ENST00000366574.2:c.704_705>CCCC		Non_Coding,3		INS	False	4	Class 4: Mutated sequences are not identical.	0aa	0aa	Ryr2	ENSMUSG00000021313.17	ENSMUST00000021750.15	chr13	105	-																CLINVAR-H0199744		CLINVAR	2640124.0	False	False	False	False	False	0
RYR2	ENSG00000198626.11	ENST00000366574.2	chr1	105	+	True	237996661	237996662	-	CG	ENST00000366574.2:c.714_715>CG		Non_Coding,3		INS	False	4	Class 4: Mutated sequences are not identical.	0aa	0aa	Ryr2	ENSMUSG00000021313.17	ENSMUST00000021750.15	chr13	105	-																CLINVAR-H0199752		CLINVAR	296798.0	False	False	False	False	False	0
RYR2	ENSG00000198626.11	ENST00000366574.2	chr1	105	+	True	237670013	237670013	G	A	ENST00000366574.2:c.2617G>A	V873M	Missense	E_23	SNP	True	0	Class 0: This mutation can be originally modeled.	7aa	10aa	Ryr2	ENSMUSG00000021313.17	ENSMUST00000021750.15	chr13	105	-	SNP	Missense	E_23	11805246.0	11805246.0	C	T	ENSMUST00000021750.15:c.2617G>A	V873M	11805246.0	11805246.0	C	T	ENSMUST00000021750.15:c.2617G>A	V873M	AACR-H0126311	AACR-H0126311-M01-V01	AACR		False	False	False	False	False	17
RYR2	ENSG00000198626.11	ENST00000366574.2	chr1	105	+	True	237765380	237765380	A	G	ENST00000366574.2:c.4652A>G	N1551S	Missense	E_35	SNP	True	0	Class 0: This mutation can be originally modeled.	48aa	100aa	Ryr2	ENSMUSG00000021313.17	ENSMUST00000021750.15	chr13	105	-	SNP	Missense	E_35	11760095.0	11760095.0	T	C	ENSMUST00000021750.15:c.4655A>G	N1552S	11760095.0	11760095.0	T	C	ENSMUST00000021750.15:c.4655A>G	N1552S	AACR-H0126879	AACR-H0126879-M01-V01	AACR		False	False	False	False	False	148
RYR2	ENSG00000198626.11	ENST00000366574.2	chr1	105	+	True	237758806	237758806	G	A	ENST00000366574.2:c.4445G>A	R1482H	Missense	E_34	SNP	True	0	Class 0: This mutation can be originally modeled.	62aa	20aa	Ryr2	ENSMUSG00000021313.17	ENSMUST00000021750.15	chr13	105	-	SNP	Missense	E_34	11760637.0	11760637.0	C	T	ENSMUST00000021750.15:c.4445G>A	R1482H	11760637.0	11760637.0	C	T	ENSMUST00000021750.15:c.4445G>A	R1482H	AACR-H0126886	AACR-H0126886-M01-V01	AACR		False	False	False	False	False	82
RYR2	ENSG00000198626.11	ENST00000366574.2	chr1	105	+	True	237813340	237813340	G	T	ENST00000366574.2:c.7676G>T	C2559F	Missense	E_50	SNP	True	0	Class 0: This mutation can be originally modeled.	108aa	193aa	Ryr2	ENSMUSG00000021313.17	ENSMUST00000021750.15	chr13	105	-	SNP	Missense	E_50	11722965.0	11722965.0	C	A	ENSMUST00000021750.15:c.7673G>T	C2558F	11722965.0	11722965.0	C	A	ENSMUST00000021750.15:c.7673G>T	C2558F	AACR-H0487782	AACR-H0487782-M01-V01	AACR		False	False	False	False	False	301
RYR2	ENSG00000198626.11	ENST00000366574.2	chr1	105	+	True	237813378	237813378	T	G	ENST00000366574.2:c.7714T>G	C2572G	Missense	E_50	SNP	True	0	Class 0: This mutation can be originally modeled.	121aa	180aa	Ryr2	ENSMUSG00000021313.17	ENSMUST00000021750.15	chr13	105	-	SNP	Missense	E_50	11722927.0	11722927.0	A	C	ENSMUST00000021750.15:c.7711T>G	C2571G	11722927.0	11722927.0	A	C	ENSMUST00000021750.15:c.7711T>G	C2571G	AACR-H0487783	AACR-H0487783-M01-V01	AACR		False	False	False	False	False	301
RYR2	ENSG00000198626.11	ENST00000366574.2	chr1	105	+	True	237817644	237817644	C	T	ENST00000366574.2:c.7895C>T	A2632V	Missense	E_52	SNP	True	0	Class 0: This mutation can be originally modeled.	181aa	120aa	Ryr2	ENSMUSG00000021313.17	ENSMUST00000021750.15	chr13	105	-	SNP	Missense	E_52	11721538.0	11721538.0	G	A	ENSMUST00000021750.15:c.7892C>T	A2631V	11721538.0	11721538.0	G	A	ENSMUST00000021750.15:c.7892C>T	A2631V	AACR-H0487784	AACR-H0487784-M01-V01	AACR		False	False	False	False	False	301
RYR2	ENSG00000198626.11	ENST00000366574.2	chr1	105	+	True	237819230	237819230	A	C	ENST00000366574.2:c.8075A>C	Q2692P	Missense	E_53	SNP	True	0	Class 0: This mutation can be originally modeled.	241aa	60aa	Ryr2	ENSMUSG00000021313.17	ENSMUST00000021750.15	chr13	105	-	SNP	Missense	E_53	11720575.0	11720575.0	T	G	ENSMUST00000021750.15:c.8072A>C	Q2691P	11720575.0	11720575.0	T	G	ENSMUST00000021750.15:c.8072A>C	Q2691P	AACR-H0487785	AACR-H0487785-M01-V01	AACR		False	False	False	False	False	301
RYR2	ENSG00000198626.11	ENST00000366574.2	chr1	105	+	True	237824179	237824179	G	T	ENST00000366574.2:c.8368G>T	E2790*	Nonsense	E_56	SNP	True	0	Class 0: This mutation can be originally modeled.	36aa	24aa	Ryr2	ENSMUSG00000021313.17	ENSMUST00000021750.15	chr13	105	-	SNP	Nonsense	E_56	11715202.0	11715202.0	C	A	ENSMUST00000021750.15:c.8365G>T	E2789*	11715202.0	11715202.0	C	A	ENSMUST00000021750.15:c.8365G>T	E2789*	AACR-H0487786	AACR-H0487786-M01-V01	AACR		False	False	False	False	False	60
RYR2	ENSG00000198626.11	ENST00000366574.2	chr1	105	+	True	237824219	237824219	G	A	ENST00000366574.2:c.8408G>A	R2803Q	Missense	E_56	SNP	True	0	Class 0: This mutation can be originally modeled.	49aa	11aa	Ryr2	ENSMUSG00000021313.17	ENSMUST00000021750.15	chr13	105	-	SNP	Missense	E_56	11715162.0	11715162.0	C	T	ENSMUST00000021750.15:c.8405G>A	R2802Q	11715162.0	11715162.0	C	T	ENSMUST00000021750.15:c.8405G>A	R2802Q	AACR-H0487787	AACR-H0487787-M01-V01	AACR		False	False	False	False	False	60
RYR2	ENSG00000198626.11	ENST00000366574.2	chr1	105	+	True	237829816	237829816	C	T	ENST00000366574.2:c.8441C>T	S2814F	Missense	E_57	SNP	True	0	Class 0: This mutation can be originally modeled.	60aa	0aa	Ryr2	ENSMUSG00000021313.17	ENSMUST00000021750.15	chr13	105	-	SNP	Missense	E_57	11707598.0	11707598.0	G	A	ENSMUST00000021750.15:c.8438C>T	S2813F	11707598.0	11707598.0	G	A	ENSMUST00000021750.15:c.8438C>T	S2813F	AACR-H0487788	AACR-H0487788-M01-V01	AACR		False	False	False	False	False	60
RYR2	ENSG00000198626.11	ENST00000366574.2	chr1	105	+	True	237829830	237829830	C	T	ENST00000366574.2:c.8455C>T	H2819Y	Missense	E_57	SNP	True	0	Class 0: This mutation can be originally modeled.	3aa	38aa	Ryr2	ENSMUSG00000021313.17	ENSMUST00000021750.15	chr13	105	-	SNP	Missense	E_57	11707584.0	11707584.0	G	A	ENSMUST00000021750.15:c.8452C>T	H2818Y	11707584.0	11707584.0	G	A	ENSMUST00000021750.15:c.8452C>T	H2818Y	AACR-H0487789	AACR-H0487789-M01-V01	AACR		False	False	False	False	False	41
RYR2	ENSG00000198626.11	ENST00000366574.2	chr1	105	+	True	237838074	237838074	C	T	ENST00000366574.2:c.8758C>T	R2920*	Nonsense	E_60	SNP	True	0	Class 0: This mutation can be originally modeled.	8aa	28aa	Ryr2	ENSMUSG00000021313.17	ENSMUST00000021750.15	chr13	105	-	SNP	Nonsense	E_60	11701901.0	11701901.0	G	A	ENSMUST00000021750.15:c.8755C>T	R2919*	11701901.0	11701901.0	G	A	ENSMUST00000021750.15:c.8755C>T	R2919*	AACR-H0487790	AACR-H0487790-M01-V01	AACR		False	False	False	False	False	36
RYR2	ENSG00000198626.11	ENST00000366574.2	chr1	105	+	True	237843795	237843795	C	T	ENST00000366574.2:c.8935C>T	R2979C	Missense	E_62	SNP	True	0	Class 0: This mutation can be originally modeled.	29aa	12aa	Ryr2	ENSMUSG00000021313.17	ENSMUST00000021750.15	chr13	105	-	SNP	Missense	E_62	11695934.0	11695934.0	G	A	ENSMUST00000021750.15:c.8932C>T	R2978C	11695934.0	11695934.0	G	A	ENSMUST00000021750.15:c.8932C>T	R2978C	AACR-H0487792	AACR-H0487792-M01-V01	AACR		False	False	False	False	False	41
RYR2	ENSG00000198626.11	ENST00000366574.2	chr1	105	+	True	237863692	237863692	A	G	ENST00000366574.2:c.9292A>G	T3098A	Missense	E_65	SNP	True	0	Class 0: This mutation can be originally modeled.	12aa	69aa	Ryr2	ENSMUSG00000021313.17	ENSMUST00000021750.15	chr13	105	-	SNP	Missense	E_65	11683774.0	11683774.0	T	C	ENSMUST00000021750.15:c.9289A>G	T3097A	11683774.0	11683774.0	T	C	ENSMUST00000021750.15:c.9289A>G	T3097A	AACR-H0487793	AACR-H0487793-M01-V01	AACR		False	False	False	False	False	81
RYR2	ENSG00000198626.11	ENST00000366574.2	chr1	105	+	True	237863746	237863746	C	G	ENST00000366574.2:c.9346C>G	Q3116E	Missense	E_65	SNP	True	0	Class 0: This mutation can be originally modeled.	30aa	51aa	Ryr2	ENSMUSG00000021313.17	ENSMUST00000021750.15	chr13	105	-	SNP	Missense	E_65	11683720.0	11683720.0	G	C	ENSMUST00000021750.15:c.9343C>G	Q3115E	11683720.0	11683720.0	G	C	ENSMUST00000021750.15:c.9343C>G	Q3115E	AACR-H0487794	AACR-H0487794-M01-V01	AACR		False	False	False	False	False	81
RYR2	ENSG00000198626.11	ENST00000366574.2	chr1	105	+	True	237865321	237865321	A	T	ENST00000366574.2:c.9411A>T	L3137F	Missense	E_66	SNP	True	0	Class 0: This mutation can be originally modeled.	51aa	30aa	Ryr2	ENSMUSG00000021313.17	ENSMUST00000021750.15	chr13	105	-	SNP	Missense	E_66	11682003.0	11682003.0	C	A	ENSMUST00000021750.15:c.9408G>T	L3136F	11682003.0	11682003.0	C	A	ENSMUST00000021750.15:c.9408G>T	L3136F	AACR-H0487795	AACR-H0487795-M01-V01	AACR		False	False	False	False	False	81
RYR2	ENSG00000198626.11	ENST00000366574.2	chr1	105	+	True	237865352	237865352	G	A	ENST00000366574.2:c.9442G>A	V3148M	Missense	E_66	SNP	True	0	Class 0: This mutation can be originally modeled.	62aa	19aa	Ryr2	ENSMUSG00000021313.17	ENSMUST00000021750.15	chr13	105	-	SNP	Missense	E_66	11681972.0	11681972.0	C	T	ENSMUST00000021750.15:c.9439G>A	V3147M	11681972.0	11681972.0	C	T	ENSMUST00000021750.15:c.9439G>A	V3147M	AACR-H0487796	AACR-H0487796-M01-V01	AACR		False	False	False	False	False	81
RYR2	ENSG00000198626.11	ENST00000366574.2	chr1	105	+	True	237868632	237868632	G	A	ENST00000366574.2:c.9569G>A	R3190Q	Missense	E_67	SNP	True	0	Class 0: This mutation can be originally modeled.	2aa	8aa	Ryr2	ENSMUSG00000021313.17	ENSMUST00000021750.15	chr13	105	-	SNP	Missense	E_67	11680778.0	11680778.0	C	T	ENSMUST00000021750.15:c.9566G>A	R3189Q	11680778.0	11680778.0	C	T	ENSMUST00000021750.15:c.9566G>A	R3189Q	AACR-H0487797	AACR-H0487797-M01-V01	AACR		False	False	False	False	False	10
RYR2	ENSG00000198626.11	ENST00000366574.2	chr1	105	+	True	237868643	237868643	G	T	ENST00000366574.2:c.9580G>T	A3194S	Missense	E_67	SNP	True	0	Class 0: This mutation can be originally modeled.	6aa	4aa	Ryr2	ENSMUSG00000021313.17	ENSMUST00000021750.15	chr13	105	-	SNP	Missense	E_67	11680767.0	11680767.0	C	A	ENSMUST00000021750.15:c.9577G>T	A3193S	11680767.0	11680767.0	C	A	ENSMUST00000021750.15:c.9577G>T	A3193S	AACR-H0487798	AACR-H0487798-M01-V01	AACR		False	False	False	False	False	10
RYR2	ENSG00000198626.11	ENST00000366574.2	chr1	105	+	True	237813253	237813253	G	C	ENST00000366574.2:c.7589G>C	R2530T	Missense	E_50	SNP	True	0	Class 0: This mutation can be originally modeled.	79aa	222aa	Ryr2	ENSMUSG00000021313.17	ENSMUST00000021750.15	chr13	105	-	SNP	Missense	E_50	11723052.0	11723052.0	C	G	ENSMUST00000021750.15:c.7586G>C	R2529T	11723052.0	11723052.0	C	G	ENSMUST00000021750.15:c.7586G>C	R2529T	AACR-H0487799	AACR-H0487799-M01-V01	AACR		False	False	False	False	False	301
RYR2	ENSG00000198626.11	ENST00000366574.2	chr1	105	+	True	237813214	237813214	A	G	ENST00000366574.2:c.7550A>G	N2517S	Missense	E_50	SNP	True	0	Class 0: This mutation can be originally modeled.	66aa	235aa	Ryr2	ENSMUSG00000021313.17	ENSMUST00000021750.15	chr13	105	-	SNP	Missense	E_50	11723091.0	11723091.0	T	C	ENSMUST00000021750.15:c.7547A>G	N2516S	11723091.0	11723091.0	T	C	ENSMUST00000021750.15:c.7547A>G	N2516S	AACR-H0487800	AACR-H0487800-M01-V01	AACR		False	False	False	False	False	301
RYR2	ENSG00000198626.11	ENST00000366574.2	chr1	105	+	True	237811912	237811912	C	T	ENST00000366574.2:c.7511C>T	T2504M	Missense	E_49	SNP	True	0	Class 0: This mutation can be originally modeled.	53aa	248aa	Ryr2	ENSMUSG00000021313.17	ENSMUST00000021750.15	chr13	105	-	SNP	Missense	E_49	11724804.0	11724804.0	G	A	ENSMUST00000021750.15:c.7508C>T	T2503M	11724804.0	11724804.0	G	A	ENSMUST00000021750.15:c.7508C>T	T2503M	AACR-H0487801	AACR-H0487801-M01-V01	AACR		False	False	False	False	False	301
RYR2	ENSG00000198626.11	ENST00000366574.2	chr1	105	+	True	237801714	237801714	G	A	ENST00000366574.2:c.6850G>A	G2284S	Missense	E_45	SNP	True	0	Class 0: This mutation can be originally modeled.	226aa	80aa	Ryr2	ENSMUSG00000021313.17	ENSMUST00000021750.15	chr13	105	-	SNP	Missense	E_45	11733334.0	11733334.0	C	T	ENSMUST00000021750.15:c.6847G>A	G2283S	11733334.0	11733334.0	C	T	ENSMUST00000021750.15:c.6847G>A	G2283S	AACR-H0487802	AACR-H0487802-M01-V01	AACR		False	False	False	False	False	306
RYR2	ENSG00000198626.11	ENST00000366574.2	chr1	105	+	True	237780770	237780770	C	T	ENST00000366574.2:c.5900C>T	S1967L	Missense	E_38	SNP	True	0	Class 0: This mutation can be originally modeled.	3aa	52aa	Ryr2	ENSMUSG00000021313.17	ENSMUST00000021750.15	chr13	105	-	SNP	Missense	E_38	11750373.0	11750373.0	G	A	ENSMUST00000021750.15:c.5897C>T	S1966L	11750373.0	11750373.0	G	A	ENSMUST00000021750.15:c.5897C>T	S1966L	AACR-H0487803	AACR-H0487803-M01-V01	AACR		False	False	False	False	False	55
RYR2	ENSG00000198626.11	ENST00000366574.2	chr1	105	+	True	237791286	237791286	A	G	ENST00000366574.2:c.6346A>G	T2116A	Missense	E_41	SNP	True	0	Class 0: This mutation can be originally modeled.	58aa	248aa	Ryr2	ENSMUSG00000021313.17	ENSMUST00000021750.15	chr13	105	-	SNP	Missense	E_41	11741837.0	11741837.0	T	C	ENSMUST00000021750.15:c.6343A>G	T2115A	11741837.0	11741837.0	T	C	ENSMUST00000021750.15:c.6343A>G	T2115A	AACR-H0487804	AACR-H0487804-M01-V01	AACR		False	False	False	False	False	306
RYR2	ENSG00000198626.11	ENST00000366574.2	chr1	105	+	True	237794746	237794746	G	C	ENST00000366574.2:c.6460G>C	V2154L	Missense	E_42	SNP	True	0	Class 0: This mutation can be originally modeled.	96aa	210aa	Ryr2	ENSMUSG00000021313.17	ENSMUST00000021750.15	chr13	105	-	SNP	Missense	E_42	11739244.0	11739244.0	C	G	ENSMUST00000021750.15:c.6457G>C	V2153L	11739244.0	11739244.0	C	G	ENSMUST00000021750.15:c.6457G>C	V2153L	AACR-H0487805	AACR-H0487805-M01-V01	AACR		False	False	False	False	False	306
RYR2	ENSG00000198626.11	ENST00000366574.2	chr1	105	+	True	237796915	237796915	G	A	ENST00000366574.2:c.6593G>A	R2198H	Missense	E_43	SNP	True	0	Class 0: This mutation can be originally modeled.	140aa	166aa	Ryr2	ENSMUSG00000021313.17	ENSMUST00000021750.15	chr13	105	-	SNP	Missense	E_43	11737712.0	11737712.0	C	T	ENSMUST00000021750.15:c.6590G>A	R2197H	11737712.0	11737712.0	C	T	ENSMUST00000021750.15:c.6590G>A	R2197H	AACR-H0487806	AACR-H0487806-M01-V01	AACR		False	False	False	False	False	306
RYR2	ENSG00000198626.11	ENST00000366574.2	chr1	105	+	True	237796974	237796974	C	T	ENST00000366574.2:c.6652C>T	L2218F	Missense	E_43	SNP	True	0	Class 0: This mutation can be originally modeled.	160aa	146aa	Ryr2	ENSMUSG00000021313.17	ENSMUST00000021750.15	chr13	105	-	SNP	Missense	E_43	11737653.0	11737653.0	G	A	ENSMUST00000021750.15:c.6649C>T	L2217F	11737653.0	11737653.0	G	A	ENSMUST00000021750.15:c.6649C>T	L2217F	AACR-H0487807	AACR-H0487807-M01-V01	AACR		False	False	False	False	False	306
RYR2	ENSG00000198626.11	ENST00000366574.2	chr1	105	+	True	237796975	237796975	T	A	ENST00000366574.2:c.6653T>A	L2218H	Missense	E_43	SNP	True	0	Class 0: This mutation can be originally modeled.	160aa	146aa	Ryr2	ENSMUSG00000021313.17	ENSMUST00000021750.15	chr13	105	-	SNP	Missense	E_43	11737652.0	11737652.0	A	T	ENSMUST00000021750.15:c.6650T>A	L2217H	11737652.0	11737652.0	A	T	ENSMUST00000021750.15:c.6650T>A	L2217H	AACR-H0487808	AACR-H0487808-M01-V01	AACR		False	False	False	False	False	306
RYR2	ENSG00000198626.11	ENST00000366574.2	chr1	105	+	True	237801664	237801664	G	A	ENST00000366574.2:c.6800G>A	R2267H	Missense	E_45	SNP	True	0	Class 0: This mutation can be originally modeled.	209aa	97aa	Ryr2	ENSMUSG00000021313.17	ENSMUST00000021750.15	chr13	105	-	SNP	Missense	E_45	11733384.0	11733384.0	C	T	ENSMUST00000021750.15:c.6797G>A	R2266H	11733384.0	11733384.0	C	T	ENSMUST00000021750.15:c.6797G>A	R2266H	AACR-H0487809	AACR-H0487809-M01-V01	AACR		False	False	False	False	False	306
RYR2	ENSG00000198626.11	ENST00000366574.2	chr1	105	+	True	237801792	237801792	G	T	ENST00000366574.2:c.6928G>T	G2310W	Missense	E_45	SNP	True	0	Class 0: This mutation can be originally modeled.	252aa	54aa	Ryr2	ENSMUSG00000021313.17	ENSMUST00000021750.15	chr13	105	-	SNP	Missense	E_45	11733256.0	11733256.0	C	A	ENSMUST00000021750.15:c.6925G>T	G2309W	11733256.0	11733256.0	C	A	ENSMUST00000021750.15:c.6925G>T	G2309W	AACR-H0487810	AACR-H0487810-M01-V01	AACR		False	False	False	False	False	306
RYR2	ENSG00000198626.11	ENST00000366574.2	chr1	105	+	True	237802357	237802357	T	C	ENST00000366574.2:c.6971T>C	L2324P	Missense	E_46	SNP	True	0	Class 0: This mutation can be originally modeled.	266aa	40aa	Ryr2	ENSMUSG00000021313.17	ENSMUST00000021750.15	chr13	105	-	SNP	Missense	E_46	11731971.0	11731971.0	A	G	ENSMUST00000021750.15:c.6968T>C	L2323P	11731971.0	11731971.0	A	G	ENSMUST00000021750.15:c.6968T>C	L2323P	AACR-H0487812	AACR-H0487812-M01-V01	AACR		False	False	False	False	False	306
RYR2	ENSG00000198626.11	ENST00000366574.2	chr1	105	+	True	237802386	237802386	G	T	ENST00000366574.2:c.7000G>T	A2334S	Missense	E_46	SNP	True	0	Class 0: This mutation can be originally modeled.	276aa	30aa	Ryr2	ENSMUSG00000021313.17	ENSMUST00000021750.15	chr13	105	-	SNP	Missense	E_46	11731942.0	11731942.0	C	A	ENSMUST00000021750.15:c.6997G>T	A2333S	11731942.0	11731942.0	C	A	ENSMUST00000021750.15:c.6997G>T	A2333S	AACR-H0487813	AACR-H0487813-M01-V01	AACR		False	False	False	False	False	306
RYR2	ENSG00000198626.11	ENST00000366574.2	chr1	105	+	True	237802446	237802446	G	A	ENST00000366574.2:c.7060G>A	A2354T	Missense	E_46	SNP	True	0	Class 0: This mutation can be originally modeled.	296aa	10aa	Ryr2	ENSMUSG00000021313.17	ENSMUST00000021750.15	chr13	105	-	SNP	Missense	E_46	11731882.0	11731882.0	C	T	ENSMUST00000021750.15:c.7057G>A	A2353T	11731882.0	11731882.0	C	T	ENSMUST00000021750.15:c.7057G>A	A2353T	AACR-H0487815	AACR-H0487815-M01-V01	AACR		False	False	False	False	False	306
RYR2	ENSG00000198626.11	ENST00000366574.2	chr1	105	+	True	237804239	237804239	C	A	ENST00000366574.2:c.7158C>A	N2386K	Missense	E_47	SNP	True	0	Class 0: This mutation can be originally modeled.	11aa	6aa	Ryr2	ENSMUSG00000021313.17	ENSMUST00000021750.15	chr13	105	-	SNP	Missense	E_47	11729466.0	11729466.0	G	T	ENSMUST00000021750.15:c.7155C>A	N2385K	11729466.0	11729466.0	G	T	ENSMUST00000021750.15:c.7155C>A	N2385K	AACR-H0487816	AACR-H0487816-M01-V01	AACR		False	False	False	False	False	17
RYR2	ENSG00000198626.11	ENST00000366574.2	chr1	105	+	True	237804268	237804268	T	C	ENST00000366574.2:c.7187T>C	I2396T	Missense	E_47	SNP	True	0	Class 0: This mutation can be originally modeled.	1aa	53aa	Ryr2	ENSMUSG00000021313.17	ENSMUST00000021750.15	chr13	105	-	SNP	Missense	E_47	11729437.0	11729437.0	A	G	ENSMUST00000021750.15:c.7184T>C	I2395T	11729437.0	11729437.0	A	G	ENSMUST00000021750.15:c.7184T>C	I2395T	AACR-H0487817	AACR-H0487817-M01-V01	AACR		False	False	False	False	False	54
RYR2	ENSG00000198626.11	ENST00000366574.2	chr1	105	+	True	237806650	237806650	A	C	ENST00000366574.2:c.7245A>C	E2415D	Missense	E_48	SNP	True	0	Class 0: This mutation can be originally modeled.	20aa	34aa	Ryr2	ENSMUSG00000021313.17	ENSMUST00000021750.15	chr13	105	-	SNP	Missense	E_48	11727118.0	11727118.0	T	G	ENSMUST00000021750.15:c.7242A>C	E2414D	11727118.0	11727118.0	T	G	ENSMUST00000021750.15:c.7242A>C	E2414D	AACR-H0487818	AACR-H0487818-M01-V01	AACR		False	False	False	False	False	54
RYR2	ENSG00000198626.11	ENST00000366574.2	chr1	105	+	True	237870348	237870348	G	A	ENST00000366574.2:c.9680G>A	R3227H	Missense	E_68	SNP	True	0	Class 0: This mutation can be originally modeled.	7aa	5aa	Ryr2	ENSMUSG00000021313.17	ENSMUST00000021750.15	chr13	105	-	SNP	Missense	E_68	11677173.0	11677173.0	C	T	ENSMUST00000021750.15:c.9677G>A	R3226H	11677173.0	11677173.0	C	T	ENSMUST00000021750.15:c.9677G>A	R3226H	AACR-H0487820	AACR-H0487820-M01-V01	AACR		False	False	False	False	False	12
RYR2	ENSG00000198626.11	ENST00000366574.2	chr1	105	+	True	237777998	237777998	C	T	ENST00000366574.2:c.5570C>T	P1857L	Missense	E_37	SNP	True	0	Class 0: This mutation can be originally modeled.	0aa	3aa	Ryr2	ENSMUSG00000021313.17	ENSMUST00000021750.15	chr13	105	-	SNP	Missense	E_37	11752747.0	11752747.0	G	A	ENSMUST00000021750.15:c.5573C>T	P1858L	11752747.0	11752747.0	G	A	ENSMUST00000021750.15:c.5573C>T	P1858L	AACR-H0487821	AACR-H0487821-M01-V01	AACR		False	False	False	False	False	3
RYR2	ENSG00000198626.11	ENST00000366574.2	chr1	105	+	True	237872245	237872245	C	T	ENST00000366574.2:c.9989C>T	A3330V	Missense	E_69	SNP	True	0	Class 0: This mutation can be originally modeled.	72aa	1aa	Ryr2	ENSMUSG00000021313.17	ENSMUST00000021750.15	chr13	105	-	SNP	Missense	E_69	11675140.0	11675140.0	G	A	ENSMUST00000021750.15:c.9986C>T	A3329V	11675140.0	11675140.0	G	A	ENSMUST00000021750.15:c.9986C>T	A3329V	AACR-H0487822	AACR-H0487822-M01-V01	AACR		False	False	False	False	False	73
RYR2	ENSG00000198626.11	ENST00000366574.2	chr1	105	+	True	237947204	237947204	A	C	ENST00000366574.2:c.12192A>C	E4064D	Missense	E_90	SNP	True	0	Class 0: This mutation can be originally modeled.	165aa	150aa	Ryr2	ENSMUSG00000021313.17	ENSMUST00000021750.15	chr13	105	-	SNP	Missense	E_90	11610636.0	11610636.0	C	G	ENSMUST00000021750.15:c.12189G>C	E4063D	11610636.0	11610636.0	C	G	ENSMUST00000021750.15:c.12189G>C	E4063D	AACR-H0487823	AACR-H0487823-M01-V01	AACR		False	False	False	False	False	315
RYR2	ENSG00000198626.11	ENST00000366574.2	chr1	105	+	True	237947379	237947379	G	A	ENST00000366574.2:c.12367G>A	E4123K	Missense	E_90	SNP	True	0	Class 0: This mutation can be originally modeled.	224aa	91aa	Ryr2	ENSMUSG00000021313.17	ENSMUST00000021750.15	chr13	105	-	SNP	Missense	E_90	11610461.0	11610461.0	C	T	ENSMUST00000021750.15:c.12364G>A	E4122K	11610461.0	11610461.0	C	T	ENSMUST00000021750.15:c.12364G>A	E4122K	AACR-H0487825	AACR-H0487825-M01-V01	AACR		False	False	False	False	False	315
RYR2	ENSG00000198626.11	ENST00000366574.2	chr1	105	+	True	237947603	237947603	C	G	ENST00000366574.2:c.12591C>G	I4197M	Missense	E_90	SNP	True	0	Class 0: This mutation can be originally modeled.	298aa	17aa	Ryr2	ENSMUSG00000021313.17	ENSMUST00000021750.15	chr13	105	-	SNP	Missense	E_90	11610237.0	11610237.0	G	C	ENSMUST00000021750.15:c.12588C>G	I4196M	11610237.0	11610237.0	G	C	ENSMUST00000021750.15:c.12588C>G	I4196M	AACR-H0487826	AACR-H0487826-M01-V01	AACR		False	False	False	False	False	315
RYR2	ENSG00000198626.11	ENST00000366574.2	chr1	105	+	True	237947620	237947620	C	T	ENST00000366574.2:c.12608C>T	A4203V	Missense	E_90	SNP	True	0	Class 0: This mutation can be originally modeled.	304aa	11aa	Ryr2	ENSMUSG00000021313.17	ENSMUST00000021750.15	chr13	105	-	SNP	Missense	E_90	11610220.0	11610220.0	G	A	ENSMUST00000021750.15:c.12605C>T	A4202V	11610220.0	11610220.0	G	A	ENSMUST00000021750.15:c.12605C>T	A4202V	AACR-H0487827	AACR-H0487827-M01-V01	AACR		False	False	False	False	False	315
RYR2	ENSG00000198626.11	ENST00000366574.2	chr1	105	+	True	237947658	237947658	G	T	ENST00000366574.2:c.12646G>T	A4216S	Missense	E_90	SNP	True	0	Class 0: This mutation can be originally modeled.	0aa	13aa	Ryr2	ENSMUSG00000021313.17	ENSMUST00000021750.15	chr13	105	-	SNP	Missense	E_90	11610182.0	11610182.0	C	A	ENSMUST00000021750.15:c.12643G>T	A4215S	11610182.0	11610182.0	C	A	ENSMUST00000021750.15:c.12643G>T	A4215S	AACR-H0487828	AACR-H0487828-M01-V01	AACR		False	False	False	False	False	13
RYR2	ENSG00000198626.11	ENST00000366574.2	chr1	105	+	True	237947761	237947761	A	G	ENST00000366574.2:c.12749A>G	Y4250C	Missense	E_90	SNP	True	0	Class 0: This mutation can be originally modeled.	7aa	1aa	Ryr2	ENSMUSG00000021313.17	ENSMUST00000021750.15	chr13	105	-	SNP	Missense	E_90	11610079.0	11610079.0	T	C	ENSMUST00000021750.15:c.12746A>G	Y4249C	11610079.0	11610079.0	T	C	ENSMUST00000021750.15:c.12746A>G	Y4249C	AACR-H0487830	AACR-H0487830-M01-V01	AACR		False	False	False	False	False	8
RYR2	ENSG00000198626.11	ENST00000366574.2	chr1	105	+	True	237948134	237948134	C	A	ENST00000366574.2:c.13122C>A	D4374E	Missense	E_90	SNP	True	0	Class 0: This mutation can be originally modeled.	17aa	32aa	Ryr2	ENSMUSG00000021313.17	ENSMUST00000021750.15	chr13	105	-	SNP	Missense	E_90	11609706.0	11609706.0	A	T	ENSMUST00000021750.15:c.13119T>A	D4373E	11609706.0	11609706.0	A	T	ENSMUST00000021750.15:c.13119T>A	D4373E	AACR-H0487831	AACR-H0487831-M01-V01	AACR		False	False	False	False	False	49
RYR2	ENSG00000198626.11	ENST00000366574.2	chr1	105	+	True	237948237	237948237	C	G	ENST00000366574.2:c.13225C>G	P4409A	Missense	E_90	SNP	True	0	Class 0: This mutation can be originally modeled.	1aa	2aa	Ryr2	ENSMUSG00000021313.17	ENSMUST00000021750.15	chr13	105	-	SNP	Missense	E_90	11609603.0	11609603.0	G	C	ENSMUST00000021750.15:c.13222C>G	P4408A	11609603.0	11609603.0	G	C	ENSMUST00000021750.15:c.13222C>G	P4408A	AACR-H0487832	AACR-H0487832-M01-V01	AACR		False	False	False	False	False	3
RYR2	ENSG00000198626.11	ENST00000366574.2	chr1	105	+	True	237949308	237949308	G	T	ENST00000366574.2:c.13300G>T	E4434*	Nonsense	E_91	SNP	True	0	Class 0: This mutation can be originally modeled.	7aa	20aa	Ryr2	ENSMUSG00000021313.17	ENSMUST00000021750.15	chr13	105	-	SNP	Nonsense	E_91	11608007.0	11608007.0	C	A	ENSMUST00000021750.15:c.13294G>T	E4432*	11608007.0	11608007.0	C	A	ENSMUST00000021750.15:c.13294G>T	E4432*	AACR-H0487833	AACR-H0487833-M01-V01	AACR		False	False	False	False	False	27
RYR2	ENSG00000198626.11	ENST00000366574.2	chr1	105	+	True	237957296	237957296	C	G	ENST00000366574.2:c.13912C>G	Q4638E	Missense	E_95	SNP	True	0	Class 0: This mutation can be originally modeled.	55aa	330aa	Ryr2	ENSMUSG00000021313.17	ENSMUST00000021750.15	chr13	105	-	SNP	Missense	E_95	11600295.0	11600295.0	G	C	ENSMUST00000021750.15:c.13909C>G	Q4637E	11600295.0	11600295.0	G	C	ENSMUST00000021750.15:c.13909C>G	Q4637E	AACR-H0487835	AACR-H0487835-M01-V01	AACR		False	False	False	False	False	385
RYR2	ENSG00000198626.11	ENST00000366574.2	chr1	105	+	True	237993910	237993910	G	C	ENST00000366574.2:c.14736G>C	E4912D	Missense	E_103	SNP	True	0	Class 0: This mutation can be originally modeled.	329aa	56aa	Ryr2	ENSMUSG00000021313.17	ENSMUST00000021750.15	chr13	105	-	SNP	Missense	E_103	11571504.0	11571504.0	T	G	ENSMUST00000021750.15:c.14733A>C	E4911D	11571504.0	11571504.0	T	G	ENSMUST00000021750.15:c.14733A>C	E4911D	AACR-H0487837	AACR-H0487837-M01-V01	AACR		False	False	False	False	False	385
RYR2	ENSG00000198626.11	ENST00000366574.2	chr1	105	+	True	237994824	237994824	A	T	ENST00000366574.2:c.14767A>T	M4923L	Missense	E_104	SNP	True	0	Class 0: This mutation can be originally modeled.	340aa	45aa	Ryr2	ENSMUSG00000021313.17	ENSMUST00000021750.15	chr13	105	-	SNP	Missense	E_104	11570358.0	11570358.0	T	A	ENSMUST00000021750.15:c.14764A>T	M4922L	11570358.0	11570358.0	T	A	ENSMUST00000021750.15:c.14764A>T	M4922L	AACR-H0487838	AACR-H0487838-M01-V01	AACR		False	False	False	False	False	385
RYR2	ENSG00000198626.11	ENST00000366574.2	chr1	105	+	True	237947164	237947164	C	T	ENST00000366574.2:c.12152C>T	A4051V	Missense	E_90	SNP	True	0	Class 0: This mutation can be originally modeled.	152aa	163aa	Ryr2	ENSMUSG00000021313.17	ENSMUST00000021750.15	chr13	105	-	SNP	Missense	E_90	11610676.0	11610676.0	G	A	ENSMUST00000021750.15:c.12149C>T	A4050V	11610676.0	11610676.0	G	A	ENSMUST00000021750.15:c.12149C>T	A4050V	AACR-H0487840	AACR-H0487840-M01-V01	AACR		False	False	False	False	False	315
RYR2	ENSG00000198626.11	ENST00000366574.2	chr1	105	+	True	237947090	237947090	G	C	ENST00000366574.2:c.12078G>C	L4026F	Missense	E_90	SNP	True	0	Class 0: This mutation can be originally modeled.	127aa	188aa	Ryr2	ENSMUSG00000021313.17	ENSMUST00000021750.15	chr13	105	-	SNP	Missense	E_90	11610750.0	11610750.0	T	G	ENSMUST00000021750.15:c.12075A>C	L4025F	11610750.0	11610750.0	T	G	ENSMUST00000021750.15:c.12075A>C	L4025F	AACR-H0487841	AACR-H0487841-M01-V01	AACR		False	False	False	False	False	315
RYR2	ENSG00000198626.11	ENST00000366574.2	chr1	105	+	True	237935347	237935347	A	T	ENST00000366574.2:c.11593A>T	N3865Y	Missense	E_86	SNP	True	0	Class 0: This mutation can be originally modeled.	206aa	31aa	Ryr2	ENSMUSG00000021313.17	ENSMUST00000021750.15	chr13	105	-	SNP	Missense	E_86	11618624.0	11618624.0	T	A	ENSMUST00000021750.15:c.11590A>T	N3864Y	11618624.0	11618624.0	T	A	ENSMUST00000021750.15:c.11590A>T	N3864Y	AACR-H0487842	AACR-H0487842-M01-V01	AACR		False	False	False	False	False	237
RYR2	ENSG00000198626.11	ENST00000366574.2	chr1	105	+	True	237872341	237872341	T	C	ENST00000366574.2:c.10085T>C	L3362P	Missense	E_69	SNP	True	0	Class 0: This mutation can be originally modeled.	29aa	81aa	Ryr2	ENSMUSG00000021313.17	ENSMUST00000021750.15	chr13	105	-	SNP	Missense	E_69	11675044.0	11675044.0	A	G	ENSMUST00000021750.15:c.10082T>C	L3361P	11675044.0	11675044.0	A	G	ENSMUST00000021750.15:c.10082T>C	L3361P	AACR-H0487844	AACR-H0487844-M01-V01	AACR		False	False	False	False	False	110
RYR2	ENSG00000198626.11	ENST00000366574.2	chr1	105	+	True	237880547	237880547	G	A	ENST00000366574.2:c.10373G>A	R3458Q	Missense	E_72	SNP	True	0	Class 0: This mutation can be originally modeled.	13aa	44aa	Ryr2	ENSMUSG00000021313.17	ENSMUST00000021750.15	chr13	105	-	SNP	Missense	E_72	11670625.0	11670625.0	C	T	ENSMUST00000021750.15:c.10370G>A	R3457Q	11670625.0	11670625.0	C	T	ENSMUST00000021750.15:c.10370G>A	R3457Q	AACR-H0487847	AACR-H0487847-M01-V01	AACR		False	False	False	False	False	57
RYR2	ENSG00000198626.11	ENST00000366574.2	chr1	105	+	True	237880642	237880642	G	T	ENST00000366574.2:c.10468G>T	A3490S	Missense	E_72	SNP	True	0	Class 0: This mutation can be originally modeled.	45aa	12aa	Ryr2	ENSMUSG00000021313.17	ENSMUST00000021750.15	chr13	105	-	SNP	Missense	E_72	11670530.0	11670530.0	C	A	ENSMUST00000021750.15:c.10465G>T	A3489S	11670530.0	11670530.0	C	A	ENSMUST00000021750.15:c.10465G>T	A3489S	AACR-H0487848	AACR-H0487848-M01-V01	AACR		False	False	False	False	False	57
RYR2	ENSG00000198626.11	ENST00000366574.2	chr1	105	+	True	237881777	237881777	G	A	ENST00000366574.2:c.10510G>A	E3504K	Missense	E_73	SNP	True	0	Class 0: This mutation can be originally modeled.	0aa	0aa	Ryr2	ENSMUSG00000021313.17	ENSMUST00000021750.15	chr13	105	-	SNP	Missense	E_73	11669299.0	11669299.0	C	T	ENSMUST00000021750.15:c.10504G>A	E3502K	11669299.0	11669299.0	C	T	ENSMUST00000021750.15:c.10504G>A	E3502K	AACR-H0487849	AACR-H0487849-M01-V01	AACR		False	False	False	False	False	0
RYR2	ENSG00000198626.11	ENST00000366574.2	chr1	105	+	True	237881796	237881796	G	A	ENST00000366574.2:c.10529G>A	R3510H	Missense	E_73	SNP	True	0	Class 0: This mutation can be originally modeled.	5aa	28aa	Ryr2	ENSMUSG00000021313.17	ENSMUST00000021750.15	chr13	105	-	SNP	Missense	E_73	11669277.0	11669277.0	C	T	ENSMUST00000021750.15:c.10526G>A	R3509H	11669277.0	11669277.0	C	T	ENSMUST00000021750.15:c.10526G>A	R3509H	AACR-H0487850	AACR-H0487850-M01-V01	AACR		False	False	False	False	False	33
RYR2	ENSG00000198626.11	ENST00000366574.2	chr1	105	+	True	237935317	237935317	C	T	ENST00000366574.2:c.11563C>T	Q3855*	Nonsense	E_86	SNP	True	0	Class 0: This mutation can be originally modeled.	196aa	41aa	Ryr2	ENSMUSG00000021313.17	ENSMUST00000021750.15	chr13	105	-	SNP	Nonsense	E_86	11618654.0	11618654.0	G	A	ENSMUST00000021750.15:c.11560C>T	Q3854*	11618654.0	11618654.0	G	A	ENSMUST00000021750.15:c.11560C>T	Q3854*	AACR-H0487852	AACR-H0487852-M01-V01	AACR		False	False	False	False	False	237
RYR2	ENSG00000198626.11	ENST00000366574.2	chr1	105	+	True	237890396	237890396	C	T	ENST00000366574.2:c.10735C>T	P3579S	Missense	E_76	SNP	True	0	Class 0: This mutation can be originally modeled.	4aa	71aa	Ryr2	ENSMUSG00000021313.17	ENSMUST00000021750.15	chr13	105	-	SNP	Missense	E_76	11661482.0	11661482.0	G	A	ENSMUST00000021750.15:c.10732C>T	P3578S	11661482.0	11661482.0	G	A	ENSMUST00000021750.15:c.10732C>T	P3578S	AACR-H0487853	AACR-H0487853-M01-V01	AACR		False	False	False	False	False	75
RYR2	ENSG00000198626.11	ENST00000366574.2	chr1	105	+	True	237890436	237890436	C	T	ENST00000366574.2:c.10775C>T	S3592F	Missense	E_76	SNP	True	0	Class 0: This mutation can be originally modeled.	17aa	58aa	Ryr2	ENSMUSG00000021313.17	ENSMUST00000021750.15	chr13	105	-	SNP	Missense	E_76	11661442.0	11661442.0	G	A	ENSMUST00000021750.15:c.10772C>T	S3591F	11661442.0	11661442.0	G	A	ENSMUST00000021750.15:c.10772C>T	S3591F	AACR-H0487854	AACR-H0487854-M01-V01	AACR		False	False	False	False	False	75
RYR2	ENSG00000198626.11	ENST00000366574.2	chr1	105	+	True	237893595	237893595	A	G	ENST00000366574.2:c.10874A>G	E3625G	Missense	E_77	SNP	True	0	Class 0: This mutation can be originally modeled.	50aa	25aa	Ryr2	ENSMUSG00000021313.17	ENSMUST00000021750.15	chr13	105	-	SNP	Missense	E_77	11658751.0	11658751.0	T	C	ENSMUST00000021750.15:c.10871A>G	E3624G	11658751.0	11658751.0	T	C	ENSMUST00000021750.15:c.10871A>G	E3624G	AACR-H0487855	AACR-H0487855-M01-V01	AACR		False	False	False	False	False	75
RYR2	ENSG00000198626.11	ENST00000366574.2	chr1	105	+	True	237895364	237895364	C	T	ENST00000366574.2:c.10954C>T	P3652S	Missense	E_78	SNP	True	0	Class 0: This mutation can be originally modeled.	0aa	4aa	Ryr2	ENSMUSG00000021313.17	ENSMUST00000021750.15	chr13	105	-	SNP	Missense	E_78	11655245.0	11655245.0	G	A	ENSMUST00000021750.15:c.10951C>T	P3651S	11655245.0	11655245.0	G	A	ENSMUST00000021750.15:c.10951C>T	P3651S	AACR-H0487856	AACR-H0487856-M01-V01	AACR		False	False	False	False	False	4
RYR2	ENSG00000198626.11	ENST00000366574.2	chr1	105	+	True	237905629	237905629	G	A	ENST00000366574.2:c.11125G>A	E3709K	Missense	E_80	SNP	True	0	Class 0: This mutation can be originally modeled.	50aa	187aa	Ryr2	ENSMUSG00000021313.17	ENSMUST00000021750.15	chr13	105	-	SNP	Missense	E_80	11650431.0	11650431.0	C	T	ENSMUST00000021750.15:c.11122G>A	E3708K	11650431.0	11650431.0	C	T	ENSMUST00000021750.15:c.11122G>A	E3708K	AACR-H0487857	AACR-H0487857-M01-V01	AACR		False	False	False	False	False	237
RYR2	ENSG00000198626.11	ENST00000366574.2	chr1	105	+	True	237923131	237923131	C	G	ENST00000366574.2:c.11381C>G	A3794G	Missense	E_83	SNP	True	0	Class 0: This mutation can be originally modeled.	135aa	102aa	Ryr2	ENSMUSG00000021313.17	ENSMUST00000021750.15	chr13	105	-	SNP	Missense	E_83	11634377.0	11634377.0	G	C	ENSMUST00000021750.15:c.11378C>G	A3793G	11634377.0	11634377.0	G	C	ENSMUST00000021750.15:c.11378C>G	A3793G	AACR-H0487858	AACR-H0487858-M01-V01	AACR		False	False	False	False	False	237
RYR2	ENSG00000198626.11	ENST00000366574.2	chr1	105	+	True	237777894	237777894	C	G	ENST00000366574.2:c.5466C>G	I1822M	Missense	E_37	SNP	True	0	Class 0: This mutation can be originally modeled.	32aa	33aa	Ryr2	ENSMUSG00000021313.17	ENSMUST00000021750.15	chr13	105	-	SNP	Missense	E_37	11752851.0	11752851.0	G	C	ENSMUST00000021750.15:c.5469C>G	I1823M	11752851.0	11752851.0	G	C	ENSMUST00000021750.15:c.5469C>G	I1823M	AACR-H0487861	AACR-H0487861-M01-V01	AACR		False	False	False	False	False	65
RYR2	ENSG00000198626.11	ENST00000366574.2	chr1	105	+	True	237670091	237670091	G	T	ENST00000366574.2:c.2695G>T	E899*	Nonsense	E_23	SNP	True	0	Class 0: This mutation can be originally modeled.	14aa	22aa	Ryr2	ENSMUSG00000021313.17	ENSMUST00000021750.15	chr13	105	-	SNP	Nonsense	E_23	11805168.0	11805168.0	C	A	ENSMUST00000021750.15:c.2695G>T	E899*	11805168.0	11805168.0	C	A	ENSMUST00000021750.15:c.2695G>T	E899*	AACR-H0487863	AACR-H0487863-M01-V01	AACR		False	False	False	False	False	36
RYR2	ENSG00000198626.11	ENST00000366574.2	chr1	105	+	True	237617790	237617790	C	A	ENST00000366574.2:c.1392C>A	H464Q	Missense	E_15	SNP	True	0	Class 0: This mutation can be originally modeled.	18aa	356aa	Ryr2	ENSMUSG00000021313.17	ENSMUST00000021750.15	chr13	105	-	SNP	Missense	E_15	11842504.0	11842504.0	G	T	ENSMUST00000021750.15:c.1392C>A	H464Q	11842504.0	11842504.0	G	T	ENSMUST00000021750.15:c.1392C>A	H464Q	AACR-H0487864	AACR-H0487864-M01-V01	AACR		False	False	False	False	False	374
RYR2	ENSG00000198626.11	ENST00000366574.2	chr1	105	+	True	237617851	237617851	C	T	ENST00000366574.2:c.1453C>T	R485W	Missense	E_15	SNP	True	0	Class 0: This mutation can be originally modeled.	39aa	335aa	Ryr2	ENSMUSG00000021313.17	ENSMUST00000021750.15	chr13	105	-	SNP	Missense	E_15	11842443.0	11842443.0	T	A	ENSMUST00000021750.15:c.1453A>T	R485W	11842443.0	11842443.0	T	A	ENSMUST00000021750.15:c.1453A>T	R485W	AACR-H0487865	AACR-H0487865-M01-V01	AACR		False	False	False	False	False	374
RYR2	ENSG00000198626.11	ENST00000366574.2	chr1	105	+	True	237619987	237619987	G	T	ENST00000366574.2:c.1564G>T	A522S	Missense	E_16	SNP	True	0	Class 0: This mutation can be originally modeled.	76aa	298aa	Ryr2	ENSMUSG00000021313.17	ENSMUST00000021750.15	chr13	105	-	SNP	Missense	E_16	11839208.0	11839208.0	C	A	ENSMUST00000021750.15:c.1564G>T	A522S	11839208.0	11839208.0	C	A	ENSMUST00000021750.15:c.1564G>T	A522S	AACR-H0487866	AACR-H0487866-M01-V01	AACR		False	False	False	False	False	374
RYR2	ENSG00000198626.11	ENST00000366574.2	chr1	105	+	True	237619999	237619999	T	C	ENST00000366574.2:c.1576T>C	W526R	Missense	E_16	SNP	True	0	Class 0: This mutation can be originally modeled.	80aa	294aa	Ryr2	ENSMUSG00000021313.17	ENSMUST00000021750.15	chr13	105	-	SNP	Missense	E_16	11839196.0	11839196.0	A	G	ENSMUST00000021750.15:c.1576T>C	W526R	11839196.0	11839196.0	A	G	ENSMUST00000021750.15:c.1576T>C	W526R	AACR-H0487867	AACR-H0487867-M01-V01	AACR		False	False	False	False	False	374
RYR2	ENSG00000198626.11	ENST00000366574.2	chr1	105	+	True	237656260	237656260	G	T	ENST00000366574.2:c.1834G>T	D612Y	Missense	E_19	SNP	True	0	Class 0: This mutation can be originally modeled.	166aa	208aa	Ryr2	ENSMUSG00000021313.17	ENSMUST00000021750.15	chr13	105	-	SNP	Missense	E_19	11816151.0	11816151.0	C	A	ENSMUST00000021750.15:c.1834G>T	D612Y	11816151.0	11816151.0	C	A	ENSMUST00000021750.15:c.1834G>T	D612Y	AACR-H0487869	AACR-H0487869-M01-V01	AACR		False	False	False	False	False	374
RYR2	ENSG00000198626.11	ENST00000366574.2	chr1	105	+	True	237656314	237656314	C	T	ENST00000366574.2:c.1888C>T	H630Y	Missense	E_19	SNP	True	0	Class 0: This mutation can be originally modeled.	184aa	190aa	Ryr2	ENSMUSG00000021313.17	ENSMUST00000021750.15	chr13	105	-	SNP	Missense	E_19	11816097.0	11816097.0	G	A	ENSMUST00000021750.15:c.1888C>T	H630Y	11816097.0	11816097.0	G	A	ENSMUST00000021750.15:c.1888C>T	H630Y	AACR-H0487870	AACR-H0487870-M01-V01	AACR		False	False	False	False	False	374
RYR2	ENSG00000198626.11	ENST00000366574.2	chr1	105	+	True	237659822	237659822	A	G	ENST00000366574.2:c.1973A>G	N658S	Missense	E_20	SNP	True	0	Class 0: This mutation can be originally modeled.	212aa	162aa	Ryr2	ENSMUSG00000021313.17	ENSMUST00000021750.15	chr13	105	-	SNP	Missense	E_20	11814798.0	11814798.0	T	C	ENSMUST00000021750.15:c.1973A>G	N658S	11814798.0	11814798.0	T	C	ENSMUST00000021750.15:c.1973A>G	N658S	AACR-H0487871	AACR-H0487871-M01-V01	AACR		False	False	False	False	False	374
RYR2	ENSG00000198626.11	ENST00000366574.2	chr1	105	+	True	237659950	237659950	G	A	ENST00000366574.2:c.2101G>A	E701K	Missense	E_20	SNP	True	0	Class 0: This mutation can be originally modeled.	255aa	119aa	Ryr2	ENSMUSG00000021313.17	ENSMUST00000021750.15	chr13	105	-	SNP	Missense	E_20	11814670.0	11814670.0	C	T	ENSMUST00000021750.15:c.2101G>A	E701K	11814670.0	11814670.0	C	T	ENSMUST00000021750.15:c.2101G>A	E701K	AACR-H0487872	AACR-H0487872-M01-V01	AACR		False	False	False	False	False	374
RYR2	ENSG00000198626.11	ENST00000366574.2	chr1	105	+	True	237660013	237660013	C	T	ENST00000366574.2:c.2164C>T	L722F	Missense	E_20	SNP	True	0	Class 0: This mutation can be originally modeled.	276aa	98aa	Ryr2	ENSMUSG00000021313.17	ENSMUST00000021750.15	chr13	105	-	SNP	Missense	E_20	11814607.0	11814607.0	G	A	ENSMUST00000021750.15:c.2164C>T	L722F	11814607.0	11814607.0	G	A	ENSMUST00000021750.15:c.2164C>T	L722F	AACR-H0487873	AACR-H0487873-M01-V01	AACR		False	False	False	False	False	374
RYR2	ENSG00000198626.11	ENST00000366574.2	chr1	105	+	True	237664159	237664159	C	G	ENST00000366574.2:c.2352C>G	I784M	Missense	E_21	SNP	True	0	Class 0: This mutation can be originally modeled.	338aa	36aa	Ryr2	ENSMUSG00000021313.17	ENSMUST00000021750.15	chr13	105	-	SNP	Missense	E_21	11809472.0	11809472.0	G	C	ENSMUST00000021750.15:c.2352C>G	I784M	11809472.0	11809472.0	G	C	ENSMUST00000021750.15:c.2352C>G	I784M	AACR-H0487874	AACR-H0487874-M01-V01	AACR		False	False	False	False	False	374
RYR2	ENSG00000198626.11	ENST00000366574.2	chr1	105	+	True	237664164	237664164	G	T	ENST00000366574.2:c.2357G>T	G786V	Missense	E_21	SNP	True	0	Class 0: This mutation can be originally modeled.	340aa	34aa	Ryr2	ENSMUSG00000021313.17	ENSMUST00000021750.15	chr13	105	-	SNP	Missense	E_21	11809467.0	11809467.0	C	A	ENSMUST00000021750.15:c.2357G>T	G786V	11809467.0	11809467.0	C	A	ENSMUST00000021750.15:c.2357G>T	G786V	AACR-H0487875	AACR-H0487875-M01-V01	AACR		False	False	False	False	False	374
RYR2	ENSG00000198626.11	ENST00000366574.2	chr1	105	+	True	237666647	237666647	T	C	ENST00000366574.2:c.2455T>C	Y819H	Missense	E_22	SNP	True	0	Class 0: This mutation can be originally modeled.	373aa	1aa	Ryr2	ENSMUSG00000021313.17	ENSMUST00000021750.15	chr13	105	-	SNP	Missense	E_22	11807713.0	11807713.0	A	G	ENSMUST00000021750.15:c.2455T>C	Y819H	11807713.0	11807713.0	A	G	ENSMUST00000021750.15:c.2455T>C	Y819H	AACR-H0487876	AACR-H0487876-M01-V01	AACR		False	False	False	False	False	374
RYR2	ENSG00000198626.11	ENST00000366574.2	chr1	105	+	True	237666724	237666724	A	T	ENST00000366574.2:c.2532A>T	R844S	Missense	E_22	SNP	True	0	Class 0: This mutation can be originally modeled.	22aa	20aa	Ryr2	ENSMUSG00000021313.17	ENSMUST00000021750.15	chr13	105	-	SNP	Missense	E_22	11807636.0	11807636.0	C	A	ENSMUST00000021750.15:c.2532G>T	R844S	11807636.0	11807636.0	C	A	ENSMUST00000021750.15:c.2532G>T	R844S	AACR-H0487877	AACR-H0487877-M01-V01	AACR		False	False	False	False	False	42
RYR2	ENSG00000198626.11	ENST00000366574.2	chr1	105	+	True	237666767	237666767	C	G	ENST00000366574.2:c.2575C>G	Q859E	Missense	E_22	SNP	True	0	Class 0: This mutation can be originally modeled.	37aa	5aa	Ryr2	ENSMUSG00000021313.17	ENSMUST00000021750.15	chr13	105	-	SNP	Missense	E_22	11807593.0	11807593.0	G	C	ENSMUST00000021750.15:c.2575C>G	Q859E	11807593.0	11807593.0	G	C	ENSMUST00000021750.15:c.2575C>G	Q859E	AACR-H0487879	AACR-H0487879-M01-V01	AACR		False	False	False	False	False	42
RYR2	ENSG00000198626.11	ENST00000366574.2	chr1	105	+	True	237670031	237670031	G	C	ENST00000366574.2:c.2635G>C	E879Q	Missense	E_23	SNP	True	0	Class 0: This mutation can be originally modeled.	13aa	4aa	Ryr2	ENSMUSG00000021313.17	ENSMUST00000021750.15	chr13	105	-	SNP	Missense	E_23	11805228.0	11805228.0	C	G	ENSMUST00000021750.15:c.2635G>C	E879Q	11805228.0	11805228.0	C	G	ENSMUST00000021750.15:c.2635G>C	E879Q	AACR-H0487880	AACR-H0487880-M01-V01	AACR		False	False	False	False	False	17
RYR2	ENSG00000198626.11	ENST00000366574.2	chr1	105	+	True	237604638	237604638	T	C	ENST00000366574.2:c.1025T>C	V342A	Missense	E_13	SNP	True	0	Class 0: This mutation can be originally modeled.	11aa	17aa	Ryr2	ENSMUSG00000021313.17	ENSMUST00000021750.15	chr13	105	-	SNP	Missense	E_13	11848955.0	11848955.0	A	G	ENSMUST00000021750.15:c.1025T>C	V342A	11848955.0	11848955.0	A	G	ENSMUST00000021750.15:c.1025T>C	V342A	AACR-H0487881	AACR-H0487881-M01-V01	AACR		False	False	False	False	False	28
RYR2	ENSG00000198626.11	ENST00000366574.2	chr1	105	+	True	237580389	237580389	C	T	ENST00000366574.2:c.814C>T	R272C	Missense	E_11	SNP	True	0	Class 0: This mutation can be originally modeled.	70aa	57aa	Ryr2	ENSMUSG00000021313.17	ENSMUST00000021750.15	chr13	105	-	SNP	Missense	E_11	11868036.0	11868036.0	G	A	ENSMUST00000021750.15:c.814C>T	R272C	11868036.0	11868036.0	G	A	ENSMUST00000021750.15:c.814C>T	R272C	AACR-H0487882	AACR-H0487882-M01-V01	AACR		False	False	False	False	False	127
RYR2	ENSG00000198626.11	ENST00000366574.2	chr1	105	+	True	237551437	237551437	G	A	ENST00000366574.2:c.727G>A	E243K	Missense	E_10	SNP	True	0	Class 0: This mutation can be originally modeled.	41aa	86aa	Ryr2	ENSMUSG00000021313.17	ENSMUST00000021750.15	chr13	105	-	SNP	Missense	E_10	11883049.0	11883049.0	C	T	ENSMUST00000021750.15:c.727G>A	E243K	11883049.0	11883049.0	C	T	ENSMUST00000021750.15:c.727G>A	E243K	AACR-H0487893	AACR-H0487893-M01-V01	AACR		False	False	False	False	False	127
RYR2	ENSG00000198626.11	ENST00000366574.2	chr1	105	+	True	237527671	237527671	A	T	ENST00000366574.2:c.308A>T	K103M	Missense	E_5	SNP	True	0	Class 0: This mutation can be originally modeled.	98aa	95aa	Ryr2	ENSMUSG00000021313.17	ENSMUST00000021750.15	chr13	105	-	SNP	Missense	E_5	11905721.0	11905721.0	T	A	ENSMUST00000021750.15:c.308A>T	K103M	11905721.0	11905721.0	T	A	ENSMUST00000021750.15:c.308A>T	K103M	AACR-H0487899	AACR-H0487899-M01-V01	AACR		False	False	False	False	False	193
RYR2	ENSG00000198626.11	ENST00000366574.2	chr1	105	+	True	237540656	237540656	C	G	ENST00000366574.2:c.497C>G	S166C	Missense	E_8	SNP	True	0	Class 0: This mutation can be originally modeled.	161aa	32aa	Ryr2	ENSMUSG00000021313.17	ENSMUST00000021750.15	chr13	105	-	SNP	Missense	E_8	11894440.0	11894440.0	G	C	ENSMUST00000021750.15:c.497C>G	S166C	11894440.0	11894440.0	G	C	ENSMUST00000021750.15:c.497C>G	S166C	AACR-H0487900	AACR-H0487900-M01-V01	AACR		False	False	False	False	False	193
RYR2	ENSG00000198626.11	ENST00000366574.2	chr1	105	+	True	237670080	237670080	T	C	ENST00000366574.2:c.2684T>C	M895T	Missense	E_23	SNP	True	0	Class 0: This mutation can be originally modeled.	10aa	26aa	Ryr2	ENSMUSG00000021313.17	ENSMUST00000021750.15	chr13	105	-	SNP	Missense	E_23	11805179.0	11805179.0	A	G	ENSMUST00000021750.15:c.2684T>C	M895T	11805179.0	11805179.0	A	G	ENSMUST00000021750.15:c.2684T>C	M895T	AACR-H0487901	AACR-H0487901-M01-V01	AACR		False	False	False	False	False	36
RYR2	ENSG00000198626.11	ENST00000366574.2	chr1	105	+	True	237675012	237675012	C	T	ENST00000366574.2:c.2743C>T	H915Y	Missense	E_24	SNP	True	0	Class 0: This mutation can be originally modeled.	30aa	6aa	Ryr2	ENSMUSG00000021313.17	ENSMUST00000021750.15	chr13	105	-	SNP	Missense	E_24	11800003.0	11800003.0	G	A	ENSMUST00000021750.15:c.2743C>T	H915Y	11800003.0	11800003.0	G	A	ENSMUST00000021750.15:c.2743C>T	H915Y	AACR-H0487902	AACR-H0487902-M01-V01	AACR		False	False	False	False	False	36
RYR2	ENSG00000198626.11	ENST00000366574.2	chr1	105	+	True	237777637	237777637	A	T	ENST00000366574.2:c.5209A>T	T1737S	Missense	E_37	SNP	True	0	Class 0: This mutation can be originally modeled.	11aa	24aa	Ryr2	ENSMUSG00000021313.17	ENSMUST00000021750.15	chr13	105	-	SNP	Missense	E_37	11753108.0	11753108.0	T	A	ENSMUST00000021750.15:c.5212A>T	T1738S	11753108.0	11753108.0	T	A	ENSMUST00000021750.15:c.5212A>T	T1738S	AACR-H0487903	AACR-H0487903-M01-V01	AACR		False	False	False	False	False	35
RYR2	ENSG00000198626.11	ENST00000366574.2	chr1	105	+	True	237756860	237756860	G	A	ENST00000366574.2:c.4360G>A	D1454N	Missense	E_33	SNP	True	0	Class 0: This mutation can be originally modeled.	34aa	48aa	Ryr2	ENSMUSG00000021313.17	ENSMUST00000021750.15	chr13	105	-	SNP	Missense	E_33	11762450.0	11762450.0	C	T	ENSMUST00000021750.15:c.4360G>A	D1454N	11762450.0	11762450.0	C	T	ENSMUST00000021750.15:c.4360G>A	D1454N	AACR-H0487905	AACR-H0487905-M01-V01	AACR		False	False	False	False	False	82
RYR2	ENSG00000198626.11	ENST00000366574.2	chr1	105	+	True	237758801	237758801	C	G	ENST00000366574.2:c.4440C>G	I1480M	Missense	E_34	SNP	True	0	Class 0: This mutation can be originally modeled.	60aa	22aa	Ryr2	ENSMUSG00000021313.17	ENSMUST00000021750.15	chr13	105	-	SNP	Missense	E_34	11760642.0	11760642.0	G	C	ENSMUST00000021750.15:c.4440C>G	I1480M	11760642.0	11760642.0	G	C	ENSMUST00000021750.15:c.4440C>G	I1480M	AACR-H0487906	AACR-H0487906-M01-V01	AACR		False	False	False	False	False	82
RYR2	ENSG00000198626.11	ENST00000366574.2	chr1	105	+	True	237758850	237758850	G	A	ENST00000366574.2:c.4489G>A	G1497R	Missense	E_34	SNP	True	0	Class 0: This mutation can be originally modeled.	77aa	5aa	Ryr2	ENSMUSG00000021313.17	ENSMUST00000021750.15	chr13	105	-	SNP	Missense	E_34	11760593.0	11760593.0	C	T	ENSMUST00000021750.15:c.4489G>A	G1497R	11760593.0	11760593.0	C	T	ENSMUST00000021750.15:c.4489G>A	G1497R	AACR-H0487907	AACR-H0487907-M01-V01	AACR		False	False	False	False	False	82
RYR2	ENSG00000198626.11	ENST00000366574.2	chr1	105	+	True	237765387	237765387	C	G	ENST00000366574.2:c.4659C>G	F1553L	Missense	E_35	SNP	True	0	Class 0: This mutation can be originally modeled.	50aa	98aa	Ryr2	ENSMUSG00000021313.17	ENSMUST00000021750.15	chr13	105	-	SNP	Missense	E_35	11760088.0	11760088.0	G	C	ENSMUST00000021750.15:c.4662C>G	F1554L	11760088.0	11760088.0	G	C	ENSMUST00000021750.15:c.4662C>G	F1554L	AACR-H0487909	AACR-H0487909-M01-V01	AACR		False	False	False	False	False	148
RYR2	ENSG00000198626.11	ENST00000366574.2	chr1	105	+	True	237774113	237774113	G	A	ENST00000366574.2:c.4735G>A	V1579M	Missense	E_36	SNP	True	0	Class 0: This mutation can be originally modeled.	76aa	72aa	Ryr2	ENSMUSG00000021313.17	ENSMUST00000021750.15	chr13	105	-	SNP	Missense	E_36	11756915.0	11756915.0	C	T	ENSMUST00000021750.15:c.4738G>A	V1580M	11756915.0	11756915.0	C	T	ENSMUST00000021750.15:c.4738G>A	V1580M	AACR-H0487910	AACR-H0487910-M01-V01	AACR		False	False	False	False	False	148
RYR2	ENSG00000198626.11	ENST00000366574.2	chr1	105	+	True	237774116	237774116	C	T	ENST00000366574.2:c.4738C>T	P1580S	Missense	E_36	SNP	True	0	Class 0: This mutation can be originally modeled.	77aa	71aa	Ryr2	ENSMUSG00000021313.17	ENSMUST00000021750.15	chr13	105	-	SNP	Missense	E_36	11756912.0	11756912.0	G	A	ENSMUST00000021750.15:c.4741C>T	P1581S	11756912.0	11756912.0	G	A	ENSMUST00000021750.15:c.4741C>T	P1581S	AACR-H0487911	AACR-H0487911-M01-V01	AACR		False	False	False	False	False	148
RYR2	ENSG00000198626.11	ENST00000366574.2	chr1	105	+	True	237774131	237774131	C	T	ENST00000366574.2:c.4753C>T	R1585C	Missense	E_36	SNP	True	0	Class 0: This mutation can be originally modeled.	82aa	66aa	Ryr2	ENSMUSG00000021313.17	ENSMUST00000021750.15	chr13	105	-	SNP	Missense	E_36	11756897.0	11756897.0	G	A	ENSMUST00000021750.15:c.4756C>T	R1586C	11756897.0	11756897.0	G	A	ENSMUST00000021750.15:c.4756C>T	R1586C	AACR-H0487912	AACR-H0487912-M01-V01	AACR		False	False	False	False	False	148
RYR2	ENSG00000198626.11	ENST00000366574.2	chr1	105	+	True	237774168	237774168	G	A	ENST00000366574.2:c.4790G>A	S1597N	Missense	E_36	SNP	True	0	Class 0: This mutation can be originally modeled.	94aa	54aa	Ryr2	ENSMUSG00000021313.17	ENSMUST00000021750.15	chr13	105	-	SNP	Missense	E_36	11756860.0	11756860.0	C	T	ENSMUST00000021750.15:c.4793G>A	S1598N	11756860.0	11756860.0	C	T	ENSMUST00000021750.15:c.4793G>A	S1598N	AACR-H0487913	AACR-H0487913-M01-V01	AACR		False	False	False	False	False	148
RYR2	ENSG00000198626.11	ENST00000366574.2	chr1	105	+	True	237774248	237774248	C	A	ENST00000366574.2:c.4870C>A	P1624T	Missense	E_36	SNP	True	0	Class 0: This mutation can be originally modeled.	121aa	27aa	Ryr2	ENSMUSG00000021313.17	ENSMUST00000021750.15	chr13	105	-	SNP	Missense	E_36	11756780.0	11756780.0	G	T	ENSMUST00000021750.15:c.4873C>A	P1625T	11756780.0	11756780.0	G	T	ENSMUST00000021750.15:c.4873C>A	P1625T	AACR-H0487914	AACR-H0487914-M01-V01	AACR		False	False	False	False	False	148
RYR2	ENSG00000198626.11	ENST00000366574.2	chr1	105	+	True	237774266	237774266	C	T	ENST00000366574.2:c.4888C>T	L1630F	Missense	E_36	SNP	True	0	Class 0: This mutation can be originally modeled.	127aa	21aa	Ryr2	ENSMUSG00000021313.17	ENSMUST00000021750.15	chr13	105	-	SNP	Missense	E_36	11756762.0	11756762.0	G	A	ENSMUST00000021750.15:c.4891C>T	L1631F	11756762.0	11756762.0	G	A	ENSMUST00000021750.15:c.4891C>T	L1631F	AACR-H0487915	AACR-H0487915-M01-V01	AACR		False	False	False	False	False	148
RYR2	ENSG00000198626.11	ENST00000366574.2	chr1	105	+	True	237777340	237777340	T	A	ENST00000366574.2:c.4912T>A	S1638T	Missense	E_37	SNP	True	0	Class 0: This mutation can be originally modeled.	135aa	13aa	Ryr2	ENSMUSG00000021313.17	ENSMUST00000021750.15	chr13	105	-	SNP	Missense	E_37	11753405.0	11753405.0	A	T	ENSMUST00000021750.15:c.4915T>A	S1639T	11753405.0	11753405.0	A	T	ENSMUST00000021750.15:c.4915T>A	S1639T	AACR-H0487916	AACR-H0487916-M01-V01	AACR		False	False	False	False	False	148
RYR2	ENSG00000198626.11	ENST00000366574.2	chr1	105	+	True	237777461	237777461	G	A	ENST00000366574.2:c.5033G>A	S1678N	Missense	E_37	SNP	True	0	Class 0: This mutation can be originally modeled.	25aa	46aa	Ryr2	ENSMUSG00000021313.17	ENSMUST00000021750.15	chr13	105	-	SNP	Missense	E_37	11753284.0	11753284.0	C	T	ENSMUST00000021750.15:c.5036G>A	S1679N	11753284.0	11753284.0	C	T	ENSMUST00000021750.15:c.5036G>A	S1679N	AACR-H0487917	AACR-H0487917-M01-V01	AACR		False	False	False	False	False	71
RYR2	ENSG00000198626.11	ENST00000366574.2	chr1	105	+	True	237777514	237777514	G	T	ENST00000366574.2:c.5086G>T	G1696C	Missense	E_37	SNP	True	0	Class 0: This mutation can be originally modeled.	43aa	28aa	Ryr2	ENSMUSG00000021313.17	ENSMUST00000021750.15	chr13	105	-	SNP	Missense	E_37	11753231.0	11753231.0	C	A	ENSMUST00000021750.15:c.5089G>T	G1697C	11753231.0	11753231.0	C	A	ENSMUST00000021750.15:c.5089G>T	G1697C	AACR-H0487918	AACR-H0487918-M01-V01	AACR		False	False	False	False	False	71
RYR2	ENSG00000198626.11	ENST00000366574.2	chr1	105	+	True	237777515	237777515	G	A	ENST00000366574.2:c.5087G>A	G1696D	Missense	E_37	SNP	True	0	Class 0: This mutation can be originally modeled.	43aa	28aa	Ryr2	ENSMUSG00000021313.17	ENSMUST00000021750.15	chr13	105	-	SNP	Missense	E_37	11753230.0	11753230.0	C	T	ENSMUST00000021750.15:c.5090G>A	G1697D	11753230.0	11753230.0	C	T	ENSMUST00000021750.15:c.5090G>A	G1697D	AACR-H0487919	AACR-H0487919-M01-V01	AACR		False	False	False	False	False	71
RYR2	ENSG00000198626.11	ENST00000366574.2	chr1	105	+	True	237777604	237777604	A	G	ENST00000366574.2:c.5176A>G	I1726V	Missense	E_37	SNP	True	0	Class 0: This mutation can be originally modeled.	0aa	35aa	Ryr2	ENSMUSG00000021313.17	ENSMUST00000021750.15	chr13	105	-	SNP	Missense	E_37	11753141.0	11753141.0	T	C	ENSMUST00000021750.15:c.5179A>G	I1727V	11753141.0	11753141.0	T	C	ENSMUST00000021750.15:c.5179A>G	I1727V	AACR-H0487921	AACR-H0487921-M01-V01	AACR		False	False	False	False	False	35
RYR2	ENSG00000198626.11	ENST00000366574.2	chr1	105	+	True	237756794	237756794	A	C	ENST00000366574.2:c.4294A>C	I1432L	Missense	E_33	SNP	True	0	Class 0: This mutation can be originally modeled.	12aa	70aa	Ryr2	ENSMUSG00000021313.17	ENSMUST00000021750.15	chr13	105	-	SNP	Missense	E_33	11762516.0	11762516.0	T	G	ENSMUST00000021750.15:c.4294A>C	I1432L	11762516.0	11762516.0	T	G	ENSMUST00000021750.15:c.4294A>C	I1432L	AACR-H0487922	AACR-H0487922-M01-V01	AACR		False	False	False	False	False	82
RYR2	ENSG00000198626.11	ENST00000366574.2	chr1	105	+	True	237756786	237756786	C	A	ENST00000366574.2:c.4286C>A	S1429*	Nonsense	E_33	SNP	True	0	Class 0: This mutation can be originally modeled.	9aa	73aa	Ryr2	ENSMUSG00000021313.17	ENSMUST00000021750.15	chr13	105	-	SNP	Nonsense	E_33	11762524.0	11762524.0	G	T	ENSMUST00000021750.15:c.4286C>A	S1429*	11762524.0	11762524.0	G	T	ENSMUST00000021750.15:c.4286C>A	S1429*	AACR-H0487923	AACR-H0487923-M01-V01	AACR		False	False	False	False	False	82
RYR2	ENSG00000198626.11	ENST00000366574.2	chr1	105	+	True	237755083	237755083	C	T	ENST00000366574.2:c.4205C>T	S1402F	Missense	E_32	SNP	True	0	Class 0: This mutation can be originally modeled.	1aa	15aa	Ryr2	ENSMUSG00000021313.17	ENSMUST00000021750.15	chr13	105	-	SNP	Missense	E_32	11764392.0	11764392.0	G	A	ENSMUST00000021750.15:c.4205C>T	S1402F	11764392.0	11764392.0	G	A	ENSMUST00000021750.15:c.4205C>T	S1402F	AACR-H0487924	AACR-H0487924-M01-V01	AACR		False	False	False	False	False	16
RYR2	ENSG00000198626.11	ENST00000366574.2	chr1	105	+	True	237732484	237732484	T	A	ENST00000366574.2:c.3463T>A	S1155T	Missense	E_29	SNP	True	0	Class 0: This mutation can be originally modeled.	22aa	139aa	Ryr2	ENSMUSG00000021313.17	ENSMUST00000021750.15	chr13	105	-	SNP	Missense	E_29	11774692.0	11774692.0	A	T	ENSMUST00000021750.15:c.3463T>A	S1155T	11774692.0	11774692.0	A	T	ENSMUST00000021750.15:c.3463T>A	S1155T	AACR-H0487925	AACR-H0487925-M01-V01	AACR		False	False	False	False	False	161
RYR2	ENSG00000198626.11	ENST00000366574.2	chr1	105	+	True	237693770	237693770	C	T	ENST00000366574.2:c.2866C>T	H956Y	Missense	E_25	SNP	True	0	Class 0: This mutation can be originally modeled.	2aa	2aa	Ryr2	ENSMUSG00000021313.17	ENSMUST00000021750.15	chr13	105	-	SNP	Missense	E_25	11794111.0	11794111.0	G	A	ENSMUST00000021750.15:c.2866C>T	H956Y	11794111.0	11794111.0	G	A	ENSMUST00000021750.15:c.2866C>T	H956Y	AACR-H0487926	AACR-H0487926-M01-V01	AACR		False	False	False	False	False	4
RYR2	ENSG00000198626.11	ENST00000366574.2	chr1	105	+	True	237711867	237711867	G	C	ENST00000366574.2:c.3043G>C	G1015R	Missense	E_26	SNP	True	0	Class 0: This mutation can be originally modeled.	55aa	47aa	Ryr2	ENSMUSG00000021313.17	ENSMUST00000021750.15	chr13	105	-	SNP	Missense	E_26	11787329.0	11787329.0	C	G	ENSMUST00000021750.15:c.3043G>C	G1015R	11787329.0	11787329.0	C	G	ENSMUST00000021750.15:c.3043G>C	G1015R	AACR-H0487927	AACR-H0487927-M01-V01	AACR		False	False	False	False	False	102
RYR2	ENSG00000198626.11	ENST00000366574.2	chr1	105	+	True	237729999	237729999	G	A	ENST00000366574.2:c.3347G>A	G1116D	Missense	E_28	SNP	True	0	Class 0: This mutation can be originally modeled.	8aa	9aa	Ryr2	ENSMUSG00000021313.17	ENSMUST00000021750.15	chr13	105	-	SNP	Missense	E_28	11776189.0	11776189.0	C	T	ENSMUST00000021750.15:c.3347G>A	G1116D	11776189.0	11776189.0	C	T	ENSMUST00000021750.15:c.3347G>A	G1116D	AACR-H0487931	AACR-H0487931-M01-V01	AACR		False	False	False	False	False	17
RYR2	ENSG00000198626.11	ENST00000366574.2	chr1	105	+	True	237753177	237753177	C	A	ENST00000366574.2:c.3683C>A	T1228N	Missense	E_30	SNP	True	0	Class 0: This mutation can be originally modeled.	95aa	66aa	Ryr2	ENSMUSG00000021313.17	ENSMUST00000021750.15	chr13	105	-	SNP	Missense	E_30	11767206.0	11767206.0	G	T	ENSMUST00000021750.15:c.3683C>A	T1228N	11767206.0	11767206.0	G	T	ENSMUST00000021750.15:c.3683C>A	T1228N	AACR-H0487933	AACR-H0487933-M01-V01	AACR		False	False	False	False	False	161
RYR2	ENSG00000198626.11	ENST00000366574.2	chr1	105	+	True	237755074	237755074	C	A	ENST00000366574.2:c.4196C>A	T1399K	Missense	E_32	SNP	True	0	Class 0: This mutation can be originally modeled.	32aa	0aa	Ryr2	ENSMUSG00000021313.17	ENSMUST00000021750.15	chr13	105	-	SNP	Missense	E_32	11764401.0	11764401.0	G	T	ENSMUST00000021750.15:c.4196C>A	T1399K	11764401.0	11764401.0	G	T	ENSMUST00000021750.15:c.4196C>A	T1399K	AACR-H0487934	AACR-H0487934-M01-V01	AACR		False	False	False	False	False	32
RYR2	ENSG00000198626.11	ENST00000366574.2	chr1	105	+	True	237753959	237753959	C	T	ENST00000366574.2:c.3827C>T	T1276I	Missense	E_31	SNP	True	0	Class 0: This mutation can be originally modeled.	143aa	18aa	Ryr2	ENSMUSG00000021313.17	ENSMUST00000021750.15	chr13	105	-	SNP	Missense	E_31	11765908.0	11765908.0	G	A	ENSMUST00000021750.15:c.3827C>T	T1276I	11765908.0	11765908.0	G	A	ENSMUST00000021750.15:c.3827C>T	T1276I	AACR-H0487935	AACR-H0487935-M01-V01	AACR		False	False	False	False	False	161
RYR2	ENSG00000198626.11	ENST00000366574.2	chr1	105	+	True	237754040	237754040	G	A	ENST00000366574.2:c.3908G>A	R1303H	Missense	E_31	SNP	True	0	Class 0: This mutation can be originally modeled.	6aa	13aa	Ryr2	ENSMUSG00000021313.17	ENSMUST00000021750.15	chr13	105	-	SNP	Missense	E_31	11765827.0	11765827.0	C	T	ENSMUST00000021750.15:c.3908G>A	R1303H	11765827.0	11765827.0	C	T	ENSMUST00000021750.15:c.3908G>A	R1303H	AACR-H0487936	AACR-H0487936-M01-V01	AACR		False	False	False	False	False	19
RYR2	ENSG00000198626.11	ENST00000366574.2	chr1	105	+	True	237754099	237754099	C	A	ENST00000366574.2:c.3967C>A	P1323T	Missense	E_31	SNP	True	0	Class 0: This mutation can be originally modeled.	5aa	3aa	Ryr2	ENSMUSG00000021313.17	ENSMUST00000021750.15	chr13	105	-	SNP	Missense	E_31	11765768.0	11765768.0	G	T	ENSMUST00000021750.15:c.3967C>A	P1323T	11765768.0	11765768.0	G	T	ENSMUST00000021750.15:c.3967C>A	P1323T	AACR-H0487937	AACR-H0487937-M01-V01	AACR		False	False	False	False	False	8
RYR2	ENSG00000198626.11	ENST00000366574.2	chr1	105	+	True	237754103	237754103	G	C	ENST00000366574.2:c.3971G>C	G1324A	Missense	E_31	SNP	True	0	Class 0: This mutation can be originally modeled.	6aa	2aa	Ryr2	ENSMUSG00000021313.17	ENSMUST00000021750.15	chr13	105	-	SNP	Missense	E_31	11765764.0	11765764.0	C	G	ENSMUST00000021750.15:c.3971G>C	G1324A	11765764.0	11765764.0	C	G	ENSMUST00000021750.15:c.3971G>C	G1324A	AACR-H0487938	AACR-H0487938-M01-V01	AACR		False	False	False	False	False	8
RYR2	ENSG00000198626.11	ENST00000366574.2	chr1	105	+	True	237754132	237754132	T	G	ENST00000366574.2:c.4000T>G	L1334V	Missense	E_31	SNP	True	0	Class 0: This mutation can be originally modeled.	5aa	2aa	Ryr2	ENSMUSG00000021313.17	ENSMUST00000021750.15	chr13	105	-	SNP	Missense	E_31	11765735.0	11765735.0	A	C	ENSMUST00000021750.15:c.4000T>G	L1334V	11765735.0	11765735.0	A	C	ENSMUST00000021750.15:c.4000T>G	L1334V	AACR-H0487939	AACR-H0487939-M01-V01	AACR		False	False	False	False	False	7
RYR2	ENSG00000198626.11	ENST00000366574.2	chr1	105	+	True	237755053	237755053	G	A	ENST00000366574.2:c.4175G>A	R1392K	Missense	E_32	SNP	True	0	Class 0: This mutation can be originally modeled.	25aa	7aa	Ryr2	ENSMUSG00000021313.17	ENSMUST00000021750.15	chr13	105	-	SNP	Missense	E_32	11764422.0	11764422.0	C	T	ENSMUST00000021750.15:c.4175G>A	R1392K	11764422.0	11764422.0	C	T	ENSMUST00000021750.15:c.4175G>A	R1392K	AACR-H0487941	AACR-H0487941-M01-V01	AACR		False	False	False	False	False	32
RYR2	ENSG00000198626.11	ENST00000366574.2	chr1	105	+	True	237205823	237205823	T	C	ENST00000366574.2:c.2T>C	M1T	Missense	E_1	SNP	True	0	Class 0: This mutation can be originally modeled.	0aa	2aa	Ryr2	ENSMUSG00000021313.17	ENSMUST00000021750.15	chr13	105	-	SNP	Missense	E_1	12121331.0	12121331.0	A	G	ENSMUST00000021750.15:c.2T>C	M1T	12121331.0	12121331.0	A	G	ENSMUST00000021750.15:c.2T>C	M1T	CLINVAR-H0193463	CLINVAR-H0193463-M01-V01	CLINVAR	1712741.0	False	False	False	False	False	2
RYR2	ENSG00000198626.11	ENST00000366574.2	chr1	105	+	True	237205825	237205825	G	T	ENST00000366574.2:c.4G>T	A2S	Missense	E_1	SNP	True	0	Class 0: This mutation can be originally modeled.	1aa	1aa	Ryr2	ENSMUSG00000021313.17	ENSMUST00000021750.15	chr13	105	-	SNP	Missense	E_1	12121329.0	12121329.0	C	A	ENSMUST00000021750.15:c.4G>T	A2S	12121329.0	12121329.0	C	A	ENSMUST00000021750.15:c.4G>T	A2S	CLINVAR-H0193464	CLINVAR-H0193464-M01-V01	CLINVAR	919946.0	False	False	False	False	False	2
RYR2	ENSG00000198626.11	ENST00000366574.2	chr1	105	+	True	237205827	237205827	C	A	ENST00000366574.2:c.6C>A	A2delinsA	Silent	E_1	SNP	True	0	Class 0: This mutation can be originally modeled.	1aa	1aa	Ryr2	ENSMUSG00000021313.17	ENSMUST00000021750.15	chr13	105	-	SNP	Silent	E_1	12121327.0	12121327.0	A	T	ENSMUST00000021750.15:c.6T>A	A2delinsA	12121327.0	12121327.0	A	T	ENSMUST00000021750.15:c.6T>A	A2delinsA	CLINVAR-H0193465	CLINVAR-H0193465-M01-V01	CLINVAR	1360924.0	False	False	False	False	False	2
RYR2	ENSG00000198626.11	ENST00000366574.2	chr1	105	+	True	237205827	237205827	C	G	ENST00000366574.2:c.6C>G	A2delinsA	Silent	E_1	SNP	True	0	Class 0: This mutation can be originally modeled.	1aa	1aa	Ryr2	ENSMUSG00000021313.17	ENSMUST00000021750.15	chr13	105	-	SNP	Silent	E_1	12121327.0	12121327.0	A	C	ENSMUST00000021750.15:c.6T>G	A2delinsA	12121327.0	12121327.0	A	C	ENSMUST00000021750.15:c.6T>G	A2delinsA	CLINVAR-H0193466	CLINVAR-H0193466-M01-V01	CLINVAR	1607866.0	False	False	False	False	False	2
RYR2	ENSG00000198626.11	ENST00000366574.2	chr1	105	+	True	237205834	237205834	G	T	ENST00000366574.2:c.13G>T	G5C	Missense	E_1	SNP	True	0	Class 0: This mutation can be originally modeled.	0aa	193aa	Ryr2	ENSMUSG00000021313.17	ENSMUST00000021750.15	chr13	105	-	SNP	Missense	E_1	12121320.0	12121320.0	C	A	ENSMUST00000021750.15:c.13G>T	G5C	12121320.0	12121320.0	C	A	ENSMUST00000021750.15:c.13G>T	G5C	CLINVAR-H0193469	CLINVAR-H0193469-M01-V01	CLINVAR	1332057.0	False	False	False	False	False	193
RYR2	ENSG00000198626.11	ENST00000366574.2	chr1	105	+	True	237205835	237205835	G	A	ENST00000366574.2:c.14G>A	G5D	Missense	E_1	SNP	True	0	Class 0: This mutation can be originally modeled.	0aa	193aa	Ryr2	ENSMUSG00000021313.17	ENSMUST00000021750.15	chr13	105	-	SNP	Missense	E_1	12121319.0	12121319.0	C	T	ENSMUST00000021750.15:c.14G>A	G5D	12121319.0	12121319.0	C	T	ENSMUST00000021750.15:c.14G>A	G5D	CLINVAR-H0193470	CLINVAR-H0193470-M01-V01	CLINVAR	1321104.0	False	False	False	False	False	193
RYR2	ENSG00000198626.11	ENST00000366574.2	chr1	105	+	True	237205840	237205840	G	A	ENST00000366574.2:c.19G>A	G7S	Missense	E_1	SNP	True	0	Class 0: This mutation can be originally modeled.	2aa	191aa	Ryr2	ENSMUSG00000021313.17	ENSMUST00000021750.15	chr13	105	-	SNP	Missense	E_1	12121314.0	12121314.0	C	T	ENSMUST00000021750.15:c.19G>A	G7S	12121314.0	12121314.0	C	T	ENSMUST00000021750.15:c.19G>A	G7S	CLINVAR-H0193471	CLINVAR-H0193471-M01-V01	CLINVAR	201287.0	False	False	False	False	False	193
RYR2	ENSG00000198626.11	ENST00000366574.2	chr1	105	+	True	237205842	237205842	C	A	ENST00000366574.2:c.21C>A	G7delinsG	Silent	E_1	SNP	True	0	Class 0: This mutation can be originally modeled.	2aa	191aa	Ryr2	ENSMUSG00000021313.17	ENSMUST00000021750.15	chr13	105	-	SNP	Silent	E_1	12121312.0	12121312.0	G	T	ENSMUST00000021750.15:c.21C>A	G7delinsG	12121312.0	12121312.0	G	T	ENSMUST00000021750.15:c.21C>A	G7delinsG	CLINVAR-H0193472	CLINVAR-H0193472-M01-V01	CLINVAR	2180076.0	False	False	False	False	False	193
RYR2	ENSG00000198626.11	ENST00000366574.2	chr1	105	+	True	237205848	237205848	C	T	ENST00000366574.2:c.27C>T	D9delinsD	Silent	E_1	SNP	True	0	Class 0: This mutation can be originally modeled.	4aa	189aa	Ryr2	ENSMUSG00000021313.17	ENSMUST00000021750.15	chr13	105	-	SNP	Silent	E_1	12121306.0	12121306.0	A	A	ENSMUST00000021750.15:c.27T>T	D9delinsD	12121306.0	12121306.0	A	A	ENSMUST00000021750.15:c.27T>T	D9delinsD	CLINVAR-H0193473	CLINVAR-H0193473-M01-V01	CLINVAR	2036562.0	False	False	False	False	False	193
RYR2	ENSG00000198626.11	ENST00000366574.2	chr1	105	+	True	237205849	237205849	G	T	ENST00000366574.2:c.28G>T	E10*	Nonsense	E_1	SNP	True	0	Class 0: This mutation can be originally modeled.	5aa	188aa	Ryr2	ENSMUSG00000021313.17	ENSMUST00000021750.15	chr13	105	-	SNP	Nonsense	E_1	12121305.0	12121305.0	C	A	ENSMUST00000021750.15:c.28G>T	E10*	12121305.0	12121305.0	C	A	ENSMUST00000021750.15:c.28G>T	E10*	CLINVAR-H0193474	CLINVAR-H0193474-M01-V01	CLINVAR	1678118.0	False	False	False	False	False	193
RYR2	ENSG00000198626.11	ENST00000366574.2	chr1	105	+	True	237205850	237205850	A	C	ENST00000366574.2:c.29A>C	E10A	Missense	E_1	SNP	True	0	Class 0: This mutation can be originally modeled.	5aa	188aa	Ryr2	ENSMUSG00000021313.17	ENSMUST00000021750.15	chr13	105	-	SNP	Missense	E_1	12121304.0	12121304.0	T	G	ENSMUST00000021750.15:c.29A>C	E10A	12121304.0	12121304.0	T	G	ENSMUST00000021750.15:c.29A>C	E10A	CLINVAR-H0193475	CLINVAR-H0193475-M01-V01	CLINVAR	1491978.0	False	False	False	False	False	193
RYR2	ENSG00000198626.11	ENST00000366574.2	chr1	105	+	True	237205853	237205853	T	C	ENST00000366574.2:c.32T>C	I11T	Missense	E_1	SNP	True	0	Class 0: This mutation can be originally modeled.	6aa	187aa	Ryr2	ENSMUSG00000021313.17	ENSMUST00000021750.15	chr13	105	-	SNP	Missense	E_1	12121301.0	12121301.0	A	G	ENSMUST00000021750.15:c.32T>C	I11T	12121301.0	12121301.0	A	G	ENSMUST00000021750.15:c.32T>C	I11T	CLINVAR-H0193476	CLINVAR-H0193476-M01-V01	CLINVAR	201288.0	False	False	False	False	False	193
RYR2	ENSG00000198626.11	ENST00000366574.2	chr1	105	+	True	237205857	237205857	G	C	ENST00000366574.2:c.36G>C	Q12H	Missense	E_1	SNP	True	0	Class 0: This mutation can be originally modeled.	7aa	186aa	Ryr2	ENSMUSG00000021313.17	ENSMUST00000021750.15	chr13	105	-	SNP	Missense	E_1	12121297.0	12121297.0	C	G	ENSMUST00000021750.15:c.36G>C	Q12H	12121297.0	12121297.0	C	G	ENSMUST00000021750.15:c.36G>C	Q12H	CLINVAR-H0193477	CLINVAR-H0193477-M01-V01	CLINVAR	532322.0	False	False	False	False	False	193
RYR2	ENSG00000198626.11	ENST00000366574.2	chr1	105	+	True	237205858	237205858	T	C	ENST00000366574.2:c.37T>C	F13L	Missense	E_1	SNP	True	0	Class 0: This mutation can be originally modeled.	8aa	185aa	Ryr2	ENSMUSG00000021313.17	ENSMUST00000021750.15	chr13	105	-	SNP	Missense	E_1	12121296.0	12121296.0	A	G	ENSMUST00000021750.15:c.37T>C	F13L	12121296.0	12121296.0	A	G	ENSMUST00000021750.15:c.37T>C	F13L	CLINVAR-H0193478	CLINVAR-H0193478-M01-V01	CLINVAR	201289.0	False	False	False	False	False	193
RYR2	ENSG00000198626.11	ENST00000366574.2	chr1	105	+	True	237205859	237205859	T	G	ENST00000366574.2:c.38T>G	F13C	Missense	E_1	SNP	True	0	Class 0: This mutation can be originally modeled.	8aa	185aa	Ryr2	ENSMUSG00000021313.17	ENSMUST00000021750.15	chr13	105	-	SNP	Missense	E_1	12121295.0	12121295.0	A	C	ENSMUST00000021750.15:c.38T>G	F13C	12121295.0	12121295.0	A	C	ENSMUST00000021750.15:c.38T>G	F13C	CLINVAR-H0193479	CLINVAR-H0193479-M01-V01	CLINVAR	238232.0	False	False	False	False	False	193
RYR2	ENSG00000198626.11	ENST00000366574.2	chr1	105	+	True	237205860	237205860	C	G	ENST00000366574.2:c.39C>G	F13L	Missense	E_1	SNP	True	0	Class 0: This mutation can be originally modeled.	8aa	185aa	Ryr2	ENSMUSG00000021313.17	ENSMUST00000021750.15	chr13	105	-	SNP	Missense	E_1	12121294.0	12121294.0	G	C	ENSMUST00000021750.15:c.39C>G	F13L	12121294.0	12121294.0	G	C	ENSMUST00000021750.15:c.39C>G	F13L	CLINVAR-H0193480	CLINVAR-H0193480-M01-V01	CLINVAR	1006238.0	False	False	False	False	False	193
RYR2	ENSG00000198626.11	ENST00000366574.2	chr1	105	+	True	237205861	237205861	C	T	ENST00000366574.2:c.40C>T	L14delinsL	Silent	E_1	SNP	True	0	Class 0: This mutation can be originally modeled.	9aa	184aa	Ryr2	ENSMUSG00000021313.17	ENSMUST00000021750.15	chr13	105	-	SNP	Silent	E_1	12121293.0	12121293.0	G	A	ENSMUST00000021750.15:c.40C>T	L14delinsL	12121293.0	12121293.0	G	A	ENSMUST00000021750.15:c.40C>T	L14delinsL	CLINVAR-H0193481	CLINVAR-H0193481-M01-V01	CLINVAR	238233.0	False	False	False	False	False	193
RYR2	ENSG00000198626.11	ENST00000366574.2	chr1	105	+	True	237205862	237205862	T	C	ENST00000366574.2:c.41T>C	L14P	Missense	E_1	SNP	True	0	Class 0: This mutation can be originally modeled.	9aa	184aa	Ryr2	ENSMUSG00000021313.17	ENSMUST00000021750.15	chr13	105	-	SNP	Missense	E_1	12121292.0	12121292.0	A	G	ENSMUST00000021750.15:c.41T>C	L14P	12121292.0	12121292.0	A	G	ENSMUST00000021750.15:c.41T>C	L14P	CLINVAR-H0193482	CLINVAR-H0193482-M01-V01	CLINVAR	288265.0	False	False	False	False	False	193
RYR2	ENSG00000198626.11	ENST00000366574.2	chr1	105	+	True	237205867	237205867	A	G	ENST00000366574.2:c.46A>G	T16A	Missense	E_1	SNP	True	0	Class 0: This mutation can be originally modeled.	11aa	182aa	Ryr2	ENSMUSG00000021313.17	ENSMUST00000021750.15	chr13	105	-	SNP	Missense	E_1	12121287.0	12121287.0	T	C	ENSMUST00000021750.15:c.46A>G	T16A	12121287.0	12121287.0	T	C	ENSMUST00000021750.15:c.46A>G	T16A	CLINVAR-H0193484	CLINVAR-H0193484-M01-V01	CLINVAR	920006.0	False	False	False	False	False	193
RYR2	ENSG00000198626.11	ENST00000366574.2	chr1	105	+	True	237205869	237205869	T	C	ENST00000366574.2:c.48T>C	T16delinsT	Silent	E_1	SNP	True	0	Class 0: This mutation can be originally modeled.	11aa	182aa	Ryr2	ENSMUSG00000021313.17	ENSMUST00000021750.15	chr13	105	-	SNP	Silent	E_1	12121285.0	12121285.0	A	G	ENSMUST00000021750.15:c.48T>C	T16delinsT	12121285.0	12121285.0	A	G	ENSMUST00000021750.15:c.48T>C	T16delinsT	CLINVAR-H0193485	CLINVAR-H0193485-M01-V01	CLINVAR	2054848.0	False	False	False	False	False	193
RYR2	ENSG00000198626.11	ENST00000366574.2	chr1	105	+	True	237433797	237433797	G	A	ENST00000366574.2:c.49G>A	D17N	Missense	E_2	SNP	True	0	Class 0: This mutation can be originally modeled.	12aa	181aa	Ryr2	ENSMUSG00000021313.17	ENSMUST00000021750.15	chr13	105	-	SNP	Missense	E_2	11960888.0	11960888.0	C	T	ENSMUST00000021750.15:c.49G>A	D17N	11960888.0	11960888.0	C	T	ENSMUST00000021750.15:c.49G>A	D17N	CLINVAR-H0193504	CLINVAR-H0193504-M01-V01	CLINVAR	1321002.0	False	False	False	False	False	193
RYR2	ENSG00000198626.11	ENST00000366574.2	chr1	105	+	True	237433797	237433797	G	T	ENST00000366574.2:c.49G>T	D17Y	Missense	E_2	SNP	True	0	Class 0: This mutation can be originally modeled.	12aa	181aa	Ryr2	ENSMUSG00000021313.17	ENSMUST00000021750.15	chr13	105	-	SNP	Missense	E_2	11960888.0	11960888.0	C	A	ENSMUST00000021750.15:c.49G>T	D17Y	11960888.0	11960888.0	C	A	ENSMUST00000021750.15:c.49G>T	D17Y	CLINVAR-H0193505	CLINVAR-H0193505-M01-V01	CLINVAR	691649.0	False	False	False	False	False	193
RYR2	ENSG00000198626.11	ENST00000366574.2	chr1	105	+	True	237433798	237433798	A	G	ENST00000366574.2:c.50A>G	D17G	Missense	E_2	SNP	True	0	Class 0: This mutation can be originally modeled.	12aa	181aa	Ryr2	ENSMUSG00000021313.17	ENSMUST00000021750.15	chr13	105	-	SNP	Missense	E_2	11960887.0	11960887.0	T	C	ENSMUST00000021750.15:c.50A>G	D17G	11960887.0	11960887.0	T	C	ENSMUST00000021750.15:c.50A>G	D17G	CLINVAR-H0193506	CLINVAR-H0193506-M01-V01	CLINVAR	2194969.0	False	False	False	False	False	193
RYR2	ENSG00000198626.11	ENST00000366574.2	chr1	105	+	True	237433799	237433799	T	C	ENST00000366574.2:c.51T>C	D17delinsD	Silent	E_2	SNP	True	0	Class 0: This mutation can be originally modeled.	12aa	181aa	Ryr2	ENSMUSG00000021313.17	ENSMUST00000021750.15	chr13	105	-	SNP	Silent	E_2	11960886.0	11960886.0	A	G	ENSMUST00000021750.15:c.51T>C	D17delinsD	11960886.0	11960886.0	A	G	ENSMUST00000021750.15:c.51T>C	D17delinsD	CLINVAR-H0193507	CLINVAR-H0193507-M01-V01	CLINVAR	1157467.0	False	False	False	False	False	193
RYR2	ENSG00000198626.11	ENST00000366574.2	chr1	105	+	True	237433818	237433818	T	G	ENST00000366574.2:c.70T>G	C24G	Missense	E_2	SNP	True	0	Class 0: This mutation can be originally modeled.	19aa	174aa	Ryr2	ENSMUSG00000021313.17	ENSMUST00000021750.15	chr13	105	-	SNP	Missense	E_2	11960867.0	11960867.0	A	C	ENSMUST00000021750.15:c.70T>G	C24G	11960867.0	11960867.0	A	C	ENSMUST00000021750.15:c.70T>G	C24G	CLINVAR-H0193508	CLINVAR-H0193508-M01-V01	CLINVAR	1677614.0	False	False	False	False	False	193
RYR2	ENSG00000198626.11	ENST00000366574.2	chr1	105	+	True	237433819	237433819	G	A	ENST00000366574.2:c.71G>A	C24Y	Missense	E_2	SNP	True	0	Class 0: This mutation can be originally modeled.	19aa	174aa	Ryr2	ENSMUSG00000021313.17	ENSMUST00000021750.15	chr13	105	-	SNP	Missense	E_2	11960866.0	11960866.0	C	T	ENSMUST00000021750.15:c.71G>A	C24Y	11960866.0	11960866.0	C	T	ENSMUST00000021750.15:c.71G>A	C24Y	CLINVAR-H0193509	CLINVAR-H0193509-M01-V01	CLINVAR	927605.0	False	False	False	False	False	193
RYR2	ENSG00000198626.11	ENST00000366574.2	chr1	105	+	True	237433823	237433823	C	G	ENST00000366574.2:c.75C>G	T25delinsT	Silent	E_2	SNP	True	0	Class 0: This mutation can be originally modeled.	20aa	173aa	Ryr2	ENSMUSG00000021313.17	ENSMUST00000021750.15	chr13	105	-	SNP	Silent	E_2	11960862.0	11960862.0	C	C	ENSMUST00000021750.15:c.75G>G	T25delinsT	11960862.0	11960862.0	C	C	ENSMUST00000021750.15:c.75G>G	T25delinsT	CLINVAR-H0193510	CLINVAR-H0193510-M01-V01	CLINVAR	2092911.0	False	False	False	False	False	193
RYR2	ENSG00000198626.11	ENST00000366574.2	chr1	105	+	True	237433823	237433823	C	T	ENST00000366574.2:c.75C>T	T25delinsT	Silent	E_2	SNP	True	0	Class 0: This mutation can be originally modeled.	20aa	173aa	Ryr2	ENSMUSG00000021313.17	ENSMUST00000021750.15	chr13	105	-	SNP	Silent	E_2	11960862.0	11960862.0	C	A	ENSMUST00000021750.15:c.75G>T	T25delinsT	11960862.0	11960862.0	C	A	ENSMUST00000021750.15:c.75G>T	T25delinsT	CLINVAR-H0193511	CLINVAR-H0193511-M01-V01	CLINVAR	923832.0	False	False	False	False	False	193
RYR2	ENSG00000198626.11	ENST00000366574.2	chr1	105	+	True	237433824	237433824	G	A	ENST00000366574.2:c.76G>A	A26T	Missense	E_2	SNP	True	0	Class 0: This mutation can be originally modeled.	21aa	172aa	Ryr2	ENSMUSG00000021313.17	ENSMUST00000021750.15	chr13	105	-	SNP	Missense	E_2	11960861.0	11960861.0	C	T	ENSMUST00000021750.15:c.76G>A	A26T	11960861.0	11960861.0	C	T	ENSMUST00000021750.15:c.76G>A	A26T	CLINVAR-H0193512	CLINVAR-H0193512-M01-V01	CLINVAR	571526.0	False	False	False	False	False	193
RYR2	ENSG00000198626.11	ENST00000366574.2	chr1	105	+	True	237433828	237433828	C	G	ENST00000366574.2:c.80C>G	T27S	Missense	E_2	SNP	True	0	Class 0: This mutation can be originally modeled.	22aa	171aa	Ryr2	ENSMUSG00000021313.17	ENSMUST00000021750.15	chr13	105	-	SNP	Missense	E_2	11960857.0	11960857.0	G	C	ENSMUST00000021750.15:c.80C>G	T27S	11960857.0	11960857.0	G	C	ENSMUST00000021750.15:c.80C>G	T27S	CLINVAR-H0193513	CLINVAR-H0193513-M01-V01	CLINVAR	933457.0	False	False	False	False	False	193
RYR2	ENSG00000198626.11	ENST00000366574.2	chr1	105	+	True	237433829	237433829	C	G	ENST00000366574.2:c.81C>G	T27delinsT	Silent	E_2	SNP	True	0	Class 0: This mutation can be originally modeled.	22aa	171aa	Ryr2	ENSMUSG00000021313.17	ENSMUST00000021750.15	chr13	105	-	SNP	Silent	E_2	11960856.0	11960856.0	G	C	ENSMUST00000021750.15:c.81C>G	T27delinsT	11960856.0	11960856.0	G	C	ENSMUST00000021750.15:c.81C>G	T27delinsT	CLINVAR-H0193514	CLINVAR-H0193514-M01-V01	CLINVAR	1150042.0	False	False	False	False	False	193
RYR2	ENSG00000198626.11	ENST00000366574.2	chr1	105	+	True	237433832	237433832	C	A	ENST00000366574.2:c.84C>A	I28delinsI	Silent	E_2	SNP	True	0	Class 0: This mutation can be originally modeled.	23aa	170aa	Ryr2	ENSMUSG00000021313.17	ENSMUST00000021750.15	chr13	105	-	SNP	Silent	E_2	11960853.0	11960853.0	G	T	ENSMUST00000021750.15:c.84C>A	I28delinsI	11960853.0	11960853.0	G	T	ENSMUST00000021750.15:c.84C>A	I28delinsI	CLINVAR-H0193515	CLINVAR-H0193515-M01-V01	CLINVAR	918279.0	False	False	False	False	False	193
RYR2	ENSG00000198626.11	ENST00000366574.2	chr1	105	+	True	237433838	237433838	A	G	ENST00000366574.2:c.90A>G	K30delinsK	Silent	E_2	SNP	True	0	Class 0: This mutation can be originally modeled.	25aa	168aa	Ryr2	ENSMUSG00000021313.17	ENSMUST00000021750.15	chr13	105	-	SNP	Silent	E_2	11960847.0	11960847.0	T	C	ENSMUST00000021750.15:c.90A>G	K30delinsK	11960847.0	11960847.0	T	C	ENSMUST00000021750.15:c.90A>G	K30delinsK	CLINVAR-H0193516	CLINVAR-H0193516-M01-V01	CLINVAR	701074.0	False	False	False	False	False	193
RYR2	ENSG00000198626.11	ENST00000366574.2	chr1	105	+	True	237433842	237433842	C	A	ENST00000366574.2:c.94C>A	Q32K	Missense	E_2	SNP	True	0	Class 0: This mutation can be originally modeled.	27aa	166aa	Ryr2	ENSMUSG00000021313.17	ENSMUST00000021750.15	chr13	105	-	SNP	Missense	E_2	11960843.0	11960843.0	G	T	ENSMUST00000021750.15:c.94C>A	Q32K	11960843.0	11960843.0	G	T	ENSMUST00000021750.15:c.94C>A	Q32K	CLINVAR-H0193517	CLINVAR-H0193517-M01-V01	CLINVAR	532378.0	False	False	False	False	False	193
RYR2	ENSG00000198626.11	ENST00000366574.2	chr1	105	+	True	237433843	237433843	A	C	ENST00000366574.2:c.95A>C	Q32P	Missense	E_2	SNP	True	0	Class 0: This mutation can be originally modeled.	27aa	166aa	Ryr2	ENSMUSG00000021313.17	ENSMUST00000021750.15	chr13	105	-	SNP	Missense	E_2	11960842.0	11960842.0	T	G	ENSMUST00000021750.15:c.95A>C	Q32P	11960842.0	11960842.0	T	G	ENSMUST00000021750.15:c.95A>C	Q32P	CLINVAR-H0193518	CLINVAR-H0193518-M01-V01	CLINVAR	926726.0	False	False	False	False	False	193
RYR2	ENSG00000198626.11	ENST00000366574.2	chr1	105	+	True	237433844	237433844	A	G	ENST00000366574.2:c.96A>G	Q32delinsQ	Silent	E_2	SNP	True	0	Class 0: This mutation can be originally modeled.	27aa	166aa	Ryr2	ENSMUSG00000021313.17	ENSMUST00000021750.15	chr13	105	-	SNP	Silent	E_2	11960841.0	11960841.0	C	C	ENSMUST00000021750.15:c.96G>G	Q32delinsQ	11960841.0	11960841.0	C	C	ENSMUST00000021750.15:c.96G>G	Q32delinsQ	CLINVAR-H0193519	CLINVAR-H0193519-M01-V01	CLINVAR	392349.0	False	False	False	False	False	193
RYR2	ENSG00000198626.11	ENST00000366574.2	chr1	105	+	True	237433848	237433848	A	C	ENST00000366574.2:c.100A>C	K34Q	Missense	E_2	SNP	True	0	Class 0: This mutation can be originally modeled.	29aa	164aa	Ryr2	ENSMUSG00000021313.17	ENSMUST00000021750.15	chr13	105	-	SNP	Missense	E_2	11960837.0	11960837.0	T	G	ENSMUST00000021750.15:c.100A>C	K34Q	11960837.0	11960837.0	T	G	ENSMUST00000021750.15:c.100A>C	K34Q	CLINVAR-H0193520	CLINVAR-H0193520-M01-V01	CLINVAR	235050.0	False	False	False	False	False	193
RYR2	ENSG00000198626.11	ENST00000366574.2	chr1	105	+	True	237433848	237433848	A	G	ENST00000366574.2:c.100A>G	K34E	Missense	E_2	SNP	True	0	Class 0: This mutation can be originally modeled.	29aa	164aa	Ryr2	ENSMUSG00000021313.17	ENSMUST00000021750.15	chr13	105	-	SNP	Missense	E_2	11960837.0	11960837.0	T	C	ENSMUST00000021750.15:c.100A>G	K34E	11960837.0	11960837.0	T	C	ENSMUST00000021750.15:c.100A>G	K34E	CLINVAR-H0193521	CLINVAR-H0193521-M01-V01	CLINVAR	1041799.0	False	False	False	False	False	193
RYR2	ENSG00000198626.11	ENST00000366574.2	chr1	105	+	True	237433850	237433850	G	A	ENST00000366574.2:c.102G>A	K34delinsK	Silent	E_2	SNP	True	0	Class 0: This mutation can be originally modeled.	29aa	164aa	Ryr2	ENSMUSG00000021313.17	ENSMUST00000021750.15	chr13	105	-	SNP	Silent	E_2	11960835.0	11960835.0	C	T	ENSMUST00000021750.15:c.102G>A	K34delinsK	11960835.0	11960835.0	C	T	ENSMUST00000021750.15:c.102G>A	K34delinsK	CLINVAR-H0193522	CLINVAR-H0193522-M01-V01	CLINVAR	927244.0	False	False	False	False	False	193
RYR2	ENSG00000198626.11	ENST00000366574.2	chr1	105	+	True	237433851	237433851	C	G	ENST00000366574.2:c.103C>G	L35V	Missense	E_2	SNP	True	0	Class 0: This mutation can be originally modeled.	30aa	163aa	Ryr2	ENSMUSG00000021313.17	ENSMUST00000021750.15	chr13	105	-	SNP	Missense	E_2	11960834.0	11960834.0	G	C	ENSMUST00000021750.15:c.103C>G	L35V	11960834.0	11960834.0	G	C	ENSMUST00000021750.15:c.103C>G	L35V	CLINVAR-H0193523	CLINVAR-H0193523-M01-V01	CLINVAR	843859.0	False	False	False	False	False	193
RYR2	ENSG00000198626.11	ENST00000366574.2	chr1	105	+	True	237433856	237433856	C	T	ENST00000366574.2:c.108C>T	C36delinsC	Silent	E_2	SNP	True	0	Class 0: This mutation can be originally modeled.	31aa	162aa	Ryr2	ENSMUSG00000021313.17	ENSMUST00000021750.15	chr13	105	-	SNP	Silent	E_2	11960829.0	11960829.0	G	A	ENSMUST00000021750.15:c.108C>T	C36delinsC	11960829.0	11960829.0	G	A	ENSMUST00000021750.15:c.108C>T	C36delinsC	CLINVAR-H0193524	CLINVAR-H0193524-M01-V01	CLINVAR	922922.0	False	False	False	False	False	193
RYR2	ENSG00000198626.11	ENST00000366574.2	chr1	105	+	True	237433858	237433858	T	C	ENST00000366574.2:c.110T>C	L37S	Missense	E_2	SNP	True	0	Class 0: This mutation can be originally modeled.	32aa	161aa	Ryr2	ENSMUSG00000021313.17	ENSMUST00000021750.15	chr13	105	-	SNP	Missense	E_2	11960827.0	11960827.0	A	G	ENSMUST00000021750.15:c.110T>C	L37S	11960827.0	11960827.0	A	G	ENSMUST00000021750.15:c.110T>C	L37S	CLINVAR-H0193525	CLINVAR-H0193525-M01-V01	CLINVAR	926265.0	False	False	False	False	False	193
RYR2	ENSG00000198626.11	ENST00000366574.2	chr1	105	+	True	237433860	237433860	G	A	ENST00000366574.2:c.112G>A	A38T	Missense	E_2	SNP	True	0	Class 0: This mutation can be originally modeled.	33aa	160aa	Ryr2	ENSMUSG00000021313.17	ENSMUST00000021750.15	chr13	105	-	SNP	Missense	E_2	11960825.0	11960825.0	C	T	ENSMUST00000021750.15:c.112G>A	A38T	11960825.0	11960825.0	C	T	ENSMUST00000021750.15:c.112G>A	A38T	CLINVAR-H0193526	CLINVAR-H0193526-M01-V01	CLINVAR	641749.0	False	False	False	False	False	193
RYR2	ENSG00000198626.11	ENST00000366574.2	chr1	105	+	True	237433860	237433860	G	T	ENST00000366574.2:c.112G>T	A38S	Missense	E_2	SNP	True	0	Class 0: This mutation can be originally modeled.	33aa	160aa	Ryr2	ENSMUSG00000021313.17	ENSMUST00000021750.15	chr13	105	-	SNP	Missense	E_2	11960825.0	11960825.0	C	A	ENSMUST00000021750.15:c.112G>T	A38S	11960825.0	11960825.0	C	A	ENSMUST00000021750.15:c.112G>T	A38S	CLINVAR-H0193527	CLINVAR-H0193527-M01-V01	CLINVAR	925199.0	False	False	False	False	False	193
RYR2	ENSG00000198626.11	ENST00000366574.2	chr1	105	+	True	237433861	237433861	C	A	ENST00000366574.2:c.113C>A	A38E	Missense	E_2	SNP	True	0	Class 0: This mutation can be originally modeled.	33aa	160aa	Ryr2	ENSMUSG00000021313.17	ENSMUST00000021750.15	chr13	105	-	SNP	Missense	E_2	11960824.0	11960824.0	G	T	ENSMUST00000021750.15:c.113C>A	A38E	11960824.0	11960824.0	G	T	ENSMUST00000021750.15:c.113C>A	A38E	CLINVAR-H0193528	CLINVAR-H0193528-M01-V01	CLINVAR	1063848.0	False	False	False	False	False	193
RYR2	ENSG00000198626.11	ENST00000366574.2	chr1	105	+	True	237433869	237433869	G	A	ENST00000366574.2:c.121G>A	G41R	Missense	E_2	SNP	True	0	Class 0: This mutation can be originally modeled.	36aa	157aa	Ryr2	ENSMUSG00000021313.17	ENSMUST00000021750.15	chr13	105	-	SNP	Missense	E_2	11960816.0	11960816.0	C	T	ENSMUST00000021750.15:c.121G>A	G41R	11960816.0	11960816.0	C	T	ENSMUST00000021750.15:c.121G>A	G41R	CLINVAR-H0193530	CLINVAR-H0193530-M01-V01	CLINVAR	1752798.0	False	False	False	False	False	193
RYR2	ENSG00000198626.11	ENST00000366574.2	chr1	105	+	True	237433873	237433873	T	G	ENST00000366574.2:c.125T>G	F42C	Missense	E_2	SNP	True	0	Class 0: This mutation can be originally modeled.	37aa	156aa	Ryr2	ENSMUSG00000021313.17	ENSMUST00000021750.15	chr13	105	-	SNP	Missense	E_2	11960812.0	11960812.0	A	C	ENSMUST00000021750.15:c.125T>G	F42C	11960812.0	11960812.0	A	C	ENSMUST00000021750.15:c.125T>G	F42C	CLINVAR-H0193531	CLINVAR-H0193531-M01-V01	CLINVAR	924796.0	False	False	False	False	False	193
RYR2	ENSG00000198626.11	ENST00000366574.2	chr1	105	+	True	237433877	237433877	C	T	ENST00000366574.2:c.129C>T	G43delinsG	Silent	E_2	SNP	True	0	Class 0: This mutation can be originally modeled.	38aa	155aa	Ryr2	ENSMUSG00000021313.17	ENSMUST00000021750.15	chr13	105	-	SNP	Silent	E_2	11960808.0	11960808.0	G	A	ENSMUST00000021750.15:c.129C>T	G43delinsG	11960808.0	11960808.0	G	A	ENSMUST00000021750.15:c.129C>T	G43delinsG	CLINVAR-H0193532	CLINVAR-H0193532-M01-V01	CLINVAR	858506.0	False	False	False	False	False	193
RYR2	ENSG00000198626.11	ENST00000366574.2	chr1	105	+	True	237433881	237433881	A	G	ENST00000366574.2:c.133A>G	R45G	Missense	E_2	SNP	True	0	Class 0: This mutation can be originally modeled.	40aa	153aa	Ryr2	ENSMUSG00000021313.17	ENSMUST00000021750.15	chr13	105	-	SNP	Missense	E_2	11960804.0	11960804.0	T	C	ENSMUST00000021750.15:c.133A>G	R45G	11960804.0	11960804.0	T	C	ENSMUST00000021750.15:c.133A>G	R45G	CLINVAR-H0193533	CLINVAR-H0193533-M01-V01	CLINVAR	1202051.0	False	False	False	False	False	193
RYR2	ENSG00000198626.11	ENST00000366574.2	chr1	105	+	True	237433884	237433884	C	A	ENST00000366574.2:c.136C>A	L46I	Missense	E_2	SNP	True	0	Class 0: This mutation can be originally modeled.	41aa	152aa	Ryr2	ENSMUSG00000021313.17	ENSMUST00000021750.15	chr13	105	-	SNP	Missense	E_2	11960801.0	11960801.0	G	T	ENSMUST00000021750.15:c.136C>A	L46I	11960801.0	11960801.0	G	T	ENSMUST00000021750.15:c.136C>A	L46I	CLINVAR-H0193534	CLINVAR-H0193534-M01-V01	CLINVAR	191478.0	False	False	False	False	False	193
RYR2	ENSG00000198626.11	ENST00000366574.2	chr1	105	+	True	237433885	237433885	T	C	ENST00000366574.2:c.137T>C	L46P	Missense	E_2	SNP	True	0	Class 0: This mutation can be originally modeled.	41aa	152aa	Ryr2	ENSMUSG00000021313.17	ENSMUST00000021750.15	chr13	105	-	SNP	Missense	E_2	11960800.0	11960800.0	A	G	ENSMUST00000021750.15:c.137T>C	L46P	11960800.0	11960800.0	A	G	ENSMUST00000021750.15:c.137T>C	L46P	CLINVAR-H0193535	CLINVAR-H0193535-M01-V01	CLINVAR	629486.0	False	False	False	False	False	193
RYR2	ENSG00000198626.11	ENST00000366574.2	chr1	105	+	True	237433887	237433887	T	C	ENST00000366574.2:c.139T>C	C47R	Missense	E_2	SNP	True	0	Class 0: This mutation can be originally modeled.	42aa	151aa	Ryr2	ENSMUSG00000021313.17	ENSMUST00000021750.15	chr13	105	-	SNP	Missense	E_2	11960798.0	11960798.0	A	G	ENSMUST00000021750.15:c.139T>C	C47R	11960798.0	11960798.0	A	G	ENSMUST00000021750.15:c.139T>C	C47R	CLINVAR-H0193536	CLINVAR-H0193536-M01-V01	CLINVAR	1805396.0	False	False	False	False	False	193
RYR2	ENSG00000198626.11	ENST00000366574.2	chr1	105	+	True	237433891	237433891	T	C	ENST00000366574.2:c.143T>C	F48S	Missense	E_2	SNP	True	0	Class 0: This mutation can be originally modeled.	43aa	150aa	Ryr2	ENSMUSG00000021313.17	ENSMUST00000021750.15	chr13	105	-	SNP	Missense	E_2	11960794.0	11960794.0	A	G	ENSMUST00000021750.15:c.143T>C	F48S	11960794.0	11960794.0	A	G	ENSMUST00000021750.15:c.143T>C	F48S	CLINVAR-H0193537	CLINVAR-H0193537-M01-V01	CLINVAR	1411252.0	False	False	False	False	False	193
RYR2	ENSG00000198626.11	ENST00000366574.2	chr1	105	+	True	237433895	237433895	G	C	ENST00000366574.2:c.147G>C	L49F	Missense	E_2	SNP	True	0	Class 0: This mutation can be originally modeled.	44aa	149aa	Ryr2	ENSMUSG00000021313.17	ENSMUST00000021750.15	chr13	105	-	SNP	Missense	E_2	11960790.0	11960790.0	C	G	ENSMUST00000021750.15:c.147G>C	L49F	11960790.0	11960790.0	C	G	ENSMUST00000021750.15:c.147G>C	L49F	CLINVAR-H0193538	CLINVAR-H0193538-M01-V01	CLINVAR	178876.0	False	False	False	False	False	193
RYR2	ENSG00000198626.11	ENST00000366574.2	chr1	105	+	True	237433901	237433901	C	G	ENST00000366574.2:c.153C>G	S51delinsS	Silent	E_2	SNP	True	0	Class 0: This mutation can be originally modeled.	46aa	147aa	Ryr2	ENSMUSG00000021313.17	ENSMUST00000021750.15	chr13	105	-	SNP	Silent	E_2	11960784.0	11960784.0	A	C	ENSMUST00000021750.15:c.153T>G	S51delinsS	11960784.0	11960784.0	A	C	ENSMUST00000021750.15:c.153T>G	S51delinsS	CLINVAR-H0193539	CLINVAR-H0193539-M01-V01	CLINVAR	2587838.0	False	False	False	False	False	193
RYR2	ENSG00000198626.11	ENST00000366574.2	chr1	105	+	True	237433915	237433915	A	C	ENST00000366574.2:c.167A>C	K56T	Missense	E_2	SNP	True	0	Class 0: This mutation can be originally modeled.	51aa	142aa	Ryr2	ENSMUSG00000021313.17	ENSMUST00000021750.15	chr13	105	-	SNP	Missense	E_2	11960770.0	11960770.0	T	G	ENSMUST00000021750.15:c.167A>C	K56T	11960770.0	11960770.0	T	G	ENSMUST00000021750.15:c.167A>C	K56T	CLINVAR-H0193540	CLINVAR-H0193540-M01-V01	CLINVAR	1172272.0	False	False	False	False	False	193
RYR2	ENSG00000198626.11	ENST00000366574.2	chr1	105	+	True	237494180	237494180	T	C	ENST00000366574.2:c.171T>C	N57delinsN	Silent	E_3	SNP	True	0	Class 0: This mutation can be originally modeled.	52aa	141aa	Ryr2	ENSMUSG00000021313.17	ENSMUST00000021750.15	chr13	105	-	SNP	Silent	E_3	11933299.0	11933299.0	A	G	ENSMUST00000021750.15:c.171T>C	N57delinsN	11933299.0	11933299.0	A	G	ENSMUST00000021750.15:c.171T>C	N57delinsN	CLINVAR-H0193550	CLINVAR-H0193550-M01-V01	CLINVAR	510901.0	False	False	False	False	False	193
RYR2	ENSG00000198626.11	ENST00000366574.2	chr1	105	+	True	237494183	237494183	G	A	ENST00000366574.2:c.174G>A	V58delinsV	Silent	E_3	SNP	True	0	Class 0: This mutation can be originally modeled.	53aa	140aa	Ryr2	ENSMUSG00000021313.17	ENSMUST00000021750.15	chr13	105	-	SNP	Silent	E_3	11933296.0	11933296.0	A	T	ENSMUST00000021750.15:c.174T>A	V58delinsV	11933296.0	11933296.0	A	T	ENSMUST00000021750.15:c.174T>A	V58delinsV	CLINVAR-H0193551	CLINVAR-H0193551-M01-V01	CLINVAR	1779372.0	False	False	False	False	False	193
RYR2	ENSG00000198626.11	ENST00000366574.2	chr1	105	+	True	237494184	237494184	C	T	ENST00000366574.2:c.175C>T	P59S	Missense	E_3	SNP	True	0	Class 0: This mutation can be originally modeled.	54aa	139aa	Ryr2	ENSMUSG00000021313.17	ENSMUST00000021750.15	chr13	105	-	SNP	Missense	E_3	11933295.0	11933295.0	G	A	ENSMUST00000021750.15:c.175C>T	P59S	11933295.0	11933295.0	G	A	ENSMUST00000021750.15:c.175C>T	P59S	CLINVAR-H0193552	CLINVAR-H0193552-M01-V01	CLINVAR	519490.0	False	False	False	False	False	193
RYR2	ENSG00000198626.11	ENST00000366574.2	chr1	105	+	True	237494186	237494186	C	G	ENST00000366574.2:c.177C>G	P59delinsP	Silent	E_3	SNP	True	0	Class 0: This mutation can be originally modeled.	54aa	139aa	Ryr2	ENSMUSG00000021313.17	ENSMUST00000021750.15	chr13	105	-	SNP	Silent	E_3	11933293.0	11933293.0	G	C	ENSMUST00000021750.15:c.177C>G	P59delinsP	11933293.0	11933293.0	G	C	ENSMUST00000021750.15:c.177C>G	P59delinsP	CLINVAR-H0193553	CLINVAR-H0193553-M01-V01	CLINVAR	1142085.0	False	False	False	False	False	193
RYR2	ENSG00000198626.11	ENST00000366574.2	chr1	105	+	True	237494186	237494186	C	T	ENST00000366574.2:c.177C>T	P59delinsP	Silent	E_3	SNP	True	0	Class 0: This mutation can be originally modeled.	54aa	139aa	Ryr2	ENSMUSG00000021313.17	ENSMUST00000021750.15	chr13	105	-	SNP	Silent	E_3	11933293.0	11933293.0	G	A	ENSMUST00000021750.15:c.177C>T	P59delinsP	11933293.0	11933293.0	G	A	ENSMUST00000021750.15:c.177C>T	P59delinsP	CLINVAR-H0193554	CLINVAR-H0193554-M01-V01	CLINVAR	1332635.0	False	False	False	False	False	193
RYR2	ENSG00000198626.11	ENST00000366574.2	chr1	105	+	True	237494187	237494187	C	T	ENST00000366574.2:c.178C>T	P60S	Missense	E_3	SNP	True	0	Class 0: This mutation can be originally modeled.	55aa	138aa	Ryr2	ENSMUSG00000021313.17	ENSMUST00000021750.15	chr13	105	-	SNP	Missense	E_3	11933292.0	11933292.0	G	A	ENSMUST00000021750.15:c.178C>T	P60S	11933292.0	11933292.0	G	A	ENSMUST00000021750.15:c.178C>T	P60S	CLINVAR-H0193555	CLINVAR-H0193555-M01-V01	CLINVAR	938149.0	False	False	False	False	False	193
RYR2	ENSG00000198626.11	ENST00000366574.2	chr1	105	+	True	237494189	237494189	A	C	ENST00000366574.2:c.180A>C	P60delinsP	Silent	E_3	SNP	True	0	Class 0: This mutation can be originally modeled.	55aa	138aa	Ryr2	ENSMUSG00000021313.17	ENSMUST00000021750.15	chr13	105	-	SNP	Silent	E_3	11933290.0	11933290.0	C	G	ENSMUST00000021750.15:c.180G>C	P60delinsP	11933290.0	11933290.0	C	G	ENSMUST00000021750.15:c.180G>C	P60delinsP	CLINVAR-H0193556	CLINVAR-H0193556-M01-V01	CLINVAR	1172090.0	False	False	False	False	False	193
RYR2	ENSG00000198626.11	ENST00000366574.2	chr1	105	+	True	237494195	237494195	C	T	ENST00000366574.2:c.186C>T	L62delinsL	Silent	E_3	SNP	True	0	Class 0: This mutation can be originally modeled.	57aa	136aa	Ryr2	ENSMUSG00000021313.17	ENSMUST00000021750.15	chr13	105	-	SNP	Silent	E_3	11933284.0	11933284.0	C	A	ENSMUST00000021750.15:c.186G>T	L62delinsL	11933284.0	11933284.0	C	A	ENSMUST00000021750.15:c.186G>T	L62delinsL	CLINVAR-H0193558	CLINVAR-H0193558-M01-V01	CLINVAR	227914.0	False	False	False	False	False	193
RYR2	ENSG00000198626.11	ENST00000366574.2	chr1	105	+	True	237494200	237494200	T	G	ENST00000366574.2:c.191T>G	I64S	Missense	E_3	SNP	True	0	Class 0: This mutation can be originally modeled.	59aa	134aa	Ryr2	ENSMUSG00000021313.17	ENSMUST00000021750.15	chr13	105	-	SNP	Missense	E_3	11933279.0	11933279.0	A	C	ENSMUST00000021750.15:c.191T>G	I64S	11933279.0	11933279.0	A	C	ENSMUST00000021750.15:c.191T>G	I64S	CLINVAR-H0193559	CLINVAR-H0193559-M01-V01	CLINVAR	1051829.0	False	False	False	False	False	193
RYR2	ENSG00000198626.11	ENST00000366574.2	chr1	105	+	True	237494201	237494201	C	T	ENST00000366574.2:c.192C>T	I64delinsI	Silent	E_3	SNP	True	0	Class 0: This mutation can be originally modeled.	59aa	134aa	Ryr2	ENSMUSG00000021313.17	ENSMUST00000021750.15	chr13	105	-	SNP	Silent	E_3	11933278.0	11933278.0	G	A	ENSMUST00000021750.15:c.192C>T	I64delinsI	11933278.0	11933278.0	G	A	ENSMUST00000021750.15:c.192C>T	I64delinsI	CLINVAR-H0193560	CLINVAR-H0193560-M01-V01	CLINVAR	1968172.0	False	False	False	False	False	193
RYR2	ENSG00000198626.11	ENST00000366574.2	chr1	105	+	True	237494207	237494207	C	G	ENST00000366574.2:c.198C>G	T66delinsT	Silent	E_3	SNP	True	0	Class 0: This mutation can be originally modeled.	61aa	132aa	Ryr2	ENSMUSG00000021313.17	ENSMUST00000021750.15	chr13	105	-	SNP	Silent	E_3	11933272.0	11933272.0	G	C	ENSMUST00000021750.15:c.198C>G	T66delinsT	11933272.0	11933272.0	G	C	ENSMUST00000021750.15:c.198C>G	T66delinsT	CLINVAR-H0193561	CLINVAR-H0193561-M01-V01	CLINVAR	519334.0	False	False	False	False	False	193
RYR2	ENSG00000198626.11	ENST00000366574.2	chr1	105	+	True	237494211	237494211	G	C	ENST00000366574.2:c.202G>C	V68L	Missense	E_3	SNP	True	0	Class 0: This mutation can be originally modeled.	63aa	130aa	Ryr2	ENSMUSG00000021313.17	ENSMUST00000021750.15	chr13	105	-	SNP	Missense	E_3	11933268.0	11933268.0	C	G	ENSMUST00000021750.15:c.202G>C	V68L	11933268.0	11933268.0	C	G	ENSMUST00000021750.15:c.202G>C	V68L	CLINVAR-H0193562	CLINVAR-H0193562-M01-V01	CLINVAR	2070340.0	False	False	False	False	False	193
RYR2	ENSG00000198626.11	ENST00000366574.2	chr1	105	+	True	237494213	237494213	G	C	ENST00000366574.2:c.204G>C	V68delinsV	Silent	E_3	SNP	True	0	Class 0: This mutation can be originally modeled.	63aa	130aa	Ryr2	ENSMUSG00000021313.17	ENSMUST00000021750.15	chr13	105	-	SNP	Silent	E_3	11933266.0	11933266.0	C	G	ENSMUST00000021750.15:c.204G>C	V68delinsV	11933266.0	11933266.0	C	G	ENSMUST00000021750.15:c.204G>C	V68delinsV	CLINVAR-H0193563	CLINVAR-H0193563-M01-V01	CLINVAR	1331771.0	False	False	False	False	False	193
RYR2	ENSG00000198626.11	ENST00000366574.2	chr1	105	+	True	237494214	237494214	C	T	ENST00000366574.2:c.205C>T	L69delinsL	Silent	E_3	SNP	True	0	Class 0: This mutation can be originally modeled.	64aa	129aa	Ryr2	ENSMUSG00000021313.17	ENSMUST00000021750.15	chr13	105	-	SNP	Silent	E_3	11933265.0	11933265.0	G	A	ENSMUST00000021750.15:c.205C>T	L69delinsL	11933265.0	11933265.0	G	A	ENSMUST00000021750.15:c.205C>T	L69delinsL	CLINVAR-H0193564	CLINVAR-H0193564-M01-V01	CLINVAR	2015882.0	False	False	False	False	False	193
RYR2	ENSG00000198626.11	ENST00000366574.2	chr1	105	+	True	237494224	237494224	C	A	ENST00000366574.2:c.215C>A	S72Y	Missense	E_3	SNP	True	0	Class 0: This mutation can be originally modeled.	67aa	126aa	Ryr2	ENSMUSG00000021313.17	ENSMUST00000021750.15	chr13	105	-	SNP	Missense	E_3	11933255.0	11933255.0	G	T	ENSMUST00000021750.15:c.215C>A	S72Y	11933255.0	11933255.0	G	T	ENSMUST00000021750.15:c.215C>A	S72Y	CLINVAR-H0193565	CLINVAR-H0193565-M01-V01	CLINVAR	848114.0	False	False	False	False	False	193
RYR2	ENSG00000198626.11	ENST00000366574.2	chr1	105	+	True	237494227	237494227	T	G	ENST00000366574.2:c.218T>G	L73R	Missense	E_3	SNP	True	0	Class 0: This mutation can be originally modeled.	68aa	125aa	Ryr2	ENSMUSG00000021313.17	ENSMUST00000021750.15	chr13	105	-	SNP	Missense	E_3	11933252.0	11933252.0	A	C	ENSMUST00000021750.15:c.218T>G	L73R	11933252.0	11933252.0	A	C	ENSMUST00000021750.15:c.218T>G	L73R	CLINVAR-H0193566	CLINVAR-H0193566-M01-V01	CLINVAR	201189.0	False	False	False	False	False	193
RYR2	ENSG00000198626.11	ENST00000366574.2	chr1	105	+	True	237494228	237494228	C	T	ENST00000366574.2:c.219C>T	L73delinsL	Silent	E_3	SNP	True	0	Class 0: This mutation can be originally modeled.	68aa	125aa	Ryr2	ENSMUSG00000021313.17	ENSMUST00000021750.15	chr13	105	-	SNP	Silent	E_3	11933251.0	11933251.0	C	A	ENSMUST00000021750.15:c.219G>T	L73delinsL	11933251.0	11933251.0	C	A	ENSMUST00000021750.15:c.219G>T	L73delinsL	CLINVAR-H0193567	CLINVAR-H0193567-M01-V01	CLINVAR	385975.0	False	False	False	False	False	193
RYR2	ENSG00000198626.11	ENST00000366574.2	chr1	105	+	True	237494229	237494229	T	C	ENST00000366574.2:c.220T>C	S74P	Missense	E_3	SNP	True	0	Class 0: This mutation can be originally modeled.	69aa	124aa	Ryr2	ENSMUSG00000021313.17	ENSMUST00000021750.15	chr13	105	-	SNP	Missense	E_3	11933250.0	11933250.0	A	G	ENSMUST00000021750.15:c.220T>C	S74P	11933250.0	11933250.0	A	G	ENSMUST00000021750.15:c.220T>C	S74P	CLINVAR-H0193568	CLINVAR-H0193568-M01-V01	CLINVAR	1787753.0	False	False	False	False	False	193
RYR2	ENSG00000198626.11	ENST00000366574.2	chr1	105	+	True	237494232	237494232	G	A	ENST00000366574.2:c.223G>A	V75I	Missense	E_3	SNP	True	0	Class 0: This mutation can be originally modeled.	70aa	123aa	Ryr2	ENSMUSG00000021313.17	ENSMUST00000021750.15	chr13	105	-	SNP	Missense	E_3	11933247.0	11933247.0	C	T	ENSMUST00000021750.15:c.223G>A	V75I	11933247.0	11933247.0	C	T	ENSMUST00000021750.15:c.223G>A	V75I	CLINVAR-H0193569	CLINVAR-H0193569-M01-V01	CLINVAR	922514.0	False	False	False	False	False	193
RYR2	ENSG00000198626.11	ENST00000366574.2	chr1	105	+	True	237494233	237494233	T	C	ENST00000366574.2:c.224T>C	V75A	Missense	E_3	SNP	True	0	Class 0: This mutation can be originally modeled.	70aa	123aa	Ryr2	ENSMUSG00000021313.17	ENSMUST00000021750.15	chr13	105	-	SNP	Missense	E_3	11933246.0	11933246.0	A	G	ENSMUST00000021750.15:c.224T>C	V75A	11933246.0	11933246.0	A	G	ENSMUST00000021750.15:c.224T>C	V75A	CLINVAR-H0193570	CLINVAR-H0193570-M01-V01	CLINVAR	1388887.0	False	False	False	False	False	193
RYR2	ENSG00000198626.11	ENST00000366574.2	chr1	105	+	True	237494235	237494235	C	T	ENST00000366574.2:c.226C>T	R76W	Missense	E_3	SNP	True	0	Class 0: This mutation can be originally modeled.	71aa	122aa	Ryr2	ENSMUSG00000021313.17	ENSMUST00000021750.15	chr13	105	-	SNP	Missense	E_3	11933244.0	11933244.0	G	A	ENSMUST00000021750.15:c.226C>T	R76W	11933244.0	11933244.0	G	A	ENSMUST00000021750.15:c.226C>T	R76W	CLINVAR-H0193571	CLINVAR-H0193571-M01-V01	CLINVAR	420977.0	False	False	False	False	False	193
RYR2	ENSG00000198626.11	ENST00000366574.2	chr1	105	+	True	237494236	237494236	G	A	ENST00000366574.2:c.227G>A	R76Q	Missense	E_3	SNP	True	0	Class 0: This mutation can be originally modeled.	71aa	122aa	Ryr2	ENSMUSG00000021313.17	ENSMUST00000021750.15	chr13	105	-	SNP	Missense	E_3	11933243.0	11933243.0	C	T	ENSMUST00000021750.15:c.227G>A	R76Q	11933243.0	11933243.0	C	T	ENSMUST00000021750.15:c.227G>A	R76Q	CLINVAR-H0193572	CLINVAR-H0193572-M01-V01	CLINVAR	923928.0	False	False	False	False	False	193
RYR2	ENSG00000198626.11	ENST00000366574.2	chr1	105	+	True	237494236	237494236	G	C	ENST00000366574.2:c.227G>C	R76P	Missense	E_3	SNP	True	0	Class 0: This mutation can be originally modeled.	71aa	122aa	Ryr2	ENSMUSG00000021313.17	ENSMUST00000021750.15	chr13	105	-	SNP	Missense	E_3	11933243.0	11933243.0	C	G	ENSMUST00000021750.15:c.227G>C	R76P	11933243.0	11933243.0	C	G	ENSMUST00000021750.15:c.227G>C	R76P	CLINVAR-H0193573	CLINVAR-H0193573-M01-V01	CLINVAR	1041677.0	False	False	False	False	False	193
RYR2	ENSG00000198626.11	ENST00000366574.2	chr1	105	+	True	237494239	237494239	C	T	ENST00000366574.2:c.230C>T	A77V	Missense	E_3	SNP	True	0	Class 0: This mutation can be originally modeled.	72aa	121aa	Ryr2	ENSMUSG00000021313.17	ENSMUST00000021750.15	chr13	105	-	SNP	Missense	E_3	11933240.0	11933240.0	G	A	ENSMUST00000021750.15:c.230C>T	A77V	11933240.0	11933240.0	G	A	ENSMUST00000021750.15:c.230C>T	A77V	CLINVAR-H0193574	CLINVAR-H0193574-M01-V01	CLINVAR	404190.0	False	False	False	False	False	193
RYR2	ENSG00000198626.11	ENST00000366574.2	chr1	105	+	True	237494240	237494240	G	A	ENST00000366574.2:c.231G>A	A77delinsA	Silent	E_3	SNP	True	0	Class 0: This mutation can be originally modeled.	72aa	121aa	Ryr2	ENSMUSG00000021313.17	ENSMUST00000021750.15	chr13	105	-	SNP	Silent	E_3	11933239.0	11933239.0	G	T	ENSMUST00000021750.15:c.231C>A	A77delinsA	11933239.0	11933239.0	G	T	ENSMUST00000021750.15:c.231C>A	A77delinsA	CLINVAR-H0193575	CLINVAR-H0193575-M01-V01	CLINVAR	43756.0	False	False	False	False	False	193
RYR2	ENSG00000198626.11	ENST00000366574.2	chr1	105	+	True	237494241	237494241	C	T	ENST00000366574.2:c.232C>T	L78delinsL	Silent	E_3	SNP	True	0	Class 0: This mutation can be originally modeled.	73aa	120aa	Ryr2	ENSMUSG00000021313.17	ENSMUST00000021750.15	chr13	105	-	SNP	Silent	E_3	11933238.0	11933238.0	G	A	ENSMUST00000021750.15:c.232C>T	L78delinsL	11933238.0	11933238.0	G	A	ENSMUST00000021750.15:c.232C>T	L78delinsL	CLINVAR-H0193576	CLINVAR-H0193576-M01-V01	CLINVAR	512805.0	False	False	False	False	False	193
RYR2	ENSG00000198626.11	ENST00000366574.2	chr1	105	+	True	237494248	237494248	A	G	ENST00000366574.2:c.239A>G	E80G	Missense	E_3	SNP	True	0	Class 0: This mutation can be originally modeled.	75aa	118aa	Ryr2	ENSMUSG00000021313.17	ENSMUST00000021750.15	chr13	105	-	SNP	Missense	E_3	11933231.0	11933231.0	T	C	ENSMUST00000021750.15:c.239A>G	E80G	11933231.0	11933231.0	T	C	ENSMUST00000021750.15:c.239A>G	E80G	CLINVAR-H0193577	CLINVAR-H0193577-M01-V01	CLINVAR	201190.0	False	False	False	False	False	193
RYR2	ENSG00000198626.11	ENST00000366574.2	chr1	105	+	True	237494252	237494252	G	A	ENST00000366574.2:c.243G>A	M81I	Missense	E_3	SNP	True	0	Class 0: This mutation can be originally modeled.	76aa	117aa	Ryr2	ENSMUSG00000021313.17	ENSMUST00000021750.15	chr13	105	-	SNP	Missense	E_3	11933227.0	11933227.0	C	T	ENSMUST00000021750.15:c.243G>A	M81I	11933227.0	11933227.0	C	T	ENSMUST00000021750.15:c.243G>A	M81I	CLINVAR-H0193578	CLINVAR-H0193578-M01-V01	CLINVAR	684806.0	False	False	False	False	False	193
RYR2	ENSG00000198626.11	ENST00000366574.2	chr1	105	+	True	237494253	237494253	C	T	ENST00000366574.2:c.244C>T	L82delinsL	Silent	E_3	SNP	True	0	Class 0: This mutation can be originally modeled.	77aa	116aa	Ryr2	ENSMUSG00000021313.17	ENSMUST00000021750.15	chr13	105	-	SNP	Silent	E_3	11933226.0	11933226.0	G	A	ENSMUST00000021750.15:c.244C>T	L82delinsL	11933226.0	11933226.0	G	A	ENSMUST00000021750.15:c.244C>T	L82delinsL	CLINVAR-H0193579	CLINVAR-H0193579-M01-V01	CLINVAR	698554.0	False	False	False	False	False	193
RYR2	ENSG00000198626.11	ENST00000366574.2	chr1	105	+	True	237494263	237494263	C	T	ENST00000366574.2:c.254C>T	T85I	Missense	E_3	SNP	True	0	Class 0: This mutation can be originally modeled.	80aa	113aa	Ryr2	ENSMUSG00000021313.17	ENSMUST00000021750.15	chr13	105	-	SNP	Missense	E_3	11933216.0	11933216.0	G	A	ENSMUST00000021750.15:c.254C>T	T85I	11933216.0	11933216.0	G	A	ENSMUST00000021750.15:c.254C>T	T85I	CLINVAR-H0193581	CLINVAR-H0193581-M01-V01	CLINVAR	853155.0	False	False	False	False	False	193
RYR2	ENSG00000198626.11	ENST00000366574.2	chr1	105	+	True	237494265	237494265	G	A	ENST00000366574.2:c.256G>A	V86M	Missense	E_3	SNP	True	0	Class 0: This mutation can be originally modeled.	81aa	112aa	Ryr2	ENSMUSG00000021313.17	ENSMUST00000021750.15	chr13	105	-	SNP	Missense	E_3	11933214.0	11933214.0	C	T	ENSMUST00000021750.15:c.256G>A	V86M	11933214.0	11933214.0	C	T	ENSMUST00000021750.15:c.256G>A	V86M	CLINVAR-H0193582	CLINVAR-H0193582-M01-V01	CLINVAR	925012.0	False	False	False	False	False	193
RYR2	ENSG00000198626.11	ENST00000366574.2	chr1	105	+	True	237494267	237494267	G	A	ENST00000366574.2:c.258G>A	V86delinsV	Silent	E_3	SNP	True	0	Class 0: This mutation can be originally modeled.	81aa	112aa	Ryr2	ENSMUSG00000021313.17	ENSMUST00000021750.15	chr13	105	-	SNP	Silent	E_3	11933212.0	11933212.0	C	T	ENSMUST00000021750.15:c.258G>A	V86delinsV	11933212.0	11933212.0	C	T	ENSMUST00000021750.15:c.258G>A	V86delinsV	CLINVAR-H0193583	CLINVAR-H0193583-M01-V01	CLINVAR	848753.0	False	False	False	False	False	193
RYR2	ENSG00000198626.11	ENST00000366574.2	chr1	105	+	True	237494270	237494270	G	T	ENST00000366574.2:c.261G>T	E87D	Missense	E_3	SNP	True	0	Class 0: This mutation can be originally modeled.	82aa	111aa	Ryr2	ENSMUSG00000021313.17	ENSMUST00000021750.15	chr13	105	-	SNP	Missense	E_3	11933209.0	11933209.0	T	A	ENSMUST00000021750.15:c.261A>T	E87D	11933209.0	11933209.0	T	A	ENSMUST00000021750.15:c.261A>T	E87D	CLINVAR-H0193584	CLINVAR-H0193584-M01-V01	CLINVAR	1793930.0	False	False	False	False	False	193
RYR2	ENSG00000198626.11	ENST00000366574.2	chr1	105	+	True	237494281	237494281	G	A	ENST00000366574.2:c.272G>A	G91E	Missense	E_3	SNP	True	0	Class 0: This mutation can be originally modeled.	86aa	107aa	Ryr2	ENSMUSG00000021313.17	ENSMUST00000021750.15	chr13	105	-	SNP	Missense	E_3	11933198.0	11933198.0	C	T	ENSMUST00000021750.15:c.272G>A	G91E	11933198.0	11933198.0	C	T	ENSMUST00000021750.15:c.272G>A	G91E	CLINVAR-H0193585	CLINVAR-H0193585-M01-V01	CLINVAR	920750.0	False	False	False	False	False	193
RYR2	ENSG00000198626.11	ENST00000366574.2	chr1	105	+	True	237519265	237519265	C	T	ENST00000366574.2:c.274C>T	Q92*	Nonsense	E_4	SNP	True	0	Class 0: This mutation can be originally modeled.	87aa	106aa	Ryr2	ENSMUSG00000021313.17	ENSMUST00000021750.15	chr13	105	-	SNP	Nonsense	E_4	11918124.0	11918124.0	G	A	ENSMUST00000021750.15:c.274C>T	Q92*	11918124.0	11918124.0	G	A	ENSMUST00000021750.15:c.274C>T	Q92*	CLINVAR-H0193599	CLINVAR-H0193599-M01-V01	CLINVAR	1436287.0	False	False	False	False	False	193
RYR2	ENSG00000198626.11	ENST00000366574.2	chr1	105	+	True	237519270	237519270	T	A	ENST00000366574.2:c.279T>A	V93delinsV	Silent	E_4	SNP	True	0	Class 0: This mutation can be originally modeled.	88aa	105aa	Ryr2	ENSMUSG00000021313.17	ENSMUST00000021750.15	chr13	105	-	SNP	Silent	E_4	11918119.0	11918119.0	C	T	ENSMUST00000021750.15:c.279G>A	V93delinsV	11918119.0	11918119.0	C	T	ENSMUST00000021750.15:c.279G>A	V93delinsV	CLINVAR-H0193600	CLINVAR-H0193600-M01-V01	CLINVAR	1142132.0	False	False	False	False	False	193
RYR2	ENSG00000198626.11	ENST00000366574.2	chr1	105	+	True	237519272	237519272	A	G	ENST00000366574.2:c.281A>G	D94G	Missense	E_4	SNP	True	0	Class 0: This mutation can be originally modeled.	89aa	104aa	Ryr2	ENSMUSG00000021313.17	ENSMUST00000021750.15	chr13	105	-	SNP	Missense	E_4	11918117.0	11918117.0	T	C	ENSMUST00000021750.15:c.281A>G	D94G	11918117.0	11918117.0	T	C	ENSMUST00000021750.15:c.281A>G	D94G	CLINVAR-H0193601	CLINVAR-H0193601-M01-V01	CLINVAR	2192071.0	False	False	False	False	False	193
RYR2	ENSG00000198626.11	ENST00000366574.2	chr1	105	+	True	237519272	237519272	A	T	ENST00000366574.2:c.281A>T	D94V	Missense	E_4	SNP	True	0	Class 0: This mutation can be originally modeled.	89aa	104aa	Ryr2	ENSMUSG00000021313.17	ENSMUST00000021750.15	chr13	105	-	SNP	Missense	E_4	11918117.0	11918117.0	T	A	ENSMUST00000021750.15:c.281A>T	D94V	11918117.0	11918117.0	T	A	ENSMUST00000021750.15:c.281A>T	D94V	CLINVAR-H0193602	CLINVAR-H0193602-M01-V01	CLINVAR	229217.0	False	False	False	False	False	193
RYR2	ENSG00000198626.11	ENST00000366574.2	chr1	105	+	True	237519274	237519274	G	A	ENST00000366574.2:c.283G>A	V95M	Missense	E_4	SNP	True	0	Class 0: This mutation can be originally modeled.	90aa	103aa	Ryr2	ENSMUSG00000021313.17	ENSMUST00000021750.15	chr13	105	-	SNP	Missense	E_4	11918115.0	11918115.0	C	T	ENSMUST00000021750.15:c.283G>A	V95M	11918115.0	11918115.0	C	T	ENSMUST00000021750.15:c.283G>A	V95M	CLINVAR-H0193603	CLINVAR-H0193603-M01-V01	CLINVAR	1332640.0	False	False	False	False	False	193
RYR2	ENSG00000198626.11	ENST00000366574.2	chr1	105	+	True	237519275	237519275	T	A	ENST00000366574.2:c.284T>A	V95E	Missense	E_4	SNP	True	0	Class 0: This mutation can be originally modeled.	90aa	103aa	Ryr2	ENSMUSG00000021313.17	ENSMUST00000021750.15	chr13	105	-	SNP	Missense	E_4	11918114.0	11918114.0	A	T	ENSMUST00000021750.15:c.284T>A	V95E	11918114.0	11918114.0	A	T	ENSMUST00000021750.15:c.284T>A	V95E	CLINVAR-H0193604	CLINVAR-H0193604-M01-V01	CLINVAR	629284.0	False	False	False	False	False	193
RYR2	ENSG00000198626.11	ENST00000366574.2	chr1	105	+	True	237527658	237527658	A	C	ENST00000366574.2:c.295A>C	K99Q	Missense	E_5	SNP	True	0	Class 0: This mutation can be originally modeled.	94aa	99aa	Ryr2	ENSMUSG00000021313.17	ENSMUST00000021750.15	chr13	105	-	SNP	Missense	E_5	11905734.0	11905734.0	T	G	ENSMUST00000021750.15:c.295A>C	K99Q	11905734.0	11905734.0	T	G	ENSMUST00000021750.15:c.295A>C	K99Q	CLINVAR-H0193621	CLINVAR-H0193621-M01-V01	CLINVAR	658783.0	False	False	False	False	False	193
RYR2	ENSG00000198626.11	ENST00000366574.2	chr1	105	+	True	237527663	237527663	C	A	ENST00000366574.2:c.300C>A	F100L	Missense	E_5	SNP	True	0	Class 0: This mutation can be originally modeled.	95aa	98aa	Ryr2	ENSMUSG00000021313.17	ENSMUST00000021750.15	chr13	105	-	SNP	Missense	E_5	11905729.0	11905729.0	G	T	ENSMUST00000021750.15:c.300C>A	F100L	11905729.0	11905729.0	G	T	ENSMUST00000021750.15:c.300C>A	F100L	CLINVAR-H0193622	CLINVAR-H0193622-M01-V01	CLINVAR	1366767.0	False	False	False	False	False	193
RYR2	ENSG00000198626.11	ENST00000366574.2	chr1	105	+	True	237527664	237527664	A	G	ENST00000366574.2:c.301A>G	M101V	Missense	E_5	SNP	True	0	Class 0: This mutation can be originally modeled.	96aa	97aa	Ryr2	ENSMUSG00000021313.17	ENSMUST00000021750.15	chr13	105	-	SNP	Missense	E_5	11905728.0	11905728.0	T	C	ENSMUST00000021750.15:c.301A>G	M101V	11905728.0	11905728.0	T	C	ENSMUST00000021750.15:c.301A>G	M101V	CLINVAR-H0193623	CLINVAR-H0193623-M01-V01	CLINVAR	201191.0	False	False	False	False	False	193
RYR2	ENSG00000198626.11	ENST00000366574.2	chr1	105	+	True	237527667	237527667	A	G	ENST00000366574.2:c.304A>G	M102V	Missense	E_5	SNP	True	0	Class 0: This mutation can be originally modeled.	97aa	96aa	Ryr2	ENSMUSG00000021313.17	ENSMUST00000021750.15	chr13	105	-	SNP	Missense	E_5	11905725.0	11905725.0	T	C	ENSMUST00000021750.15:c.304A>G	M102V	11905725.0	11905725.0	T	C	ENSMUST00000021750.15:c.304A>G	M102V	CLINVAR-H0193624	CLINVAR-H0193624-M01-V01	CLINVAR	1799236.0	False	False	False	False	False	193
RYR2	ENSG00000198626.11	ENST00000366574.2	chr1	105	+	True	237527669	237527669	G	A	ENST00000366574.2:c.306G>A	M102I	Missense	E_5	SNP	True	0	Class 0: This mutation can be originally modeled.	97aa	96aa	Ryr2	ENSMUSG00000021313.17	ENSMUST00000021750.15	chr13	105	-	SNP	Missense	E_5	11905723.0	11905723.0	C	T	ENSMUST00000021750.15:c.306G>A	M102I	11905723.0	11905723.0	C	T	ENSMUST00000021750.15:c.306G>A	M102I	CLINVAR-H0193625	CLINVAR-H0193625-M01-V01	CLINVAR	924481.0	False	False	False	False	False	193
RYR2	ENSG00000198626.11	ENST00000366574.2	chr1	105	+	True	237527671	237527671	A	C	ENST00000366574.2:c.308A>C	K103T	Missense	E_5	SNP	True	0	Class 0: This mutation can be originally modeled.	98aa	95aa	Ryr2	ENSMUSG00000021313.17	ENSMUST00000021750.15	chr13	105	-	SNP	Missense	E_5	11905721.0	11905721.0	T	G	ENSMUST00000021750.15:c.308A>C	K103T	11905721.0	11905721.0	T	G	ENSMUST00000021750.15:c.308A>C	K103T	CLINVAR-H0193626	CLINVAR-H0193626-M01-V01	CLINVAR	179903.0	False	False	False	False	False	193
RYR2	ENSG00000198626.11	ENST00000366574.2	chr1	105	+	True	237527672	237527672	G	A	ENST00000366574.2:c.309G>A	K103delinsK	Silent	E_5	SNP	True	0	Class 0: This mutation can be originally modeled.	98aa	95aa	Ryr2	ENSMUSG00000021313.17	ENSMUST00000021750.15	chr13	105	-	SNP	Silent	E_5	11905720.0	11905720.0	C	T	ENSMUST00000021750.15:c.309G>A	K103delinsK	11905720.0	11905720.0	C	T	ENSMUST00000021750.15:c.309G>A	K103delinsK	CLINVAR-H0193627	CLINVAR-H0193627-M01-V01	CLINVAR	1172458.0	False	False	False	False	False	193
RYR2	ENSG00000198626.11	ENST00000366574.2	chr1	105	+	True	237532834	237532834	A	T	ENST00000366574.2:c.310A>T	T104S	Missense	E_6	SNP	True	0	Class 0: This mutation can be originally modeled.	99aa	94aa	Ryr2	ENSMUSG00000021313.17	ENSMUST00000021750.15	chr13	105	-	SNP	Missense	E_6	11900424.0	11900424.0	T	A	ENSMUST00000021750.15:c.310A>T	T104S	11900424.0	11900424.0	T	A	ENSMUST00000021750.15:c.310A>T	T104S	CLINVAR-H0193643	CLINVAR-H0193643-M01-V01	CLINVAR	404217.0	False	False	False	False	False	193
RYR2	ENSG00000198626.11	ENST00000366574.2	chr1	105	+	True	237532850	237532850	G	A	ENST00000366574.2:c.326G>A	G109D	Missense	E_6	SNP	True	0	Class 0: This mutation can be originally modeled.	104aa	89aa	Ryr2	ENSMUSG00000021313.17	ENSMUST00000021750.15	chr13	105	-	SNP	Missense	E_6	11900408.0	11900408.0	C	T	ENSMUST00000021750.15:c.326G>A	G109D	11900408.0	11900408.0	C	T	ENSMUST00000021750.15:c.326G>A	G109D	CLINVAR-H0193645	CLINVAR-H0193645-M01-V01	CLINVAR	692248.0	False	False	False	False	False	193
RYR2	ENSG00000198626.11	ENST00000366574.2	chr1	105	+	True	237532850	237532850	G	C	ENST00000366574.2:c.326G>C	G109A	Missense	E_6	SNP	True	0	Class 0: This mutation can be originally modeled.	104aa	89aa	Ryr2	ENSMUSG00000021313.17	ENSMUST00000021750.15	chr13	105	-	SNP	Missense	E_6	11900408.0	11900408.0	C	G	ENSMUST00000021750.15:c.326G>C	G109A	11900408.0	11900408.0	C	G	ENSMUST00000021750.15:c.326G>C	G109A	CLINVAR-H0193646	CLINVAR-H0193646-M01-V01	CLINVAR	1399555.0	False	False	False	False	False	193
RYR2	ENSG00000198626.11	ENST00000366574.2	chr1	105	+	True	237532856	237532856	G	A	ENST00000366574.2:c.332G>A	R111Q	Missense	E_6	SNP	True	0	Class 0: This mutation can be originally modeled.	106aa	87aa	Ryr2	ENSMUSG00000021313.17	ENSMUST00000021750.15	chr13	105	-	SNP	Missense	E_6	11900402.0	11900402.0	C	T	ENSMUST00000021750.15:c.332G>A	R111Q	11900402.0	11900402.0	C	T	ENSMUST00000021750.15:c.332G>A	R111Q	CLINVAR-H0193647	CLINVAR-H0193647-M01-V01	CLINVAR	2568256.0	False	False	False	False	False	193
RYR2	ENSG00000198626.11	ENST00000366574.2	chr1	105	+	True	237532860	237532860	A	G	ENST00000366574.2:c.336A>G	T112delinsT	Silent	E_6	SNP	True	0	Class 0: This mutation can be originally modeled.	107aa	86aa	Ryr2	ENSMUSG00000021313.17	ENSMUST00000021750.15	chr13	105	-	SNP	Silent	E_6	11900398.0	11900398.0	T	C	ENSMUST00000021750.15:c.336A>G	T112delinsT	11900398.0	11900398.0	T	C	ENSMUST00000021750.15:c.336A>G	T112delinsT	CLINVAR-H0193648	CLINVAR-H0193648-M01-V01	CLINVAR	238230.0	False	False	False	False	False	193
RYR2	ENSG00000198626.11	ENST00000366574.2	chr1	105	+	True	237532864	237532864	C	G	ENST00000366574.2:c.340C>G	L114V	Missense	E_6	SNP	True	0	Class 0: This mutation can be originally modeled.	109aa	84aa	Ryr2	ENSMUSG00000021313.17	ENSMUST00000021750.15	chr13	105	-	SNP	Missense	E_6	11900394.0	11900394.0	G	C	ENSMUST00000021750.15:c.340C>G	L114V	11900394.0	11900394.0	G	C	ENSMUST00000021750.15:c.340C>G	L114V	CLINVAR-H0193649	CLINVAR-H0193649-M01-V01	CLINVAR	947410.0	False	False	False	False	False	193
RYR2	ENSG00000198626.11	ENST00000366574.2	chr1	105	+	True	237532868	237532868	A	G	ENST00000366574.2:c.344A>G	Y115C	Missense	E_6	SNP	True	0	Class 0: This mutation can be originally modeled.	110aa	83aa	Ryr2	ENSMUSG00000021313.17	ENSMUST00000021750.15	chr13	105	-	SNP	Missense	E_6	11900390.0	11900390.0	T	C	ENSMUST00000021750.15:c.344A>G	Y115C	11900390.0	11900390.0	T	C	ENSMUST00000021750.15:c.344A>G	Y115C	CLINVAR-H0193650	CLINVAR-H0193650-M01-V01	CLINVAR	572162.0	False	False	False	False	False	193
RYR2	ENSG00000198626.11	ENST00000366574.2	chr1	105	+	True	237532869	237532869	C	T	ENST00000366574.2:c.345C>T	Y115delinsY	Silent	E_6	SNP	True	0	Class 0: This mutation can be originally modeled.	110aa	83aa	Ryr2	ENSMUSG00000021313.17	ENSMUST00000021750.15	chr13	105	-	SNP	Silent	E_6	11900389.0	11900389.0	A	A	ENSMUST00000021750.15:c.345T>T	Y115delinsY	11900389.0	11900389.0	A	A	ENSMUST00000021750.15:c.345T>T	Y115delinsY	CLINVAR-H0193651	CLINVAR-H0193651-M01-V01	CLINVAR	43771.0	False	False	False	False	False	193
RYR2	ENSG00000198626.11	ENST00000366574.2	chr1	105	+	True	237532872	237532872	A	G	ENST00000366574.2:c.348A>G	G116delinsG	Silent	E_6	SNP	True	0	Class 0: This mutation can be originally modeled.	111aa	82aa	Ryr2	ENSMUSG00000021313.17	ENSMUST00000021750.15	chr13	105	-	SNP	Silent	E_6	11900386.0	11900386.0	T	C	ENSMUST00000021750.15:c.348A>G	G116delinsG	11900386.0	11900386.0	T	C	ENSMUST00000021750.15:c.348A>G	G116delinsG	CLINVAR-H0193652	CLINVAR-H0193652-M01-V01	CLINVAR	927983.0	False	False	False	False	False	193
RYR2	ENSG00000198626.11	ENST00000366574.2	chr1	105	+	True	237532873	237532873	C	T	ENST00000366574.2:c.349C>T	H117Y	Missense	E_6	SNP	True	0	Class 0: This mutation can be originally modeled.	112aa	81aa	Ryr2	ENSMUSG00000021313.17	ENSMUST00000021750.15	chr13	105	-	SNP	Missense	E_6	11900385.0	11900385.0	G	A	ENSMUST00000021750.15:c.349C>T	H117Y	11900385.0	11900385.0	G	A	ENSMUST00000021750.15:c.349C>T	H117Y	CLINVAR-H0193653	CLINVAR-H0193653-M01-V01	CLINVAR	392683.0	False	False	False	False	False	193
RYR2	ENSG00000198626.11	ENST00000366574.2	chr1	105	+	True	237532874	237532874	A	G	ENST00000366574.2:c.350A>G	H117R	Missense	E_6	SNP	True	0	Class 0: This mutation can be originally modeled.	112aa	81aa	Ryr2	ENSMUSG00000021313.17	ENSMUST00000021750.15	chr13	105	-	SNP	Missense	E_6	11900384.0	11900384.0	T	C	ENSMUST00000021750.15:c.350A>G	H117R	11900384.0	11900384.0	T	C	ENSMUST00000021750.15:c.350A>G	H117R	CLINVAR-H0193654	CLINVAR-H0193654-M01-V01	CLINVAR	2422064.0	False	False	False	False	False	193
RYR2	ENSG00000198626.11	ENST00000366574.2	chr1	105	+	True	237532879	237532879	A	G	ENST00000366574.2:c.355A>G	I119V	Missense	E_6	SNP	True	0	Class 0: This mutation can be originally modeled.	114aa	79aa	Ryr2	ENSMUSG00000021313.17	ENSMUST00000021750.15	chr13	105	-	SNP	Missense	E_6	11900379.0	11900379.0	T	C	ENSMUST00000021750.15:c.355A>G	I119V	11900379.0	11900379.0	T	C	ENSMUST00000021750.15:c.355A>G	I119V	CLINVAR-H0193655	CLINVAR-H0193655-M01-V01	CLINVAR	1003725.0	False	False	False	False	False	193
RYR2	ENSG00000198626.11	ENST00000366574.2	chr1	105	+	True	237532880	237532880	T	C	ENST00000366574.2:c.356T>C	I119T	Missense	E_6	SNP	True	0	Class 0: This mutation can be originally modeled.	114aa	79aa	Ryr2	ENSMUSG00000021313.17	ENSMUST00000021750.15	chr13	105	-	SNP	Missense	E_6	11900378.0	11900378.0	A	G	ENSMUST00000021750.15:c.356T>C	I119T	11900378.0	11900378.0	A	G	ENSMUST00000021750.15:c.356T>C	I119T	CLINVAR-H0193656	CLINVAR-H0193656-M01-V01	CLINVAR	1171306.0	False	False	False	False	False	193
RYR2	ENSG00000198626.11	ENST00000366574.2	chr1	105	+	True	237532888	237532888	C	T	ENST00000366574.2:c.364C>T	R122C	Missense	E_6	SNP	True	0	Class 0: This mutation can be originally modeled.	117aa	76aa	Ryr2	ENSMUSG00000021313.17	ENSMUST00000021750.15	chr13	105	-	SNP	Missense	E_6	11900370.0	11900370.0	G	A	ENSMUST00000021750.15:c.364C>T	R122C	11900370.0	11900370.0	G	A	ENSMUST00000021750.15:c.364C>T	R122C	CLINVAR-H0193657	CLINVAR-H0193657-M01-V01	CLINVAR	43774.0	False	False	False	False	False	193
RYR2	ENSG00000198626.11	ENST00000366574.2	chr1	105	+	True	237532889	237532889	G	A	ENST00000366574.2:c.365G>A	R122H	Missense	E_6	SNP	True	0	Class 0: This mutation can be originally modeled.	117aa	76aa	Ryr2	ENSMUSG00000021313.17	ENSMUST00000021750.15	chr13	105	-	SNP	Missense	E_6	11900369.0	11900369.0	C	T	ENSMUST00000021750.15:c.365G>A	R122H	11900369.0	11900369.0	C	T	ENSMUST00000021750.15:c.365G>A	R122H	CLINVAR-H0193658	CLINVAR-H0193658-M01-V01	CLINVAR	165069.0	False	False	False	False	False	193
RYR2	ENSG00000198626.11	ENST00000366574.2	chr1	105	+	True	237532889	237532889	G	T	ENST00000366574.2:c.365G>T	R122L	Missense	E_6	SNP	True	0	Class 0: This mutation can be originally modeled.	117aa	76aa	Ryr2	ENSMUSG00000021313.17	ENSMUST00000021750.15	chr13	105	-	SNP	Missense	E_6	11900369.0	11900369.0	C	A	ENSMUST00000021750.15:c.365G>T	R122L	11900369.0	11900369.0	C	A	ENSMUST00000021750.15:c.365G>T	R122L	CLINVAR-H0193659	CLINVAR-H0193659-M01-V01	CLINVAR	1003161.0	False	False	False	False	False	193
RYR2	ENSG00000198626.11	ENST00000366574.2	chr1	105	+	True	237532896	237532896	C	G	ENST00000366574.2:c.372C>G	S124delinsS	Silent	E_6	SNP	True	0	Class 0: This mutation can be originally modeled.	119aa	74aa	Ryr2	ENSMUSG00000021313.17	ENSMUST00000021750.15	chr13	105	-	SNP	Silent	E_6	11900362.0	11900362.0	G	C	ENSMUST00000021750.15:c.372C>G	S124delinsS	11900362.0	11900362.0	G	C	ENSMUST00000021750.15:c.372C>G	S124delinsS	CLINVAR-H0193660	CLINVAR-H0193660-M01-V01	CLINVAR	752615.0	False	False	False	False	False	193
RYR2	ENSG00000198626.11	ENST00000366574.2	chr1	105	+	True	237532896	237532896	C	T	ENST00000366574.2:c.372C>T	S124delinsS	Silent	E_6	SNP	True	0	Class 0: This mutation can be originally modeled.	119aa	74aa	Ryr2	ENSMUSG00000021313.17	ENSMUST00000021750.15	chr13	105	-	SNP	Silent	E_6	11900362.0	11900362.0	G	A	ENSMUST00000021750.15:c.372C>T	S124delinsS	11900362.0	11900362.0	G	A	ENSMUST00000021750.15:c.372C>T	S124delinsS	CLINVAR-H0193661	CLINVAR-H0193661-M01-V01	CLINVAR	928437.0	False	False	False	False	False	193
RYR2	ENSG00000198626.11	ENST00000366574.2	chr1	105	+	True	237532899	237532899	T	C	ENST00000366574.2:c.375T>C	Y125delinsY	Silent	E_6	SNP	True	0	Class 0: This mutation can be originally modeled.	120aa	73aa	Ryr2	ENSMUSG00000021313.17	ENSMUST00000021750.15	chr13	105	-	SNP	Silent	E_6	11900359.0	11900359.0	G	G	ENSMUST00000021750.15:c.375C>C	Y125delinsY	11900359.0	11900359.0	G	G	ENSMUST00000021750.15:c.375C>C	Y125delinsY	CLINVAR-H0193662	CLINVAR-H0193662-M01-V01	CLINVAR	43776.0	False	False	False	False	False	193
RYR2	ENSG00000198626.11	ENST00000366574.2	chr1	105	+	True	237532901	237532901	G	T	ENST00000366574.2:c.377G>T	S126I	Missense	E_6	SNP	True	0	Class 0: This mutation can be originally modeled.	121aa	72aa	Ryr2	ENSMUSG00000021313.17	ENSMUST00000021750.15	chr13	105	-	SNP	Missense	E_6	11900357.0	11900357.0	C	A	ENSMUST00000021750.15:c.377G>T	S126I	11900357.0	11900357.0	C	A	ENSMUST00000021750.15:c.377G>T	S126I	CLINVAR-H0193663	CLINVAR-H0193663-M01-V01	CLINVAR	1331765.0	False	False	False	False	False	193
RYR2	ENSG00000198626.11	ENST00000366574.2	chr1	105	+	True	237532902	237532902	T	A	ENST00000366574.2:c.378T>A	S126R	Missense	E_6	SNP	True	0	Class 0: This mutation can be originally modeled.	121aa	72aa	Ryr2	ENSMUSG00000021313.17	ENSMUST00000021750.15	chr13	105	-	SNP	Missense	E_6	11900356.0	11900356.0	A	T	ENSMUST00000021750.15:c.378T>A	S126R	11900356.0	11900356.0	A	T	ENSMUST00000021750.15:c.378T>A	S126R	CLINVAR-H0193664	CLINVAR-H0193664-M01-V01	CLINVAR	222783.0	False	False	False	False	False	193
RYR2	ENSG00000198626.11	ENST00000366574.2	chr1	105	+	True	237532905	237532905	C	T	ENST00000366574.2:c.381C>T	G127delinsG	Silent	E_6	SNP	True	0	Class 0: This mutation can be originally modeled.	122aa	71aa	Ryr2	ENSMUSG00000021313.17	ENSMUST00000021750.15	chr13	105	-	SNP	Silent	E_6	11900353.0	11900353.0	A	A	ENSMUST00000021750.15:c.381T>T	G127delinsG	11900353.0	11900353.0	A	A	ENSMUST00000021750.15:c.381T>T	G127delinsG	CLINVAR-H0193665	CLINVAR-H0193665-M01-V01	CLINVAR	2420615.0	False	False	False	False	False	193
RYR2	ENSG00000198626.11	ENST00000366574.2	chr1	105	+	True	237532907	237532907	T	C	ENST00000366574.2:c.383T>C	M128T	Missense	E_6	SNP	True	0	Class 0: This mutation can be originally modeled.	123aa	70aa	Ryr2	ENSMUSG00000021313.17	ENSMUST00000021750.15	chr13	105	-	SNP	Missense	E_6	11900351.0	11900351.0	A	G	ENSMUST00000021750.15:c.383T>C	M128T	11900351.0	11900351.0	A	G	ENSMUST00000021750.15:c.383T>C	M128T	CLINVAR-H0193666	CLINVAR-H0193666-M01-V01	CLINVAR	263677.0	False	False	False	False	False	193
RYR2	ENSG00000198626.11	ENST00000366574.2	chr1	105	+	True	237538022	237538022	G	C	ENST00000366574.2:c.390G>C	L130delinsL	Silent	E_7	SNP	True	0	Class 0: This mutation can be originally modeled.	125aa	68aa	Ryr2	ENSMUSG00000021313.17	ENSMUST00000021750.15	chr13	105	-	SNP	Silent	E_7	11898004.0	11898004.0	A	G	ENSMUST00000021750.15:c.390T>C	L130delinsL	11898004.0	11898004.0	A	G	ENSMUST00000021750.15:c.390T>C	L130delinsL	CLINVAR-H0193676	CLINVAR-H0193676-M01-V01	CLINVAR	1911219.0	False	False	False	False	False	193
RYR2	ENSG00000198626.11	ENST00000366574.2	chr1	105	+	True	237538024	237538024	G	A	ENST00000366574.2:c.392G>A	C131Y	Missense	E_7	SNP	True	0	Class 0: This mutation can be originally modeled.	126aa	67aa	Ryr2	ENSMUSG00000021313.17	ENSMUST00000021750.15	chr13	105	-	SNP	Missense	E_7	11898002.0	11898002.0	C	T	ENSMUST00000021750.15:c.392G>A	C131Y	11898002.0	11898002.0	C	T	ENSMUST00000021750.15:c.392G>A	C131Y	CLINVAR-H0193677	CLINVAR-H0193677-M01-V01	CLINVAR	1359967.0	False	False	False	False	False	193
RYR2	ENSG00000198626.11	ENST00000366574.2	chr1	105	+	True	237538032	237538032	T	C	ENST00000366574.2:c.400T>C	S134P	Missense	E_7	SNP	True	0	Class 0: This mutation can be originally modeled.	129aa	64aa	Ryr2	ENSMUSG00000021313.17	ENSMUST00000021750.15	chr13	105	-	SNP	Missense	E_7	11897994.0	11897994.0	A	G	ENSMUST00000021750.15:c.400T>C	S134P	11897994.0	11897994.0	A	G	ENSMUST00000021750.15:c.400T>C	S134P	CLINVAR-H0193678	CLINVAR-H0193678-M01-V01	CLINVAR	1972731.0	False	False	False	False	False	193
RYR2	ENSG00000198626.11	ENST00000366574.2	chr1	105	+	True	237538033	237538033	C	G	ENST00000366574.2:c.401C>G	S134C	Missense	E_7	SNP	True	0	Class 0: This mutation can be originally modeled.	129aa	64aa	Ryr2	ENSMUSG00000021313.17	ENSMUST00000021750.15	chr13	105	-	SNP	Missense	E_7	11897993.0	11897993.0	G	C	ENSMUST00000021750.15:c.401C>G	S134C	11897993.0	11897993.0	G	C	ENSMUST00000021750.15:c.401C>G	S134C	CLINVAR-H0193679	CLINVAR-H0193679-M01-V01	CLINVAR	1020934.0	False	False	False	False	False	193
RYR2	ENSG00000198626.11	ENST00000366574.2	chr1	105	+	True	237538034	237538034	C	T	ENST00000366574.2:c.402C>T	S134delinsS	Silent	E_7	SNP	True	0	Class 0: This mutation can be originally modeled.	129aa	64aa	Ryr2	ENSMUSG00000021313.17	ENSMUST00000021750.15	chr13	105	-	SNP	Silent	E_7	11897992.0	11897992.0	G	A	ENSMUST00000021750.15:c.402C>T	S134delinsS	11897992.0	11897992.0	G	A	ENSMUST00000021750.15:c.402C>T	S134delinsS	CLINVAR-H0193680	CLINVAR-H0193680-M01-V01	CLINVAR	919149.0	False	False	False	False	False	193
RYR2	ENSG00000198626.11	ENST00000366574.2	chr1	105	+	True	237538036	237538036	C	A	ENST00000366574.2:c.404C>A	T135N	Missense	E_7	SNP	True	0	Class 0: This mutation can be originally modeled.	130aa	63aa	Ryr2	ENSMUSG00000021313.17	ENSMUST00000021750.15	chr13	105	-	SNP	Missense	E_7	11897990.0	11897990.0	G	T	ENSMUST00000021750.15:c.404C>A	T135N	11897990.0	11897990.0	G	T	ENSMUST00000021750.15:c.404C>A	T135N	CLINVAR-H0193681	CLINVAR-H0193681-M01-V01	CLINVAR	1713728.0	False	False	False	False	False	193
RYR2	ENSG00000198626.11	ENST00000366574.2	chr1	105	+	True	237538037	237538037	C	A	ENST00000366574.2:c.405C>A	T135delinsT	Silent	E_7	SNP	True	0	Class 0: This mutation can be originally modeled.	130aa	63aa	Ryr2	ENSMUSG00000021313.17	ENSMUST00000021750.15	chr13	105	-	SNP	Silent	E_7	11897989.0	11897989.0	G	T	ENSMUST00000021750.15:c.405C>A	T135delinsT	11897989.0	11897989.0	G	T	ENSMUST00000021750.15:c.405C>A	T135delinsT	CLINVAR-H0193682	CLINVAR-H0193682-M01-V01	CLINVAR	1643413.0	False	False	False	False	False	193
RYR2	ENSG00000198626.11	ENST00000366574.2	chr1	105	+	True	237538040	237538040	C	T	ENST00000366574.2:c.408C>T	S136delinsS	Silent	E_7	SNP	True	0	Class 0: This mutation can be originally modeled.	131aa	62aa	Ryr2	ENSMUSG00000021313.17	ENSMUST00000021750.15	chr13	105	-	SNP	Silent	E_7	11897986.0	11897986.0	G	A	ENSMUST00000021750.15:c.408C>T	S136delinsS	11897986.0	11897986.0	G	A	ENSMUST00000021750.15:c.408C>T	S136delinsS	CLINVAR-H0193683	CLINVAR-H0193683-M01-V01	CLINVAR	532414.0	False	False	False	False	False	193
RYR2	ENSG00000198626.11	ENST00000366574.2	chr1	105	+	True	237538041	237538041	C	A	ENST00000366574.2:c.409C>A	R137delinsR	Silent	E_7	SNP	True	0	Class 0: This mutation can be originally modeled.	132aa	61aa	Ryr2	ENSMUSG00000021313.17	ENSMUST00000021750.15	chr13	105	-	SNP	Silent	E_7	11897985.0	11897985.0	G	T	ENSMUST00000021750.15:c.409C>A	R137delinsR	11897985.0	11897985.0	G	T	ENSMUST00000021750.15:c.409C>A	R137delinsR	CLINVAR-H0193684	CLINVAR-H0193684-M01-V01	CLINVAR	2051731.0	False	False	False	False	False	193
RYR2	ENSG00000198626.11	ENST00000366574.2	chr1	105	+	True	237538041	237538041	C	T	ENST00000366574.2:c.409C>T	R137W	Missense	E_7	SNP	True	0	Class 0: This mutation can be originally modeled.	132aa	61aa	Ryr2	ENSMUSG00000021313.17	ENSMUST00000021750.15	chr13	105	-	SNP	Missense	E_7	11897985.0	11897985.0	G	A	ENSMUST00000021750.15:c.409C>T	R137W	11897985.0	11897985.0	G	A	ENSMUST00000021750.15:c.409C>T	R137W	CLINVAR-H0193685	CLINVAR-H0193685-M01-V01	CLINVAR	924480.0	False	False	False	False	False	193
RYR2	ENSG00000198626.11	ENST00000366574.2	chr1	105	+	True	237538044	237538044	T	G	ENST00000366574.2:c.412T>G	S138A	Missense	E_7	SNP	True	0	Class 0: This mutation can be originally modeled.	133aa	60aa	Ryr2	ENSMUSG00000021313.17	ENSMUST00000021750.15	chr13	105	-	SNP	Missense	E_7	11897982.0	11897982.0	A	C	ENSMUST00000021750.15:c.412T>G	S138A	11897982.0	11897982.0	A	C	ENSMUST00000021750.15:c.412T>G	S138A	CLINVAR-H0193686	CLINVAR-H0193686-M01-V01	CLINVAR	920066.0	False	False	False	False	False	193
RYR2	ENSG00000198626.11	ENST00000366574.2	chr1	105	+	True	237538052	237538052	T	C	ENST00000366574.2:c.420T>C	T140delinsT	Silent	E_7	SNP	True	0	Class 0: This mutation can be originally modeled.	135aa	58aa	Ryr2	ENSMUSG00000021313.17	ENSMUST00000021750.15	chr13	105	-	SNP	Silent	E_7	11897974.0	11897974.0	A	G	ENSMUST00000021750.15:c.420T>C	T140delinsT	11897974.0	11897974.0	A	G	ENSMUST00000021750.15:c.420T>C	T140delinsT	CLINVAR-H0193687	CLINVAR-H0193687-M01-V01	CLINVAR	1137697.0	False	False	False	False	False	193
RYR2	ENSG00000198626.11	ENST00000366574.2	chr1	105	+	True	237538052	237538052	T	G	ENST00000366574.2:c.420T>G	T140delinsT	Silent	E_7	SNP	True	0	Class 0: This mutation can be originally modeled.	135aa	58aa	Ryr2	ENSMUSG00000021313.17	ENSMUST00000021750.15	chr13	105	-	SNP	Silent	E_7	11897974.0	11897974.0	A	C	ENSMUST00000021750.15:c.420T>G	T140delinsT	11897974.0	11897974.0	A	C	ENSMUST00000021750.15:c.420T>G	T140delinsT	CLINVAR-H0193688	CLINVAR-H0193688-M01-V01	CLINVAR	2454019.0	False	False	False	False	False	193
RYR2	ENSG00000198626.11	ENST00000366574.2	chr1	105	+	True	237538059	237538059	C	T	ENST00000366574.2:c.427C>T	L143delinsL	Silent	E_7	SNP	True	0	Class 0: This mutation can be originally modeled.	138aa	55aa	Ryr2	ENSMUSG00000021313.17	ENSMUST00000021750.15	chr13	105	-	SNP	Silent	E_7	11897967.0	11897967.0	G	A	ENSMUST00000021750.15:c.427C>T	L143delinsL	11897967.0	11897967.0	G	A	ENSMUST00000021750.15:c.427C>T	L143delinsL	CLINVAR-H0193689	CLINVAR-H0193689-M01-V01	CLINVAR	2017504.0	False	False	False	False	False	193
RYR2	ENSG00000198626.11	ENST00000366574.2	chr1	105	+	True	237538063	237538063	C	G	ENST00000366574.2:c.431C>G	A144G	Missense	E_7	SNP	True	0	Class 0: This mutation can be originally modeled.	139aa	54aa	Ryr2	ENSMUSG00000021313.17	ENSMUST00000021750.15	chr13	105	-	SNP	Missense	E_7	11897963.0	11897963.0	G	C	ENSMUST00000021750.15:c.431C>G	A144G	11897963.0	11897963.0	G	C	ENSMUST00000021750.15:c.431C>G	A144G	CLINVAR-H0193690	CLINVAR-H0193690-M01-V01	CLINVAR	1372010.0	False	False	False	False	False	193
RYR2	ENSG00000198626.11	ENST00000366574.2	chr1	105	+	True	237538072	237538072	T	C	ENST00000366574.2:c.440T>C	V147A	Missense	E_7	SNP	True	0	Class 0: This mutation can be originally modeled.	142aa	51aa	Ryr2	ENSMUSG00000021313.17	ENSMUST00000021750.15	chr13	105	-	SNP	Missense	E_7	11897954.0	11897954.0	A	G	ENSMUST00000021750.15:c.440T>C	V147A	11897954.0	11897954.0	A	G	ENSMUST00000021750.15:c.440T>C	V147A	CLINVAR-H0193691	CLINVAR-H0193691-M01-V01	CLINVAR	1810085.0	False	False	False	False	False	193
RYR2	ENSG00000198626.11	ENST00000366574.2	chr1	105	+	True	237538076	237538076	C	T	ENST00000366574.2:c.444C>T	G148delinsG	Silent	E_7	SNP	True	0	Class 0: This mutation can be originally modeled.	143aa	50aa	Ryr2	ENSMUSG00000021313.17	ENSMUST00000021750.15	chr13	105	-	SNP	Silent	E_7	11897950.0	11897950.0	G	A	ENSMUST00000021750.15:c.444C>T	G148delinsG	11897950.0	11897950.0	G	A	ENSMUST00000021750.15:c.444C>T	G148delinsG	CLINVAR-H0193692	CLINVAR-H0193692-M01-V01	CLINVAR	707526.0	False	False	False	False	False	193
RYR2	ENSG00000198626.11	ENST00000366574.2	chr1	105	+	True	237538085	237538085	G	A	ENST00000366574.2:c.453G>A	E151delinsE	Silent	E_7	SNP	True	0	Class 0: This mutation can be originally modeled.	146aa	47aa	Ryr2	ENSMUSG00000021313.17	ENSMUST00000021750.15	chr13	105	-	SNP	Silent	E_7	11897941.0	11897941.0	C	T	ENSMUST00000021750.15:c.453G>A	E151delinsE	11897941.0	11897941.0	C	T	ENSMUST00000021750.15:c.453G>A	E151delinsE	CLINVAR-H0193693	CLINVAR-H0193693-M01-V01	CLINVAR	629500.0	False	False	False	False	False	193
RYR2	ENSG00000198626.11	ENST00000366574.2	chr1	105	+	True	237538090	237538090	C	T	ENST00000366574.2:c.458C>T	T153I	Missense	E_7	SNP	True	0	Class 0: This mutation can be originally modeled.	148aa	45aa	Ryr2	ENSMUSG00000021313.17	ENSMUST00000021750.15	chr13	105	-	SNP	Missense	E_7	11897936.0	11897936.0	G	A	ENSMUST00000021750.15:c.458C>T	T153I	11897936.0	11897936.0	G	A	ENSMUST00000021750.15:c.458C>T	T153I	CLINVAR-H0193694	CLINVAR-H0193694-M01-V01	CLINVAR	201192.0	False	False	False	False	False	193
RYR2	ENSG00000198626.11	ENST00000366574.2	chr1	105	+	True	237538091	237538091	C	T	ENST00000366574.2:c.459C>T	T153delinsT	Silent	E_7	SNP	True	0	Class 0: This mutation can be originally modeled.	148aa	45aa	Ryr2	ENSMUSG00000021313.17	ENSMUST00000021750.15	chr13	105	-	SNP	Silent	E_7	11897935.0	11897935.0	G	A	ENSMUST00000021750.15:c.459C>T	T153delinsT	11897935.0	11897935.0	G	A	ENSMUST00000021750.15:c.459C>T	T153delinsT	CLINVAR-H0193695	CLINVAR-H0193695-M01-V01	CLINVAR	1741768.0	False	False	False	False	False	193
RYR2	ENSG00000198626.11	ENST00000366574.2	chr1	105	+	True	237540623	237540623	G	A	ENST00000366574.2:c.464G>A	G155E	Missense	E_8	SNP	True	0	Class 0: This mutation can be originally modeled.	150aa	43aa	Ryr2	ENSMUSG00000021313.17	ENSMUST00000021750.15	chr13	105	-	SNP	Missense	E_8	11894473.0	11894473.0	C	T	ENSMUST00000021750.15:c.464G>A	G155E	11894473.0	11894473.0	C	T	ENSMUST00000021750.15:c.464G>A	G155E	CLINVAR-H0193719	CLINVAR-H0193719-M01-V01	CLINVAR	404212.0	False	False	False	False	False	193
RYR2	ENSG00000198626.11	ENST00000366574.2	chr1	105	+	True	237540624	237540624	G	T	ENST00000366574.2:c.465G>T	G155delinsG	Silent	E_8	SNP	True	0	Class 0: This mutation can be originally modeled.	150aa	43aa	Ryr2	ENSMUSG00000021313.17	ENSMUST00000021750.15	chr13	105	-	SNP	Silent	E_8	11894472.0	11894472.0	C	A	ENSMUST00000021750.15:c.465G>T	G155delinsG	11894472.0	11894472.0	C	A	ENSMUST00000021750.15:c.465G>T	G155delinsG	CLINVAR-H0193720	CLINVAR-H0193720-M01-V01	CLINVAR	923517.0	False	False	False	False	False	193
RYR2	ENSG00000198626.11	ENST00000366574.2	chr1	105	+	True	237540627	237540627	G	A	ENST00000366574.2:c.468G>A	E156delinsE	Silent	E_8	SNP	True	0	Class 0: This mutation can be originally modeled.	151aa	42aa	Ryr2	ENSMUSG00000021313.17	ENSMUST00000021750.15	chr13	105	-	SNP	Silent	E_8	11894469.0	11894469.0	C	T	ENSMUST00000021750.15:c.468G>A	E156delinsE	11894469.0	11894469.0	C	T	ENSMUST00000021750.15:c.468G>A	E156delinsE	CLINVAR-H0193721	CLINVAR-H0193721-M01-V01	CLINVAR	919002.0	False	False	False	False	False	193
RYR2	ENSG00000198626.11	ENST00000366574.2	chr1	105	+	True	237540628	237540628	G	T	ENST00000366574.2:c.469G>T	A157S	Missense	E_8	SNP	True	0	Class 0: This mutation can be originally modeled.	152aa	41aa	Ryr2	ENSMUSG00000021313.17	ENSMUST00000021750.15	chr13	105	-	SNP	Missense	E_8	11894468.0	11894468.0	C	A	ENSMUST00000021750.15:c.469G>T	A157S	11894468.0	11894468.0	C	A	ENSMUST00000021750.15:c.469G>T	A157S	CLINVAR-H0193722	CLINVAR-H0193722-M01-V01	CLINVAR	923913.0	False	False	False	False	False	193
RYR2	ENSG00000198626.11	ENST00000366574.2	chr1	105	+	True	237540632	237540632	G	A	ENST00000366574.2:c.473G>A	C158Y	Missense	E_8	SNP	True	0	Class 0: This mutation can be originally modeled.	153aa	40aa	Ryr2	ENSMUSG00000021313.17	ENSMUST00000021750.15	chr13	105	-	SNP	Missense	E_8	11894464.0	11894464.0	C	T	ENSMUST00000021750.15:c.473G>A	C158Y	11894464.0	11894464.0	C	T	ENSMUST00000021750.15:c.473G>A	C158Y	CLINVAR-H0193724	CLINVAR-H0193724-M01-V01	CLINVAR	1284298.0	False	False	False	False	False	193
RYR2	ENSG00000198626.11	ENST00000366574.2	chr1	105	+	True	237540633	237540633	T	C	ENST00000366574.2:c.474T>C	C158delinsC	Silent	E_8	SNP	True	0	Class 0: This mutation can be originally modeled.	153aa	40aa	Ryr2	ENSMUSG00000021313.17	ENSMUST00000021750.15	chr13	105	-	SNP	Silent	E_8	11894463.0	11894463.0	G	G	ENSMUST00000021750.15:c.474C>C	C158delinsC	11894463.0	11894463.0	G	G	ENSMUST00000021750.15:c.474C>C	C158delinsC	CLINVAR-H0193725	CLINVAR-H0193725-M01-V01	CLINVAR	1944219.0	False	False	False	False	False	193
RYR2	ENSG00000198626.11	ENST00000366574.2	chr1	105	+	True	237540640	237540640	A	T	ENST00000366574.2:c.481A>T	T161S	Missense	E_8	SNP	True	0	Class 0: This mutation can be originally modeled.	156aa	37aa	Ryr2	ENSMUSG00000021313.17	ENSMUST00000021750.15	chr13	105	-	SNP	Missense	E_8	11894456.0	11894456.0	T	A	ENSMUST00000021750.15:c.481A>T	T161S	11894456.0	11894456.0	T	A	ENSMUST00000021750.15:c.481A>T	T161S	CLINVAR-H0193726	CLINVAR-H0193726-M01-V01	CLINVAR	1318511.0	False	False	False	False	False	193
RYR2	ENSG00000198626.11	ENST00000366574.2	chr1	105	+	True	237540642	237540642	C	T	ENST00000366574.2:c.483C>T	T161delinsT	Silent	E_8	SNP	True	0	Class 0: This mutation can be originally modeled.	156aa	37aa	Ryr2	ENSMUSG00000021313.17	ENSMUST00000021750.15	chr13	105	-	SNP	Silent	E_8	11894454.0	11894454.0	G	A	ENSMUST00000021750.15:c.483C>T	T161delinsT	11894454.0	11894454.0	G	A	ENSMUST00000021750.15:c.483C>T	T161delinsT	CLINVAR-H0193727	CLINVAR-H0193727-M01-V01	CLINVAR	921630.0	False	False	False	False	False	193
RYR2	ENSG00000198626.11	ENST00000366574.2	chr1	105	+	True	237540648	237540648	C	A	ENST00000366574.2:c.489C>A	H163Q	Missense	E_8	SNP	True	0	Class 0: This mutation can be originally modeled.	158aa	35aa	Ryr2	ENSMUSG00000021313.17	ENSMUST00000021750.15	chr13	105	-	SNP	Missense	E_8	11894448.0	11894448.0	A	T	ENSMUST00000021750.15:c.489T>A	H163Q	11894448.0	11894448.0	A	T	ENSMUST00000021750.15:c.489T>A	H163Q	CLINVAR-H0193729	CLINVAR-H0193729-M01-V01	CLINVAR	918476.0	False	False	False	False	False	193
RYR2	ENSG00000198626.11	ENST00000366574.2	chr1	105	+	True	237540649	237540649	C	T	ENST00000366574.2:c.490C>T	P164S	Missense	E_8	SNP	True	0	Class 0: This mutation can be originally modeled.	159aa	34aa	Ryr2	ENSMUSG00000021313.17	ENSMUST00000021750.15	chr13	105	-	SNP	Missense	E_8	11894447.0	11894447.0	G	A	ENSMUST00000021750.15:c.490C>T	P164S	11894447.0	11894447.0	G	A	ENSMUST00000021750.15:c.490C>T	P164S	CLINVAR-H0193730	CLINVAR-H0193730-M01-V01	CLINVAR	2203006.0	False	False	False	False	False	193
RYR2	ENSG00000198626.11	ENST00000366574.2	chr1	105	+	True	237540656	237540656	C	G	ENST00000366574.2:c.497C>G	S166C	Missense	E_8	SNP	True	0	Class 0: This mutation can be originally modeled.	161aa	32aa	Ryr2	ENSMUSG00000021313.17	ENSMUST00000021750.15	chr13	105	-	SNP	Missense	E_8	11894440.0	11894440.0	G	C	ENSMUST00000021750.15:c.497C>G	S166C	11894440.0	11894440.0	G	C	ENSMUST00000021750.15:c.497C>G	S166C	CLINVAR-H0193731	CLINVAR-H0193731-M01-V01	CLINVAR	207949.0	False	False	False	False	False	193
RYR2	ENSG00000198626.11	ENST00000366574.2	chr1	105	+	True	237540656	237540656	C	T	ENST00000366574.2:c.497C>T	S166F	Missense	E_8	SNP	True	0	Class 0: This mutation can be originally modeled.	161aa	32aa	Ryr2	ENSMUSG00000021313.17	ENSMUST00000021750.15	chr13	105	-	SNP	Missense	E_8	11894440.0	11894440.0	G	A	ENSMUST00000021750.15:c.497C>T	S166F	11894440.0	11894440.0	G	A	ENSMUST00000021750.15:c.497C>T	S166F	CLINVAR-H0193732	CLINVAR-H0193732-M01-V01	CLINVAR	1719486.0	False	False	False	False	False	193
RYR2	ENSG00000198626.11	ENST00000366574.2	chr1	105	+	True	237540658	237540658	A	G	ENST00000366574.2:c.499A>G	K167E	Missense	E_8	SNP	True	0	Class 0: This mutation can be originally modeled.	162aa	31aa	Ryr2	ENSMUSG00000021313.17	ENSMUST00000021750.15	chr13	105	-	SNP	Missense	E_8	11894438.0	11894438.0	T	C	ENSMUST00000021750.15:c.499A>G	K167E	11894438.0	11894438.0	T	C	ENSMUST00000021750.15:c.499A>G	K167E	CLINVAR-H0193733	CLINVAR-H0193733-M01-V01	CLINVAR	201193.0	False	False	False	False	False	193
RYR2	ENSG00000198626.11	ENST00000366574.2	chr1	105	+	True	237540661	237540661	C	G	ENST00000366574.2:c.502C>G	Q168E	Missense	E_8	SNP	True	0	Class 0: This mutation can be originally modeled.	163aa	30aa	Ryr2	ENSMUSG00000021313.17	ENSMUST00000021750.15	chr13	105	-	SNP	Missense	E_8	11894435.0	11894435.0	G	C	ENSMUST00000021750.15:c.502C>G	Q168E	11894435.0	11894435.0	G	C	ENSMUST00000021750.15:c.502C>G	Q168E	CLINVAR-H0193734	CLINVAR-H0193734-M01-V01	CLINVAR	427184.0	False	False	False	False	False	193
RYR2	ENSG00000198626.11	ENST00000366574.2	chr1	105	+	True	237540663	237540663	G	A	ENST00000366574.2:c.504G>A	Q168delinsQ	Silent	E_8	SNP	True	0	Class 0: This mutation can be originally modeled.	163aa	30aa	Ryr2	ENSMUSG00000021313.17	ENSMUST00000021750.15	chr13	105	-	SNP	Silent	E_8	11894433.0	11894433.0	C	T	ENSMUST00000021750.15:c.504G>A	Q168delinsQ	11894433.0	11894433.0	C	T	ENSMUST00000021750.15:c.504G>A	Q168delinsQ	CLINVAR-H0193735	CLINVAR-H0193735-M01-V01	CLINVAR	1332551.0	False	False	False	False	False	193
RYR2	ENSG00000198626.11	ENST00000366574.2	chr1	105	+	True	237540664	237540664	C	G	ENST00000366574.2:c.505C>G	R169G	Missense	E_8	SNP	True	0	Class 0: This mutation can be originally modeled.	164aa	29aa	Ryr2	ENSMUSG00000021313.17	ENSMUST00000021750.15	chr13	105	-	SNP	Missense	E_8	11894432.0	11894432.0	T	C	ENSMUST00000021750.15:c.505A>G	R169G	11894432.0	11894432.0	T	C	ENSMUST00000021750.15:c.505A>G	R169G	CLINVAR-H0193736	CLINVAR-H0193736-M01-V01	CLINVAR	1745086.0	False	False	False	False	False	193
RYR2	ENSG00000198626.11	ENST00000366574.2	chr1	105	+	True	237540664	237540664	C	T	ENST00000366574.2:c.505C>T	R169*	Nonsense	E_8	SNP	True	0	Class 0: This mutation can be originally modeled.	164aa	29aa	Ryr2	ENSMUSG00000021313.17	ENSMUST00000021750.15	chr13	105	-	SNP	Nonsense	E_8	11894432.0	11894432.0	T	A	ENSMUST00000021750.15:c.505A>T	R169*	11894432.0	11894432.0	T	A	ENSMUST00000021750.15:c.505A>T	R169*	CLINVAR-H0193737	CLINVAR-H0193737-M01-V01	CLINVAR	617902.0	False	False	False	False	False	193
RYR2	ENSG00000198626.11	ENST00000366574.2	chr1	105	+	True	237540667	237540667	T	A	ENST00000366574.2:c.508T>A	S170T	Missense	E_8	SNP	True	0	Class 0: This mutation can be originally modeled.	165aa	28aa	Ryr2	ENSMUSG00000021313.17	ENSMUST00000021750.15	chr13	105	-	SNP	Missense	E_8	11894429.0	11894429.0	A	T	ENSMUST00000021750.15:c.508T>A	S170T	11894429.0	11894429.0	A	T	ENSMUST00000021750.15:c.508T>A	S170T	CLINVAR-H0193740	CLINVAR-H0193740-M01-V01	CLINVAR	569080.0	False	False	False	False	False	193
RYR2	ENSG00000198626.11	ENST00000366574.2	chr1	105	+	True	237540669	237540669	A	C	ENST00000366574.2:c.510A>C	S170delinsS	Silent	E_8	SNP	True	0	Class 0: This mutation can be originally modeled.	165aa	28aa	Ryr2	ENSMUSG00000021313.17	ENSMUST00000021750.15	chr13	105	-	SNP	Silent	E_8	11894427.0	11894427.0	T	G	ENSMUST00000021750.15:c.510A>C	S170delinsS	11894427.0	11894427.0	T	G	ENSMUST00000021750.15:c.510A>C	S170delinsS	CLINVAR-H0193742	CLINVAR-H0193742-M01-V01	CLINVAR	388718.0	False	False	False	False	False	193
RYR2	ENSG00000198626.11	ENST00000366574.2	chr1	105	+	True	237540672	237540672	A	G	ENST00000366574.2:c.513A>G	E171delinsE	Silent	E_8	SNP	True	0	Class 0: This mutation can be originally modeled.	166aa	27aa	Ryr2	ENSMUSG00000021313.17	ENSMUST00000021750.15	chr13	105	-	SNP	Silent	E_8	11894424.0	11894424.0	T	C	ENSMUST00000021750.15:c.513A>G	E171delinsE	11894424.0	11894424.0	T	C	ENSMUST00000021750.15:c.513A>G	E171delinsE	CLINVAR-H0193743	CLINVAR-H0193743-M01-V01	CLINVAR	1576517.0	False	False	False	False	False	193
RYR2	ENSG00000198626.11	ENST00000366574.2	chr1	105	+	True	237540673	237540673	G	A	ENST00000366574.2:c.514G>A	G172R	Missense	E_8	SNP	True	0	Class 0: This mutation can be originally modeled.	167aa	26aa	Ryr2	ENSMUSG00000021313.17	ENSMUST00000021750.15	chr13	105	-	SNP	Missense	E_8	11894423.0	11894423.0	C	T	ENSMUST00000021750.15:c.514G>A	G172R	11894423.0	11894423.0	C	T	ENSMUST00000021750.15:c.514G>A	G172R	CLINVAR-H0193744	CLINVAR-H0193744-M01-V01	CLINVAR	1072928.0	False	False	False	False	False	193
RYR2	ENSG00000198626.11	ENST00000366574.2	chr1	105	+	True	237540674	237540674	G	A	ENST00000366574.2:c.515G>A	G172E	Missense	E_8	SNP	True	0	Class 0: This mutation can be originally modeled.	167aa	26aa	Ryr2	ENSMUSG00000021313.17	ENSMUST00000021750.15	chr13	105	-	SNP	Missense	E_8	11894422.0	11894422.0	C	T	ENSMUST00000021750.15:c.515G>A	G172E	11894422.0	11894422.0	C	T	ENSMUST00000021750.15:c.515G>A	G172E	CLINVAR-H0193745	CLINVAR-H0193745-M01-V01	CLINVAR	463605.0	False	False	False	False	False	193
RYR2	ENSG00000198626.11	ENST00000366574.2	chr1	105	+	True	237540675	237540675	A	T	ENST00000366574.2:c.516A>T	G172delinsG	Silent	E_8	SNP	True	0	Class 0: This mutation can be originally modeled.	167aa	26aa	Ryr2	ENSMUSG00000021313.17	ENSMUST00000021750.15	chr13	105	-	SNP	Silent	E_8	11894421.0	11894421.0	T	A	ENSMUST00000021750.15:c.516A>T	G172delinsG	11894421.0	11894421.0	T	A	ENSMUST00000021750.15:c.516A>T	G172delinsG	CLINVAR-H0193746	CLINVAR-H0193746-M01-V01	CLINVAR	2008794.0	False	False	False	False	False	193
RYR2	ENSG00000198626.11	ENST00000366574.2	chr1	105	+	True	237540678	237540678	A	G	ENST00000366574.2:c.519A>G	E173delinsE	Silent	E_8	SNP	True	0	Class 0: This mutation can be originally modeled.	168aa	25aa	Ryr2	ENSMUSG00000021313.17	ENSMUST00000021750.15	chr13	105	-	SNP	Silent	E_8	11894418.0	11894418.0	T	C	ENSMUST00000021750.15:c.519A>G	E173delinsE	11894418.0	11894418.0	T	C	ENSMUST00000021750.15:c.519A>G	E173delinsE	CLINVAR-H0193747	CLINVAR-H0193747-M01-V01	CLINVAR	926862.0	False	False	False	False	False	193
RYR2	ENSG00000198626.11	ENST00000366574.2	chr1	105	+	True	237540684	237540684	A	G	ENST00000366574.2:c.525A>G	V175delinsV	Silent	E_8	SNP	True	0	Class 0: This mutation can be originally modeled.	170aa	23aa	Ryr2	ENSMUSG00000021313.17	ENSMUST00000021750.15	chr13	105	-	SNP	Silent	E_8	11894412.0	11894412.0	C	C	ENSMUST00000021750.15:c.525G>G	V175delinsV	11894412.0	11894412.0	C	C	ENSMUST00000021750.15:c.525G>G	V175delinsV	CLINVAR-H0193748	CLINVAR-H0193748-M01-V01	CLINVAR	1746410.0	False	False	False	False	False	193
RYR2	ENSG00000198626.11	ENST00000366574.2	chr1	105	+	True	237540686	237540686	G	T	ENST00000366574.2:c.527G>T	R176L	Missense	E_8	SNP	True	0	Class 0: This mutation can be originally modeled.	171aa	22aa	Ryr2	ENSMUSG00000021313.17	ENSMUST00000021750.15	chr13	105	-	SNP	Missense	E_8	11894410.0	11894410.0	C	A	ENSMUST00000021750.15:c.527G>T	R176L	11894410.0	11894410.0	C	A	ENSMUST00000021750.15:c.527G>T	R176L	CLINVAR-H0193750	CLINVAR-H0193750-M01-V01	CLINVAR	201195.0	False	False	False	False	False	193
RYR2	ENSG00000198626.11	ENST00000366574.2	chr1	105	+	True	237540694	237540694	G	A	ENST00000366574.2:c.535G>A	D179N	Missense	E_8	SNP	True	0	Class 0: This mutation can be originally modeled.	174aa	19aa	Ryr2	ENSMUSG00000021313.17	ENSMUST00000021750.15	chr13	105	-	SNP	Missense	E_8	11894402.0	11894402.0	C	T	ENSMUST00000021750.15:c.535G>A	D179N	11894402.0	11894402.0	C	T	ENSMUST00000021750.15:c.535G>A	D179N	CLINVAR-H0193751	CLINVAR-H0193751-M01-V01	CLINVAR	201196.0	False	False	False	False	False	193
RYR2	ENSG00000198626.11	ENST00000366574.2	chr1	105	+	True	237540696	237540696	T	A	ENST00000366574.2:c.537T>A	D179E	Missense	E_8	SNP	True	0	Class 0: This mutation can be originally modeled.	174aa	19aa	Ryr2	ENSMUSG00000021313.17	ENSMUST00000021750.15	chr13	105	-	SNP	Missense	E_8	11894400.0	11894400.0	A	T	ENSMUST00000021750.15:c.537T>A	D179E	11894400.0	11894400.0	A	T	ENSMUST00000021750.15:c.537T>A	D179E	CLINVAR-H0193752	CLINVAR-H0193752-M01-V01	CLINVAR	1067138.0	False	False	False	False	False	193
RYR2	ENSG00000198626.11	ENST00000366574.2	chr1	105	+	True	237540702	237540702	C	T	ENST00000366574.2:c.543C>T	L181delinsL	Silent	E_8	SNP	True	0	Class 0: This mutation can be originally modeled.	176aa	17aa	Ryr2	ENSMUSG00000021313.17	ENSMUST00000021750.15	chr13	105	-	SNP	Silent	E_8	11894394.0	11894394.0	G	A	ENSMUST00000021750.15:c.543C>T	L181delinsL	11894394.0	11894394.0	G	A	ENSMUST00000021750.15:c.543C>T	L181delinsL	CLINVAR-H0193753	CLINVAR-H0193753-M01-V01	CLINVAR	1086612.0	False	False	False	False	False	193
RYR2	ENSG00000198626.11	ENST00000366574.2	chr1	105	+	True	237540703	237540703	A	G	ENST00000366574.2:c.544A>G	I182V	Missense	E_8	SNP	True	0	Class 0: This mutation can be originally modeled.	177aa	16aa	Ryr2	ENSMUSG00000021313.17	ENSMUST00000021750.15	chr13	105	-	SNP	Missense	E_8	11894393.0	11894393.0	T	C	ENSMUST00000021750.15:c.544A>G	I182V	11894393.0	11894393.0	T	C	ENSMUST00000021750.15:c.544A>G	I182V	CLINVAR-H0193754	CLINVAR-H0193754-M01-V01	CLINVAR	1440207.0	False	False	False	False	False	193
RYR2	ENSG00000198626.11	ENST00000366574.2	chr1	105	+	True	237540714	237540714	C	T	ENST00000366574.2:c.555C>T	S185delinsS	Silent	E_8	SNP	True	0	Class 0: This mutation can be originally modeled.	180aa	13aa	Ryr2	ENSMUSG00000021313.17	ENSMUST00000021750.15	chr13	105	-	SNP	Silent	E_8	11894382.0	11894382.0	G	A	ENSMUST00000021750.15:c.555C>T	S185delinsS	11894382.0	11894382.0	G	A	ENSMUST00000021750.15:c.555C>T	S185delinsS	CLINVAR-H0193756	CLINVAR-H0193756-M01-V01	CLINVAR	629827.0	False	False	False	False	False	193
RYR2	ENSG00000198626.11	ENST00000366574.2	chr1	105	+	True	237540715	237540715	G	A	ENST00000366574.2:c.556G>A	V186M	Missense	E_8	SNP	True	0	Class 0: This mutation can be originally modeled.	181aa	12aa	Ryr2	ENSMUSG00000021313.17	ENSMUST00000021750.15	chr13	105	-	SNP	Missense	E_8	11894381.0	11894381.0	C	T	ENSMUST00000021750.15:c.556G>A	V186M	11894381.0	11894381.0	C	T	ENSMUST00000021750.15:c.556G>A	V186M	CLINVAR-H0193757	CLINVAR-H0193757-M01-V01	CLINVAR	161382.0	False	False	False	False	False	193
RYR2	ENSG00000198626.11	ENST00000366574.2	chr1	105	+	True	237540720	237540720	C	T	ENST00000366574.2:c.561C>T	S187delinsS	Silent	E_8	SNP	True	0	Class 0: This mutation can be originally modeled.	182aa	11aa	Ryr2	ENSMUSG00000021313.17	ENSMUST00000021750.15	chr13	105	-	SNP	Silent	E_8	11894376.0	11894376.0	G	A	ENSMUST00000021750.15:c.561C>T	S187delinsS	11894376.0	11894376.0	G	A	ENSMUST00000021750.15:c.561C>T	S187delinsS	CLINVAR-H0193758	CLINVAR-H0193758-M01-V01	CLINVAR	767639.0	False	False	False	False	False	193
RYR2	ENSG00000198626.11	ENST00000366574.2	chr1	105	+	True	237540726	237540726	A	T	ENST00000366574.2:c.567A>T	E189D	Missense	E_8	SNP	True	0	Class 0: This mutation can be originally modeled.	184aa	9aa	Ryr2	ENSMUSG00000021313.17	ENSMUST00000021750.15	chr13	105	-	SNP	Missense	E_8	11894370.0	11894370.0	T	A	ENSMUST00000021750.15:c.567A>T	E189D	11894370.0	11894370.0	T	A	ENSMUST00000021750.15:c.567A>T	E189D	CLINVAR-H0193759	CLINVAR-H0193759-M01-V01	CLINVAR	463608.0	False	False	False	False	False	193
RYR2	ENSG00000198626.11	ENST00000366574.2	chr1	105	+	True	237540727	237540727	A	G	ENST00000366574.2:c.568A>G	R190G	Missense	E_8	SNP	True	0	Class 0: This mutation can be originally modeled.	185aa	8aa	Ryr2	ENSMUSG00000021313.17	ENSMUST00000021750.15	chr13	105	-	SNP	Missense	E_8	11894369.0	11894369.0	T	C	ENSMUST00000021750.15:c.568A>G	R190G	11894369.0	11894369.0	T	C	ENSMUST00000021750.15:c.568A>G	R190G	CLINVAR-H0193760	CLINVAR-H0193760-M01-V01	CLINVAR	201369.0	False	False	False	False	False	193
RYR2	ENSG00000198626.11	ENST00000366574.2	chr1	105	+	True	237540728	237540728	G	A	ENST00000366574.2:c.569G>A	R190K	Missense	E_8	SNP	True	0	Class 0: This mutation can be originally modeled.	185aa	8aa	Ryr2	ENSMUSG00000021313.17	ENSMUST00000021750.15	chr13	105	-	SNP	Missense	E_8	11894368.0	11894368.0	C	T	ENSMUST00000021750.15:c.569G>A	R190K	11894368.0	11894368.0	C	T	ENSMUST00000021750.15:c.569G>A	R190K	CLINVAR-H0193761	CLINVAR-H0193761-M01-V01	CLINVAR	863943.0	False	False	False	False	False	193
RYR2	ENSG00000198626.11	ENST00000366574.2	chr1	105	+	True	237540729	237540729	G	T	ENST00000366574.2:c.570G>T	R190S	Missense	E_8	SNP	True	0	Class 0: This mutation can be originally modeled.	185aa	8aa	Ryr2	ENSMUSG00000021313.17	ENSMUST00000021750.15	chr13	105	-	SNP	Missense	E_8	11894367.0	11894367.0	C	A	ENSMUST00000021750.15:c.570G>T	R190S	11894367.0	11894367.0	C	A	ENSMUST00000021750.15:c.570G>T	R190S	CLINVAR-H0193762	CLINVAR-H0193762-M01-V01	CLINVAR	43808.0	False	False	False	False	False	193
RYR2	ENSG00000198626.11	ENST00000366574.2	chr1	105	+	True	237550581	237550581	C	T	ENST00000366574.2:c.577C>T	H193Y	Missense	E_9	SNP	True	0	Class 0: This mutation can be originally modeled.	188aa	5aa	Ryr2	ENSMUSG00000021313.17	ENSMUST00000021750.15	chr13	105	-	SNP	Missense	E_9	11884102.0	11884102.0	G	A	ENSMUST00000021750.15:c.577C>T	H193Y	11884102.0	11884102.0	G	A	ENSMUST00000021750.15:c.577C>T	H193Y	CLINVAR-H0193770	CLINVAR-H0193770-M01-V01	CLINVAR	1749599.0	False	False	False	False	False	193
RYR2	ENSG00000198626.11	ENST00000366574.2	chr1	105	+	True	237550583	237550583	C	T	ENST00000366574.2:c.579C>T	H193delinsH	Silent	E_9	SNP	True	0	Class 0: This mutation can be originally modeled.	188aa	5aa	Ryr2	ENSMUSG00000021313.17	ENSMUST00000021750.15	chr13	105	-	SNP	Silent	E_9	11884100.0	11884100.0	G	A	ENSMUST00000021750.15:c.579C>T	H193delinsH	11884100.0	11884100.0	G	A	ENSMUST00000021750.15:c.579C>T	H193delinsH	CLINVAR-H0193771	CLINVAR-H0193771-M01-V01	CLINVAR	1650606.0	False	False	False	False	False	193
RYR2	ENSG00000198626.11	ENST00000366574.2	chr1	105	+	True	237550586	237550586	G	A	ENST00000366574.2:c.582G>A	L194delinsL	Silent	E_9	SNP	True	0	Class 0: This mutation can be originally modeled.	189aa	4aa	Ryr2	ENSMUSG00000021313.17	ENSMUST00000021750.15	chr13	105	-	SNP	Silent	E_9	11884097.0	11884097.0	C	T	ENSMUST00000021750.15:c.582G>A	L194delinsL	11884097.0	11884097.0	C	T	ENSMUST00000021750.15:c.582G>A	L194delinsL	CLINVAR-H0193772	CLINVAR-H0193772-M01-V01	CLINVAR	1749956.0	False	False	False	False	False	193
RYR2	ENSG00000198626.11	ENST00000366574.2	chr1	105	+	True	237550592	237550592	T	C	ENST00000366574.2:c.588T>C	Y196delinsY	Silent	E_9	SNP	True	0	Class 0: This mutation can be originally modeled.	191aa	2aa	Ryr2	ENSMUSG00000021313.17	ENSMUST00000021750.15	chr13	105	-	SNP	Silent	E_9	11884091.0	11884091.0	A	G	ENSMUST00000021750.15:c.588T>C	Y196delinsY	11884091.0	11884091.0	A	G	ENSMUST00000021750.15:c.588T>C	Y196delinsY	CLINVAR-H0193773	CLINVAR-H0193773-M01-V01	CLINVAR	925076.0	False	False	False	False	False	193
RYR2	ENSG00000198626.11	ENST00000366574.2	chr1	105	+	True	237550594	237550594	G	A	ENST00000366574.2:c.590G>A	G197D	Missense	E_9	SNP	True	0	Class 0: This mutation can be originally modeled.	192aa	1aa	Ryr2	ENSMUSG00000021313.17	ENSMUST00000021750.15	chr13	105	-	SNP	Missense	E_9	11884089.0	11884089.0	C	T	ENSMUST00000021750.15:c.590G>A	G197D	11884089.0	11884089.0	C	T	ENSMUST00000021750.15:c.590G>A	G197D	CLINVAR-H0193774	CLINVAR-H0193774-M01-V01	CLINVAR	922068.0	False	False	False	False	False	193
RYR2	ENSG00000198626.11	ENST00000366574.2	chr1	105	+	True	237550595	237550595	C	A	ENST00000366574.2:c.591C>A	G197delinsG	Silent	E_9	SNP	True	0	Class 0: This mutation can be originally modeled.	192aa	1aa	Ryr2	ENSMUSG00000021313.17	ENSMUST00000021750.15	chr13	105	-	SNP	Silent	E_9	11884088.0	11884088.0	G	T	ENSMUST00000021750.15:c.591C>A	G197delinsG	11884088.0	11884088.0	G	T	ENSMUST00000021750.15:c.591C>A	G197delinsG	CLINVAR-H0193775	CLINVAR-H0193775-M01-V01	CLINVAR	748171.0	False	False	False	False	False	193
RYR2	ENSG00000198626.11	ENST00000366574.2	chr1	105	+	True	237550598	237550598	C	A	ENST00000366574.2:c.594C>A	N198K	Missense	E_9	SNP	True	0	Class 0: This mutation can be originally modeled.	193aa	0aa	Ryr2	ENSMUSG00000021313.17	ENSMUST00000021750.15	chr13	105	-	SNP	Missense	E_9	11884085.0	11884085.0	G	T	ENSMUST00000021750.15:c.594C>A	N198K	11884085.0	11884085.0	G	T	ENSMUST00000021750.15:c.594C>A	N198K	CLINVAR-H0193776	CLINVAR-H0193776-M01-V01	CLINVAR	1710830.0	False	False	False	False	False	193
RYR2	ENSG00000198626.11	ENST00000366574.2	chr1	105	+	True	237550598	237550598	C	T	ENST00000366574.2:c.594C>T	N198delinsN	Silent	E_9	SNP	True	0	Class 0: This mutation can be originally modeled.	193aa	0aa	Ryr2	ENSMUSG00000021313.17	ENSMUST00000021750.15	chr13	105	-	SNP	Silent	E_9	11884085.0	11884085.0	G	A	ENSMUST00000021750.15:c.594C>T	N198delinsN	11884085.0	11884085.0	G	A	ENSMUST00000021750.15:c.594C>T	N198delinsN	CLINVAR-H0193777	CLINVAR-H0193777-M01-V01	CLINVAR	179158.0	False	False	False	False	False	193
RYR2	ENSG00000198626.11	ENST00000366574.2	chr1	105	+	True	237550602	237550602	A	G	ENST00000366574.2:c.598A>G	S200G	Missense	E_9	SNP	True	0	Class 0: This mutation can be originally modeled.	0aa	0aa	Ryr2	ENSMUSG00000021313.17	ENSMUST00000021750.15	chr13	105	-	SNP	Missense	E_9	11884084.0	11884084.0	T	C	ENSMUST00000021750.15:c.595A>G	S199G	11884084.0	11884084.0	T	C	ENSMUST00000021750.15:c.595A>G	S199G	CLINVAR-H0193781	CLINVAR-H0193781-M01-V01	CLINVAR	1750879.0	False	False	False	False	False	0
RYR2	ENSG00000198626.11	ENST00000366574.2	chr1	105	+	True	237550604	237550604	C	T	ENST00000366574.2:c.600C>T	S200delinsS	Silent	E_9	SNP	True	0	Class 0: This mutation can be originally modeled.	0aa	0aa	Ryr2	ENSMUSG00000021313.17	ENSMUST00000021750.15	chr13	105	-	SNP	Silent	E_9	11884082.0	11884082.0	G	A	ENSMUST00000021750.15:c.597C>T	S199delinsS	11884082.0	11884082.0	G	A	ENSMUST00000021750.15:c.597C>T	S199delinsS	CLINVAR-H0193782	CLINVAR-H0193782-M01-V01	CLINVAR	758403.0	False	False	False	False	False	0
RYR2	ENSG00000198626.11	ENST00000366574.2	chr1	105	+	True	237550610	237550610	C	A	ENST00000366574.2:c.606C>A	H202Q	Missense	E_9	SNP	True	0	Class 0: This mutation can be originally modeled.	0aa	127aa	Ryr2	ENSMUSG00000021313.17	ENSMUST00000021750.15	chr13	105	-	SNP	Missense	E_9	11884073.0	11884073.0	A	T	ENSMUST00000021750.15:c.606T>A	H202Q	11884073.0	11884073.0	A	T	ENSMUST00000021750.15:c.606T>A	H202Q	CLINVAR-H0193784	CLINVAR-H0193784-M01-V01	CLINVAR	532379.0	False	False	False	False	False	127
RYR2	ENSG00000198626.11	ENST00000366574.2	chr1	105	+	True	237550610	237550610	C	T	ENST00000366574.2:c.606C>T	H202delinsH	Silent	E_9	SNP	True	0	Class 0: This mutation can be originally modeled.	0aa	127aa	Ryr2	ENSMUSG00000021313.17	ENSMUST00000021750.15	chr13	105	-	SNP	Silent	E_9	11884073.0	11884073.0	A	A	ENSMUST00000021750.15:c.606T>T	H202delinsH	11884073.0	11884073.0	A	A	ENSMUST00000021750.15:c.606T>T	H202delinsH	CLINVAR-H0193785	CLINVAR-H0193785-M01-V01	CLINVAR	1751379.0	False	False	False	False	False	127
RYR2	ENSG00000198626.11	ENST00000366574.2	chr1	105	+	True	237550611	237550611	G	A	ENST00000366574.2:c.607G>A	V203M	Missense	E_9	SNP	True	0	Class 0: This mutation can be originally modeled.	1aa	126aa	Ryr2	ENSMUSG00000021313.17	ENSMUST00000021750.15	chr13	105	-	SNP	Missense	E_9	11884072.0	11884072.0	C	T	ENSMUST00000021750.15:c.607G>A	V203M	11884072.0	11884072.0	C	T	ENSMUST00000021750.15:c.607G>A	V203M	CLINVAR-H0193786	CLINVAR-H0193786-M01-V01	CLINVAR	1446362.0	False	False	False	False	False	127
RYR2	ENSG00000198626.11	ENST00000366574.2	chr1	105	+	True	237550615	237550615	A	T	ENST00000366574.2:c.611A>T	D204V	Missense	E_9	SNP	True	0	Class 0: This mutation can be originally modeled.	2aa	125aa	Ryr2	ENSMUSG00000021313.17	ENSMUST00000021750.15	chr13	105	-	SNP	Missense	E_9	11884068.0	11884068.0	T	A	ENSMUST00000021750.15:c.611A>T	D204V	11884068.0	11884068.0	T	A	ENSMUST00000021750.15:c.611A>T	D204V	CLINVAR-H0193787	CLINVAR-H0193787-M01-V01	CLINVAR	1353659.0	False	False	False	False	False	127
RYR2	ENSG00000198626.11	ENST00000366574.2	chr1	105	+	True	237550619	237550619	C	T	ENST00000366574.2:c.615C>T	A205delinsA	Silent	E_9	SNP	True	0	Class 0: This mutation can be originally modeled.	3aa	124aa	Ryr2	ENSMUSG00000021313.17	ENSMUST00000021750.15	chr13	105	-	SNP	Silent	E_9	11884064.0	11884064.0	A	A	ENSMUST00000021750.15:c.615T>T	A205delinsA	11884064.0	11884064.0	A	A	ENSMUST00000021750.15:c.615T>T	A205delinsA	CLINVAR-H0193788	CLINVAR-H0193788-M01-V01	CLINVAR	412817.0	False	False	False	False	False	127
RYR2	ENSG00000198626.11	ENST00000366574.2	chr1	105	+	True	237550620	237550620	G	A	ENST00000366574.2:c.616G>A	A206T	Missense	E_9	SNP	True	0	Class 0: This mutation can be originally modeled.	4aa	123aa	Ryr2	ENSMUSG00000021313.17	ENSMUST00000021750.15	chr13	105	-	SNP	Missense	E_9	11884063.0	11884063.0	C	T	ENSMUST00000021750.15:c.616G>A	A206T	11884063.0	11884063.0	C	T	ENSMUST00000021750.15:c.616G>A	A206T	CLINVAR-H0193789	CLINVAR-H0193789-M01-V01	CLINVAR	632974.0	False	False	False	False	False	127
RYR2	ENSG00000198626.11	ENST00000366574.2	chr1	105	+	True	237550627	237550627	A	C	ENST00000366574.2:c.623A>C	Q208P	Missense	E_9	SNP	True	0	Class 0: This mutation can be originally modeled.	6aa	121aa	Ryr2	ENSMUSG00000021313.17	ENSMUST00000021750.15	chr13	105	-	SNP	Missense	E_9	11884056.0	11884056.0	T	G	ENSMUST00000021750.15:c.623A>C	Q208P	11884056.0	11884056.0	T	G	ENSMUST00000021750.15:c.623A>C	Q208P	CLINVAR-H0193790	CLINVAR-H0193790-M01-V01	CLINVAR	1470412.0	False	False	False	False	False	127
RYR2	ENSG00000198626.11	ENST00000366574.2	chr1	105	+	True	237550627	237550627	A	G	ENST00000366574.2:c.623A>G	Q208R	Missense	E_9	SNP	True	0	Class 0: This mutation can be originally modeled.	6aa	121aa	Ryr2	ENSMUSG00000021313.17	ENSMUST00000021750.15	chr13	105	-	SNP	Missense	E_9	11884056.0	11884056.0	T	C	ENSMUST00000021750.15:c.623A>G	Q208R	11884056.0	11884056.0	T	C	ENSMUST00000021750.15:c.623A>G	Q208R	CLINVAR-H0193791	CLINVAR-H0193791-M01-V01	CLINVAR	2568276.0	False	False	False	False	False	127
RYR2	ENSG00000198626.11	ENST00000366574.2	chr1	105	+	True	237550629	237550629	C	A	ENST00000366574.2:c.625C>A	Q209K	Missense	E_9	SNP	True	0	Class 0: This mutation can be originally modeled.	7aa	120aa	Ryr2	ENSMUSG00000021313.17	ENSMUST00000021750.15	chr13	105	-	SNP	Missense	E_9	11884054.0	11884054.0	G	T	ENSMUST00000021750.15:c.625C>A	Q209K	11884054.0	11884054.0	G	T	ENSMUST00000021750.15:c.625C>A	Q209K	CLINVAR-H0193792	CLINVAR-H0193792-M01-V01	CLINVAR	918642.0	False	False	False	False	False	127
RYR2	ENSG00000198626.11	ENST00000366574.2	chr1	105	+	True	237550629	237550629	C	G	ENST00000366574.2:c.625C>G	Q209E	Missense	E_9	SNP	True	0	Class 0: This mutation can be originally modeled.	7aa	120aa	Ryr2	ENSMUSG00000021313.17	ENSMUST00000021750.15	chr13	105	-	SNP	Missense	E_9	11884054.0	11884054.0	G	C	ENSMUST00000021750.15:c.625C>G	Q209E	11884054.0	11884054.0	G	C	ENSMUST00000021750.15:c.625C>G	Q209E	CLINVAR-H0193793	CLINVAR-H0193793-M01-V01	CLINVAR	296704.0	False	False	False	False	False	127
RYR2	ENSG00000198626.11	ENST00000366574.2	chr1	105	+	True	237550633	237550633	C	T	ENST00000366574.2:c.629C>T	T210I	Missense	E_9	SNP	True	0	Class 0: This mutation can be originally modeled.	8aa	119aa	Ryr2	ENSMUSG00000021313.17	ENSMUST00000021750.15	chr13	105	-	SNP	Missense	E_9	11884050.0	11884050.0	G	A	ENSMUST00000021750.15:c.629C>T	T210I	11884050.0	11884050.0	G	A	ENSMUST00000021750.15:c.629C>T	T210I	CLINVAR-H0193794	CLINVAR-H0193794-M01-V01	CLINVAR	496094.0	False	False	False	False	False	127
RYR2	ENSG00000198626.11	ENST00000366574.2	chr1	105	+	True	237550642	237550642	G	A	ENST00000366574.2:c.638G>A	S213N	Missense	E_9	SNP	True	0	Class 0: This mutation can be originally modeled.	11aa	116aa	Ryr2	ENSMUSG00000021313.17	ENSMUST00000021750.15	chr13	105	-	SNP	Missense	E_9	11884041.0	11884041.0	C	T	ENSMUST00000021750.15:c.638G>A	S213N	11884041.0	11884041.0	C	T	ENSMUST00000021750.15:c.638G>A	S213N	CLINVAR-H0193795	CLINVAR-H0193795-M01-V01	CLINVAR	922894.0	False	False	False	False	False	127
RYR2	ENSG00000198626.11	ENST00000366574.2	chr1	105	+	True	237550643	237550643	C	A	ENST00000366574.2:c.639C>A	S213R	Missense	E_9	SNP	True	0	Class 0: This mutation can be originally modeled.	11aa	116aa	Ryr2	ENSMUSG00000021313.17	ENSMUST00000021750.15	chr13	105	-	SNP	Missense	E_9	11884040.0	11884040.0	G	T	ENSMUST00000021750.15:c.639C>A	S213R	11884040.0	11884040.0	G	T	ENSMUST00000021750.15:c.639C>A	S213R	CLINVAR-H0193796	CLINVAR-H0193796-M01-V01	CLINVAR	1172322.0	False	False	False	False	False	127
RYR2	ENSG00000198626.11	ENST00000366574.2	chr1	105	+	True	237550643	237550643	C	T	ENST00000366574.2:c.639C>T	S213delinsS	Silent	E_9	SNP	True	0	Class 0: This mutation can be originally modeled.	11aa	116aa	Ryr2	ENSMUSG00000021313.17	ENSMUST00000021750.15	chr13	105	-	SNP	Silent	E_9	11884040.0	11884040.0	G	A	ENSMUST00000021750.15:c.639C>T	S213delinsS	11884040.0	11884040.0	G	A	ENSMUST00000021750.15:c.639C>T	S213delinsS	CLINVAR-H0193797	CLINVAR-H0193797-M01-V01	CLINVAR	463617.0	False	False	False	False	False	127
RYR2	ENSG00000198626.11	ENST00000366574.2	chr1	105	+	True	237550644	237550644	G	A	ENST00000366574.2:c.640G>A	V214M	Missense	E_9	SNP	True	0	Class 0: This mutation can be originally modeled.	12aa	115aa	Ryr2	ENSMUSG00000021313.17	ENSMUST00000021750.15	chr13	105	-	SNP	Missense	E_9	11884039.0	11884039.0	C	T	ENSMUST00000021750.15:c.640G>A	V214M	11884039.0	11884039.0	C	T	ENSMUST00000021750.15:c.640G>A	V214M	CLINVAR-H0193798	CLINVAR-H0193798-M01-V01	CLINVAR	519528.0	False	False	False	False	False	127
RYR2	ENSG00000198626.11	ENST00000366574.2	chr1	105	+	True	237550644	237550644	G	C	ENST00000366574.2:c.640G>C	V214L	Missense	E_9	SNP	True	0	Class 0: This mutation can be originally modeled.	12aa	115aa	Ryr2	ENSMUSG00000021313.17	ENSMUST00000021750.15	chr13	105	-	SNP	Missense	E_9	11884039.0	11884039.0	C	G	ENSMUST00000021750.15:c.640G>C	V214L	11884039.0	11884039.0	C	G	ENSMUST00000021750.15:c.640G>C	V214L	CLINVAR-H0193799	CLINVAR-H0193799-M01-V01	CLINVAR	1753378.0	False	False	False	False	False	127
RYR2	ENSG00000198626.11	ENST00000366574.2	chr1	105	+	True	237550647	237550647	G	A	ENST00000366574.2:c.643G>A	A215T	Missense	E_9	SNP	True	0	Class 0: This mutation can be originally modeled.	13aa	114aa	Ryr2	ENSMUSG00000021313.17	ENSMUST00000021750.15	chr13	105	-	SNP	Missense	E_9	11884036.0	11884036.0	C	T	ENSMUST00000021750.15:c.643G>A	A215T	11884036.0	11884036.0	C	T	ENSMUST00000021750.15:c.643G>A	A215T	CLINVAR-H0193800	CLINVAR-H0193800-M01-V01	CLINVAR	920584.0	False	False	False	False	False	127
RYR2	ENSG00000198626.11	ENST00000366574.2	chr1	105	+	True	237550653	237550653	A	G	ENST00000366574.2:c.649A>G	I217V	Missense	E_9	SNP	True	0	Class 0: This mutation can be originally modeled.	15aa	112aa	Ryr2	ENSMUSG00000021313.17	ENSMUST00000021750.15	chr13	105	-	SNP	Missense	E_9	11884030.0	11884030.0	T	C	ENSMUST00000021750.15:c.649A>G	I217V	11884030.0	11884030.0	T	C	ENSMUST00000021750.15:c.649A>G	I217V	CLINVAR-H0193802	CLINVAR-H0193802-M01-V01	CLINVAR	165072.0	False	False	False	False	False	127
RYR2	ENSG00000198626.11	ENST00000366574.2	chr1	105	+	True	237550655	237550655	C	A	ENST00000366574.2:c.651C>A	I217delinsI	Silent	E_9	SNP	True	0	Class 0: This mutation can be originally modeled.	15aa	112aa	Ryr2	ENSMUSG00000021313.17	ENSMUST00000021750.15	chr13	105	-	SNP	Silent	E_9	11884028.0	11884028.0	G	T	ENSMUST00000021750.15:c.651C>A	I217delinsI	11884028.0	11884028.0	G	T	ENSMUST00000021750.15:c.651C>A	I217delinsI	CLINVAR-H0193803	CLINVAR-H0193803-M01-V01	CLINVAR	1753998.0	False	False	False	False	False	127
RYR2	ENSG00000198626.11	ENST00000366574.2	chr1	105	+	True	237550656	237550656	A	T	ENST00000366574.2:c.652A>T	S218C	Missense	E_9	SNP	True	0	Class 0: This mutation can be originally modeled.	16aa	111aa	Ryr2	ENSMUSG00000021313.17	ENSMUST00000021750.15	chr13	105	-	SNP	Missense	E_9	11884027.0	11884027.0	T	A	ENSMUST00000021750.15:c.652A>T	S218C	11884027.0	11884027.0	T	A	ENSMUST00000021750.15:c.652A>T	S218C	CLINVAR-H0193804	CLINVAR-H0193804-M01-V01	CLINVAR	924412.0	False	False	False	False	False	127
RYR2	ENSG00000198626.11	ENST00000366574.2	chr1	105	+	True	237550663	237550663	G	A	ENST00000366574.2:c.659G>A	G220E	Missense	E_9	SNP	True	0	Class 0: This mutation can be originally modeled.	18aa	109aa	Ryr2	ENSMUSG00000021313.17	ENSMUST00000021750.15	chr13	105	-	SNP	Missense	E_9	11884020.0	11884020.0	C	T	ENSMUST00000021750.15:c.659G>A	G220E	11884020.0	11884020.0	C	T	ENSMUST00000021750.15:c.659G>A	G220E	CLINVAR-H0193805	CLINVAR-H0193805-M01-V01	CLINVAR	190997.0	False	False	False	False	False	127
RYR2	ENSG00000198626.11	ENST00000366574.2	chr1	105	+	True	237550665	237550665	A	G	ENST00000366574.2:c.661A>G	S221G	Missense	E_9	SNP	True	0	Class 0: This mutation can be originally modeled.	19aa	108aa	Ryr2	ENSMUSG00000021313.17	ENSMUST00000021750.15	chr13	105	-	SNP	Missense	E_9	11884018.0	11884018.0	T	C	ENSMUST00000021750.15:c.661A>G	S221G	11884018.0	11884018.0	T	C	ENSMUST00000021750.15:c.661A>G	S221G	CLINVAR-H0193806	CLINVAR-H0193806-M01-V01	CLINVAR	463621.0	False	False	False	False	False	127
RYR2	ENSG00000198626.11	ENST00000366574.2	chr1	105	+	True	237550667	237550667	T	C	ENST00000366574.2:c.663T>C	S221delinsS	Silent	E_9	SNP	True	0	Class 0: This mutation can be originally modeled.	19aa	108aa	Ryr2	ENSMUSG00000021313.17	ENSMUST00000021750.15	chr13	105	-	SNP	Silent	E_9	11884016.0	11884016.0	A	G	ENSMUST00000021750.15:c.663T>C	S221delinsS	11884016.0	11884016.0	A	G	ENSMUST00000021750.15:c.663T>C	S221delinsS	CLINVAR-H0193807	CLINVAR-H0193807-M01-V01	CLINVAR	2105960.0	False	False	False	False	False	127
RYR2	ENSG00000198626.11	ENST00000366574.2	chr1	105	+	True	237550670	237550670	G	A	ENST00000366574.2:c.666G>A	E222delinsE	Silent	E_9	SNP	True	0	Class 0: This mutation can be originally modeled.	20aa	107aa	Ryr2	ENSMUSG00000021313.17	ENSMUST00000021750.15	chr13	105	-	SNP	Silent	E_9	11884013.0	11884013.0	T	T	ENSMUST00000021750.15:c.666A>A	E222delinsE	11884013.0	11884013.0	T	T	ENSMUST00000021750.15:c.666A>A	E222delinsE	CLINVAR-H0193808	CLINVAR-H0193808-M01-V01	CLINVAR	1332381.0	False	False	False	False	False	127
RYR2	ENSG00000198626.11	ENST00000366574.2	chr1	105	+	True	237550671	237550671	G	A	ENST00000366574.2:c.667G>A	A223T	Missense	E_9	SNP	True	0	Class 0: This mutation can be originally modeled.	21aa	106aa	Ryr2	ENSMUSG00000021313.17	ENSMUST00000021750.15	chr13	105	-	SNP	Missense	E_9	11884012.0	11884012.0	C	T	ENSMUST00000021750.15:c.667G>A	A223T	11884012.0	11884012.0	C	T	ENSMUST00000021750.15:c.667G>A	A223T	CLINVAR-H0193809	CLINVAR-H0193809-M01-V01	CLINVAR	575927.0	False	False	False	False	False	127
RYR2	ENSG00000198626.11	ENST00000366574.2	chr1	105	+	True	237550676	237550676	C	A	ENST00000366574.2:c.672C>A	A224delinsA	Silent	E_9	SNP	True	0	Class 0: This mutation can be originally modeled.	22aa	105aa	Ryr2	ENSMUSG00000021313.17	ENSMUST00000021750.15	chr13	105	-	SNP	Silent	E_9	11884007.0	11884007.0	G	T	ENSMUST00000021750.15:c.672C>A	A224delinsA	11884007.0	11884007.0	G	T	ENSMUST00000021750.15:c.672C>A	A224delinsA	CLINVAR-H0193810	CLINVAR-H0193810-M01-V01	CLINVAR	796219.0	False	False	False	False	False	127
RYR2	ENSG00000198626.11	ENST00000366574.2	chr1	105	+	True	237551387	237551387	G	T	ENST00000366574.2:c.677G>T	G226V	Missense	E_10	SNP	True	0	Class 0: This mutation can be originally modeled.	24aa	103aa	Ryr2	ENSMUSG00000021313.17	ENSMUST00000021750.15	chr13	105	-	SNP	Missense	E_10	11883099.0	11883099.0	C	A	ENSMUST00000021750.15:c.677G>T	G226V	11883099.0	11883099.0	C	A	ENSMUST00000021750.15:c.677G>T	G226V	CLINVAR-H0193824	CLINVAR-H0193824-M01-V01	CLINVAR	2499210.0	False	False	False	False	False	127
RYR2	ENSG00000198626.11	ENST00000366574.2	chr1	105	+	True	237551392	237551392	C	T	ENST00000366574.2:c.682C>T	L228F	Missense	E_10	SNP	True	0	Class 0: This mutation can be originally modeled.	26aa	101aa	Ryr2	ENSMUSG00000021313.17	ENSMUST00000021750.15	chr13	105	-	SNP	Missense	E_10	11883094.0	11883094.0	G	A	ENSMUST00000021750.15:c.682C>T	L228F	11883094.0	11883094.0	G	A	ENSMUST00000021750.15:c.682C>T	L228F	CLINVAR-H0193825	CLINVAR-H0193825-M01-V01	CLINVAR	1987539.0	False	False	False	False	False	127
RYR2	ENSG00000198626.11	ENST00000366574.2	chr1	105	+	True	237551394	237551394	C	T	ENST00000366574.2:c.684C>T	L228delinsL	Silent	E_10	SNP	True	0	Class 0: This mutation can be originally modeled.	26aa	101aa	Ryr2	ENSMUSG00000021313.17	ENSMUST00000021750.15	chr13	105	-	SNP	Silent	E_10	11883092.0	11883092.0	G	A	ENSMUST00000021750.15:c.684C>T	L228delinsL	11883092.0	11883092.0	G	A	ENSMUST00000021750.15:c.684C>T	L228delinsL	CLINVAR-H0193826	CLINVAR-H0193826-M01-V01	CLINVAR	43818.0	False	False	False	False	False	127
RYR2	ENSG00000198626.11	ENST00000366574.2	chr1	105	+	True	237551395	237551395	A	C	ENST00000366574.2:c.685A>C	I229L	Missense	E_10	SNP	True	0	Class 0: This mutation can be originally modeled.	27aa	100aa	Ryr2	ENSMUSG00000021313.17	ENSMUST00000021750.15	chr13	105	-	SNP	Missense	E_10	11883091.0	11883091.0	T	G	ENSMUST00000021750.15:c.685A>C	I229L	11883091.0	11883091.0	T	G	ENSMUST00000021750.15:c.685A>C	I229L	CLINVAR-H0193827	CLINVAR-H0193827-M01-V01	CLINVAR	2076511.0	False	False	False	False	False	127
RYR2	ENSG00000198626.11	ENST00000366574.2	chr1	105	+	True	237551395	237551395	A	T	ENST00000366574.2:c.685A>T	I229F	Missense	E_10	SNP	True	0	Class 0: This mutation can be originally modeled.	27aa	100aa	Ryr2	ENSMUSG00000021313.17	ENSMUST00000021750.15	chr13	105	-	SNP	Missense	E_10	11883091.0	11883091.0	T	A	ENSMUST00000021750.15:c.685A>T	I229F	11883091.0	11883091.0	T	A	ENSMUST00000021750.15:c.685A>T	I229F	CLINVAR-H0193828	CLINVAR-H0193828-M01-V01	CLINVAR	1051706.0	False	False	False	False	False	127
RYR2	ENSG00000198626.11	ENST00000366574.2	chr1	105	+	True	237551399	237551399	G	A	ENST00000366574.2:c.689G>A	G230D	Missense	E_10	SNP	True	0	Class 0: This mutation can be originally modeled.	28aa	99aa	Ryr2	ENSMUSG00000021313.17	ENSMUST00000021750.15	chr13	105	-	SNP	Missense	E_10	11883087.0	11883087.0	C	T	ENSMUST00000021750.15:c.689G>A	G230D	11883087.0	11883087.0	C	T	ENSMUST00000021750.15:c.689G>A	G230D	CLINVAR-H0193829	CLINVAR-H0193829-M01-V01	CLINVAR	201197.0	False	False	False	False	False	127
RYR2	ENSG00000198626.11	ENST00000366574.2	chr1	105	+	True	237551401	237551401	G	T	ENST00000366574.2:c.691G>T	G231C	Missense	E_10	SNP	True	0	Class 0: This mutation can be originally modeled.	29aa	98aa	Ryr2	ENSMUSG00000021313.17	ENSMUST00000021750.15	chr13	105	-	SNP	Missense	E_10	11883085.0	11883085.0	C	A	ENSMUST00000021750.15:c.691G>T	G231C	11883085.0	11883085.0	C	A	ENSMUST00000021750.15:c.691G>T	G231C	CLINVAR-H0193830	CLINVAR-H0193830-M01-V01	CLINVAR	1489124.0	False	False	False	False	False	127
RYR2	ENSG00000198626.11	ENST00000366574.2	chr1	105	+	True	237551406	237551406	T	C	ENST00000366574.2:c.696T>C	D232delinsD	Silent	E_10	SNP	True	0	Class 0: This mutation can be originally modeled.	30aa	97aa	Ryr2	ENSMUSG00000021313.17	ENSMUST00000021750.15	chr13	105	-	SNP	Silent	E_10	11883080.0	11883080.0	A	G	ENSMUST00000021750.15:c.696T>C	D232delinsD	11883080.0	11883080.0	A	G	ENSMUST00000021750.15:c.696T>C	D232delinsD	CLINVAR-H0193831	CLINVAR-H0193831-M01-V01	CLINVAR	922101.0	False	False	False	False	False	127
RYR2	ENSG00000198626.11	ENST00000366574.2	chr1	105	+	True	237551412	237551412	C	T	ENST00000366574.2:c.702C>T	L234delinsL	Silent	E_10	SNP	True	0	Class 0: This mutation can be originally modeled.	32aa	95aa	Ryr2	ENSMUSG00000021313.17	ENSMUST00000021750.15	chr13	105	-	SNP	Silent	E_10	11883074.0	11883074.0	G	A	ENSMUST00000021750.15:c.702C>T	L234delinsL	11883074.0	11883074.0	G	A	ENSMUST00000021750.15:c.702C>T	L234delinsL	CLINVAR-H0193832	CLINVAR-H0193832-M01-V01	CLINVAR	1637160.0	False	False	False	False	False	127
RYR2	ENSG00000198626.11	ENST00000366574.2	chr1	105	+	True	237551415	237551415	G	A	ENST00000366574.2:c.705G>A	R235delinsR	Silent	E_10	SNP	True	0	Class 0: This mutation can be originally modeled.	33aa	94aa	Ryr2	ENSMUSG00000021313.17	ENSMUST00000021750.15	chr13	105	-	SNP	Silent	E_10	11883071.0	11883071.0	C	T	ENSMUST00000021750.15:c.705G>A	R235delinsR	11883071.0	11883071.0	C	T	ENSMUST00000021750.15:c.705G>A	R235delinsR	CLINVAR-H0193834	CLINVAR-H0193834-M01-V01	CLINVAR	2161452.0	False	False	False	False	False	127
RYR2	ENSG00000198626.11	ENST00000366574.2	chr1	105	+	True	237551416	237551416	T	C	ENST00000366574.2:c.706T>C	L236delinsL	Silent	E_10	SNP	True	0	Class 0: This mutation can be originally modeled.	34aa	93aa	Ryr2	ENSMUSG00000021313.17	ENSMUST00000021750.15	chr13	105	-	SNP	Silent	E_10	11883070.0	11883070.0	G	G	ENSMUST00000021750.15:c.706C>C	L236delinsL	11883070.0	11883070.0	G	G	ENSMUST00000021750.15:c.706C>C	L236delinsL	CLINVAR-H0193835	CLINVAR-H0193835-M01-V01	CLINVAR	1596825.0	False	False	False	False	False	127
RYR2	ENSG00000198626.11	ENST00000366574.2	chr1	105	+	True	237551418	237551418	G	A	ENST00000366574.2:c.708G>A	L236delinsL	Silent	E_10	SNP	True	0	Class 0: This mutation can be originally modeled.	34aa	93aa	Ryr2	ENSMUSG00000021313.17	ENSMUST00000021750.15	chr13	105	-	SNP	Silent	E_10	11883068.0	11883068.0	C	T	ENSMUST00000021750.15:c.708G>A	L236delinsL	11883068.0	11883068.0	C	T	ENSMUST00000021750.15:c.708G>A	L236delinsL	CLINVAR-H0193836	CLINVAR-H0193836-M01-V01	CLINVAR	1332430.0	False	False	False	False	False	127
RYR2	ENSG00000198626.11	ENST00000366574.2	chr1	105	+	True	237551419	237551419	C	G	ENST00000366574.2:c.709C>G	L237V	Missense	E_10	SNP	True	0	Class 0: This mutation can be originally modeled.	35aa	92aa	Ryr2	ENSMUSG00000021313.17	ENSMUST00000021750.15	chr13	105	-	SNP	Missense	E_10	11883067.0	11883067.0	G	C	ENSMUST00000021750.15:c.709C>G	L237V	11883067.0	11883067.0	G	C	ENSMUST00000021750.15:c.709C>G	L237V	CLINVAR-H0193837	CLINVAR-H0193837-M01-V01	CLINVAR	691375.0	False	False	False	False	False	127
RYR2	ENSG00000198626.11	ENST00000366574.2	chr1	105	+	True	237551420	237551420	T	C	ENST00000366574.2:c.710T>C	L237P	Missense	E_10	SNP	True	0	Class 0: This mutation can be originally modeled.	35aa	92aa	Ryr2	ENSMUSG00000021313.17	ENSMUST00000021750.15	chr13	105	-	SNP	Missense	E_10	11883066.0	11883066.0	A	G	ENSMUST00000021750.15:c.710T>C	L237P	11883066.0	11883066.0	A	G	ENSMUST00000021750.15:c.710T>C	L237P	CLINVAR-H0193838	CLINVAR-H0193838-M01-V01	CLINVAR	626375.0	False	False	False	False	False	127
RYR2	ENSG00000198626.11	ENST00000366574.2	chr1	105	+	True	237551421	237551421	G	A	ENST00000366574.2:c.711G>A	L237delinsL	Silent	E_10	SNP	True	0	Class 0: This mutation can be originally modeled.	35aa	92aa	Ryr2	ENSMUSG00000021313.17	ENSMUST00000021750.15	chr13	105	-	SNP	Silent	E_10	11883065.0	11883065.0	C	T	ENSMUST00000021750.15:c.711G>A	L237delinsL	11883065.0	11883065.0	C	T	ENSMUST00000021750.15:c.711G>A	L237delinsL	CLINVAR-H0193839	CLINVAR-H0193839-M01-V01	CLINVAR	1621372.0	False	False	False	False	False	127
RYR2	ENSG00000198626.11	ENST00000366574.2	chr1	105	+	True	237551421	237551421	G	C	ENST00000366574.2:c.711G>C	L237delinsL	Silent	E_10	SNP	True	0	Class 0: This mutation can be originally modeled.	35aa	92aa	Ryr2	ENSMUSG00000021313.17	ENSMUST00000021750.15	chr13	105	-	SNP	Silent	E_10	11883065.0	11883065.0	C	G	ENSMUST00000021750.15:c.711G>C	L237delinsL	11883065.0	11883065.0	C	G	ENSMUST00000021750.15:c.711G>C	L237delinsL	CLINVAR-H0193840	CLINVAR-H0193840-M01-V01	CLINVAR	463628.0	False	False	False	False	False	127
RYR2	ENSG00000198626.11	ENST00000366574.2	chr1	105	+	True	237551424	237551424	T	C	ENST00000366574.2:c.714T>C	H238delinsH	Silent	E_10	SNP	True	0	Class 0: This mutation can be originally modeled.	36aa	91aa	Ryr2	ENSMUSG00000021313.17	ENSMUST00000021750.15	chr13	105	-	SNP	Silent	E_10	11883062.0	11883062.0	A	G	ENSMUST00000021750.15:c.714T>C	H238delinsH	11883062.0	11883062.0	A	G	ENSMUST00000021750.15:c.714T>C	H238delinsH	CLINVAR-H0193841	CLINVAR-H0193841-M01-V01	CLINVAR	412826.0	False	False	False	False	False	127
RYR2	ENSG00000198626.11	ENST00000366574.2	chr1	105	+	True	237551429	237551429	A	C	ENST00000366574.2:c.719A>C	H240P	Missense	E_10	SNP	True	0	Class 0: This mutation can be originally modeled.	38aa	89aa	Ryr2	ENSMUSG00000021313.17	ENSMUST00000021750.15	chr13	105	-	SNP	Missense	E_10	11883057.0	11883057.0	T	G	ENSMUST00000021750.15:c.719A>C	H240P	11883057.0	11883057.0	T	G	ENSMUST00000021750.15:c.719A>C	H240P	CLINVAR-H0193842	CLINVAR-H0193842-M01-V01	CLINVAR	201199.0	False	False	False	False	False	127
RYR2	ENSG00000198626.11	ENST00000366574.2	chr1	105	+	True	237551429	237551429	A	G	ENST00000366574.2:c.719A>G	H240R	Missense	E_10	SNP	True	0	Class 0: This mutation can be originally modeled.	38aa	89aa	Ryr2	ENSMUSG00000021313.17	ENSMUST00000021750.15	chr13	105	-	SNP	Missense	E_10	11883057.0	11883057.0	T	C	ENSMUST00000021750.15:c.719A>G	H240R	11883057.0	11883057.0	T	C	ENSMUST00000021750.15:c.719A>G	H240R	CLINVAR-H0193843	CLINVAR-H0193843-M01-V01	CLINVAR	43823.0	False	False	False	False	False	127
RYR2	ENSG00000198626.11	ENST00000366574.2	chr1	105	+	True	237551431	237551431	A	G	ENST00000366574.2:c.721A>G	M241V	Missense	E_10	SNP	True	0	Class 0: This mutation can be originally modeled.	39aa	88aa	Ryr2	ENSMUSG00000021313.17	ENSMUST00000021750.15	chr13	105	-	SNP	Missense	E_10	11883055.0	11883055.0	T	C	ENSMUST00000021750.15:c.721A>G	M241V	11883055.0	11883055.0	T	C	ENSMUST00000021750.15:c.721A>G	M241V	CLINVAR-H0193844	CLINVAR-H0193844-M01-V01	CLINVAR	1898705.0	False	False	False	False	False	127
RYR2	ENSG00000198626.11	ENST00000366574.2	chr1	105	+	True	237551433	237551433	G	A	ENST00000366574.2:c.723G>A	M241I	Missense	E_10	SNP	True	0	Class 0: This mutation can be originally modeled.	39aa	88aa	Ryr2	ENSMUSG00000021313.17	ENSMUST00000021750.15	chr13	105	-	SNP	Missense	E_10	11883053.0	11883053.0	C	T	ENSMUST00000021750.15:c.723G>A	M241I	11883053.0	11883053.0	C	T	ENSMUST00000021750.15:c.723G>A	M241I	CLINVAR-H0193845	CLINVAR-H0193845-M01-V01	CLINVAR	628345.0	False	False	False	False	False	127
RYR2	ENSG00000198626.11	ENST00000366574.2	chr1	105	+	True	237551434	237551434	G	A	ENST00000366574.2:c.724G>A	D242N	Missense	E_10	SNP	True	0	Class 0: This mutation can be originally modeled.	40aa	87aa	Ryr2	ENSMUSG00000021313.17	ENSMUST00000021750.15	chr13	105	-	SNP	Missense	E_10	11883052.0	11883052.0	C	T	ENSMUST00000021750.15:c.724G>A	D242N	11883052.0	11883052.0	C	T	ENSMUST00000021750.15:c.724G>A	D242N	CLINVAR-H0193846	CLINVAR-H0193846-M01-V01	CLINVAR	417862.0	False	False	False	False	False	127
RYR2	ENSG00000198626.11	ENST00000366574.2	chr1	105	+	True	237551435	237551435	A	G	ENST00000366574.2:c.725A>G	D242G	Missense	E_10	SNP	True	0	Class 0: This mutation can be originally modeled.	40aa	87aa	Ryr2	ENSMUSG00000021313.17	ENSMUST00000021750.15	chr13	105	-	SNP	Missense	E_10	11883051.0	11883051.0	T	C	ENSMUST00000021750.15:c.725A>G	D242G	11883051.0	11883051.0	T	C	ENSMUST00000021750.15:c.725A>G	D242G	CLINVAR-H0193848	CLINVAR-H0193848-M01-V01	CLINVAR	569479.0	False	False	False	False	False	127
RYR2	ENSG00000198626.11	ENST00000366574.2	chr1	105	+	True	237551435	237551435	A	T	ENST00000366574.2:c.725A>T	D242V	Missense	E_10	SNP	True	0	Class 0: This mutation can be originally modeled.	40aa	87aa	Ryr2	ENSMUSG00000021313.17	ENSMUST00000021750.15	chr13	105	-	SNP	Missense	E_10	11883051.0	11883051.0	T	A	ENSMUST00000021750.15:c.725A>T	D242V	11883051.0	11883051.0	T	A	ENSMUST00000021750.15:c.725A>T	D242V	CLINVAR-H0193849	CLINVAR-H0193849-M01-V01	CLINVAR	1757951.0	False	False	False	False	False	127
RYR2	ENSG00000198626.11	ENST00000366574.2	chr1	105	+	True	237551436	237551436	C	T	ENST00000366574.2:c.726C>T	D242delinsD	Silent	E_10	SNP	True	0	Class 0: This mutation can be originally modeled.	40aa	87aa	Ryr2	ENSMUSG00000021313.17	ENSMUST00000021750.15	chr13	105	-	SNP	Silent	E_10	11883050.0	11883050.0	A	A	ENSMUST00000021750.15:c.726T>T	D242delinsD	11883050.0	11883050.0	A	A	ENSMUST00000021750.15:c.726T>T	D242delinsD	CLINVAR-H0193850	CLINVAR-H0193850-M01-V01	CLINVAR	138935.0	False	False	False	False	False	127
RYR2	ENSG00000198626.11	ENST00000366574.2	chr1	105	+	True	237551437	237551437	G	A	ENST00000366574.2:c.727G>A	E243K	Missense	E_10	SNP	True	0	Class 0: This mutation can be originally modeled.	41aa	86aa	Ryr2	ENSMUSG00000021313.17	ENSMUST00000021750.15	chr13	105	-	SNP	Missense	E_10	11883049.0	11883049.0	C	T	ENSMUST00000021750.15:c.727G>A	E243K	11883049.0	11883049.0	C	T	ENSMUST00000021750.15:c.727G>A	E243K	CLINVAR-H0193851	CLINVAR-H0193851-M01-V01	CLINVAR	201200.0	False	False	False	False	False	127
RYR2	ENSG00000198626.11	ENST00000366574.2	chr1	105	+	True	237551437	237551437	G	C	ENST00000366574.2:c.727G>C	E243Q	Missense	E_10	SNP	True	0	Class 0: This mutation can be originally modeled.	41aa	86aa	Ryr2	ENSMUSG00000021313.17	ENSMUST00000021750.15	chr13	105	-	SNP	Missense	E_10	11883049.0	11883049.0	C	G	ENSMUST00000021750.15:c.727G>C	E243Q	11883049.0	11883049.0	C	G	ENSMUST00000021750.15:c.727G>C	E243Q	CLINVAR-H0193852	CLINVAR-H0193852-M01-V01	CLINVAR	835378.0	False	False	False	False	False	127
RYR2	ENSG00000198626.11	ENST00000366574.2	chr1	105	+	True	237551437	237551437	G	T	ENST00000366574.2:c.727G>T	E243*	Nonsense	E_10	SNP	True	0	Class 0: This mutation can be originally modeled.	41aa	86aa	Ryr2	ENSMUSG00000021313.17	ENSMUST00000021750.15	chr13	105	-	SNP	Nonsense	E_10	11883049.0	11883049.0	C	A	ENSMUST00000021750.15:c.727G>T	E243*	11883049.0	11883049.0	C	A	ENSMUST00000021750.15:c.727G>T	E243*	CLINVAR-H0193853	CLINVAR-H0193853-M01-V01	CLINVAR	2626900.0	False	False	False	False	False	127
RYR2	ENSG00000198626.11	ENST00000366574.2	chr1	105	+	True	237551438	237551438	A	G	ENST00000366574.2:c.728A>G	E243G	Missense	E_10	SNP	True	0	Class 0: This mutation can be originally modeled.	41aa	86aa	Ryr2	ENSMUSG00000021313.17	ENSMUST00000021750.15	chr13	105	-	SNP	Missense	E_10	11883048.0	11883048.0	T	C	ENSMUST00000021750.15:c.728A>G	E243G	11883048.0	11883048.0	T	C	ENSMUST00000021750.15:c.728A>G	E243G	CLINVAR-H0193854	CLINVAR-H0193854-M01-V01	CLINVAR	373532.0	False	False	False	False	False	127
RYR2	ENSG00000198626.11	ENST00000366574.2	chr1	105	+	True	237551439	237551439	G	A	ENST00000366574.2:c.729G>A	E243delinsE	Silent	E_10	SNP	True	0	Class 0: This mutation can be originally modeled.	41aa	86aa	Ryr2	ENSMUSG00000021313.17	ENSMUST00000021750.15	chr13	105	-	SNP	Silent	E_10	11883047.0	11883047.0	T	T	ENSMUST00000021750.15:c.729A>A	E243delinsE	11883047.0	11883047.0	T	T	ENSMUST00000021750.15:c.729A>A	E243delinsE	CLINVAR-H0193855	CLINVAR-H0193855-M01-V01	CLINVAR	1758161.0	False	False	False	False	False	127
RYR2	ENSG00000198626.11	ENST00000366574.2	chr1	105	+	True	237551443	237551443	C	G	ENST00000366574.2:c.733C>G	L245V	Missense	E_10	SNP	True	0	Class 0: This mutation can be originally modeled.	43aa	84aa	Ryr2	ENSMUSG00000021313.17	ENSMUST00000021750.15	chr13	105	-	SNP	Missense	E_10	11883043.0	11883043.0	G	C	ENSMUST00000021750.15:c.733C>G	L245V	11883043.0	11883043.0	G	C	ENSMUST00000021750.15:c.733C>G	L245V	CLINVAR-H0193856	CLINVAR-H0193856-M01-V01	CLINVAR	1172142.0	False	False	False	False	False	127
RYR2	ENSG00000198626.11	ENST00000366574.2	chr1	105	+	True	237551447	237551447	C	T	ENST00000366574.2:c.737C>T	T246I	Missense	E_10	SNP	True	0	Class 0: This mutation can be originally modeled.	44aa	83aa	Ryr2	ENSMUSG00000021313.17	ENSMUST00000021750.15	chr13	105	-	SNP	Missense	E_10	11883039.0	11883039.0	G	A	ENSMUST00000021750.15:c.737C>T	T246I	11883039.0	11883039.0	G	A	ENSMUST00000021750.15:c.737C>T	T246I	CLINVAR-H0193857	CLINVAR-H0193857-M01-V01	CLINVAR	834631.0	False	False	False	False	False	127
RYR2	ENSG00000198626.11	ENST00000366574.2	chr1	105	+	True	237551449	237551449	G	A	ENST00000366574.2:c.739G>A	V247I	Missense	E_10	SNP	True	0	Class 0: This mutation can be originally modeled.	45aa	82aa	Ryr2	ENSMUSG00000021313.17	ENSMUST00000021750.15	chr13	105	-	SNP	Missense	E_10	11883037.0	11883037.0	C	T	ENSMUST00000021750.15:c.739G>A	V247I	11883037.0	11883037.0	C	T	ENSMUST00000021750.15:c.739G>A	V247I	CLINVAR-H0193858	CLINVAR-H0193858-M01-V01	CLINVAR	923806.0	False	False	False	False	False	127
RYR2	ENSG00000198626.11	ENST00000366574.2	chr1	105	+	True	237551451	237551451	C	T	ENST00000366574.2:c.741C>T	V247delinsV	Silent	E_10	SNP	True	0	Class 0: This mutation can be originally modeled.	45aa	82aa	Ryr2	ENSMUSG00000021313.17	ENSMUST00000021750.15	chr13	105	-	SNP	Silent	E_10	11883035.0	11883035.0	G	A	ENSMUST00000021750.15:c.741C>T	V247delinsV	11883035.0	11883035.0	G	A	ENSMUST00000021750.15:c.741C>T	V247delinsV	CLINVAR-H0193859	CLINVAR-H0193859-M01-V01	CLINVAR	1758827.0	False	False	False	False	False	127
RYR2	ENSG00000198626.11	ENST00000366574.2	chr1	105	+	True	237551459	237551459	G	T	ENST00000366574.2:c.749G>T	G250V	Missense	E_10	SNP	True	0	Class 0: This mutation can be originally modeled.	48aa	79aa	Ryr2	ENSMUSG00000021313.17	ENSMUST00000021750.15	chr13	105	-	SNP	Missense	E_10	11883027.0	11883027.0	C	A	ENSMUST00000021750.15:c.749G>T	G250V	11883027.0	11883027.0	C	A	ENSMUST00000021750.15:c.749G>T	G250V	CLINVAR-H0193860	CLINVAR-H0193860-M01-V01	CLINVAR	633402.0	False	False	False	False	False	127
RYR2	ENSG00000198626.11	ENST00000366574.2	chr1	105	+	True	237551460	237551460	A	G	ENST00000366574.2:c.750A>G	G250delinsG	Silent	E_10	SNP	True	0	Class 0: This mutation can be originally modeled.	48aa	79aa	Ryr2	ENSMUSG00000021313.17	ENSMUST00000021750.15	chr13	105	-	SNP	Silent	E_10	11883026.0	11883026.0	T	C	ENSMUST00000021750.15:c.750A>G	G250delinsG	11883026.0	11883026.0	T	C	ENSMUST00000021750.15:c.750A>G	G250delinsG	CLINVAR-H0193861	CLINVAR-H0193861-M01-V01	CLINVAR	764522.0	False	False	False	False	False	127
RYR2	ENSG00000198626.11	ENST00000366574.2	chr1	105	+	True	237551463	237551463	A	T	ENST00000366574.2:c.753A>T	E251D	Missense	E_10	SNP	True	0	Class 0: This mutation can be originally modeled.	49aa	78aa	Ryr2	ENSMUSG00000021313.17	ENSMUST00000021750.15	chr13	105	-	SNP	Missense	E_10	11883023.0	11883023.0	C	A	ENSMUST00000021750.15:c.753G>T	E251D	11883023.0	11883023.0	C	A	ENSMUST00000021750.15:c.753G>T	E251D	CLINVAR-H0193862	CLINVAR-H0193862-M01-V01	CLINVAR	921164.0	False	False	False	False	False	127
RYR2	ENSG00000198626.11	ENST00000366574.2	chr1	105	+	True	237551464	237551464	C	G	ENST00000366574.2:c.754C>G	H252D	Missense	E_10	SNP	True	0	Class 0: This mutation can be originally modeled.	50aa	77aa	Ryr2	ENSMUSG00000021313.17	ENSMUST00000021750.15	chr13	105	-	SNP	Missense	E_10	11883022.0	11883022.0	G	C	ENSMUST00000021750.15:c.754C>G	H252D	11883022.0	11883022.0	G	C	ENSMUST00000021750.15:c.754C>G	H252D	CLINVAR-H0193863	CLINVAR-H0193863-M01-V01	CLINVAR	424605.0	False	False	False	False	False	127
RYR2	ENSG00000198626.11	ENST00000366574.2	chr1	105	+	True	237551465	237551465	A	G	ENST00000366574.2:c.755A>G	H252R	Missense	E_10	SNP	True	0	Class 0: This mutation can be originally modeled.	50aa	77aa	Ryr2	ENSMUSG00000021313.17	ENSMUST00000021750.15	chr13	105	-	SNP	Missense	E_10	11883021.0	11883021.0	T	C	ENSMUST00000021750.15:c.755A>G	H252R	11883021.0	11883021.0	T	C	ENSMUST00000021750.15:c.755A>G	H252R	CLINVAR-H0193864	CLINVAR-H0193864-M01-V01	CLINVAR	1171912.0	False	False	False	False	False	127
RYR2	ENSG00000198626.11	ENST00000366574.2	chr1	105	+	True	237551466	237551466	T	C	ENST00000366574.2:c.756T>C	H252delinsH	Silent	E_10	SNP	True	0	Class 0: This mutation can be originally modeled.	50aa	77aa	Ryr2	ENSMUSG00000021313.17	ENSMUST00000021750.15	chr13	105	-	SNP	Silent	E_10	11883020.0	11883020.0	A	G	ENSMUST00000021750.15:c.756T>C	H252delinsH	11883020.0	11883020.0	A	G	ENSMUST00000021750.15:c.756T>C	H252delinsH	CLINVAR-H0193865	CLINVAR-H0193865-M01-V01	CLINVAR	2195736.0	False	False	False	False	False	127
RYR2	ENSG00000198626.11	ENST00000366574.2	chr1	105	+	True	237551475	237551475	G	A	ENST00000366574.2:c.765G>A	E255delinsE	Silent	E_10	SNP	True	0	Class 0: This mutation can be originally modeled.	53aa	74aa	Ryr2	ENSMUSG00000021313.17	ENSMUST00000021750.15	chr13	105	-	SNP	Silent	E_10	11883011.0	11883011.0	T	T	ENSMUST00000021750.15:c.765A>A	E255delinsE	11883011.0	11883011.0	T	T	ENSMUST00000021750.15:c.765A>A	E255delinsE	CLINVAR-H0193866	CLINVAR-H0193866-M01-V01	CLINVAR	1559680.0	False	False	False	False	False	127
RYR2	ENSG00000198626.11	ENST00000366574.2	chr1	105	+	True	237551479	237551479	C	A	ENST00000366574.2:c.769C>A	R257delinsR	Silent	E_10	SNP	True	0	Class 0: This mutation can be originally modeled.	55aa	72aa	Ryr2	ENSMUSG00000021313.17	ENSMUST00000021750.15	chr13	105	-	SNP	Silent	E_10	11883007.0	11883007.0	G	T	ENSMUST00000021750.15:c.769C>A	R257delinsR	11883007.0	11883007.0	G	T	ENSMUST00000021750.15:c.769C>A	R257delinsR	CLINVAR-H0193867	CLINVAR-H0193867-M01-V01	CLINVAR	1331895.0	False	False	False	False	False	127
RYR2	ENSG00000198626.11	ENST00000366574.2	chr1	105	+	True	237551479	237551479	C	T	ENST00000366574.2:c.769C>T	R257W	Missense	E_10	SNP	True	0	Class 0: This mutation can be originally modeled.	55aa	72aa	Ryr2	ENSMUSG00000021313.17	ENSMUST00000021750.15	chr13	105	-	SNP	Missense	E_10	11883007.0	11883007.0	G	A	ENSMUST00000021750.15:c.769C>T	R257W	11883007.0	11883007.0	G	A	ENSMUST00000021750.15:c.769C>T	R257W	CLINVAR-H0193868	CLINVAR-H0193868-M01-V01	CLINVAR	925111.0	False	False	False	False	False	127
RYR2	ENSG00000198626.11	ENST00000366574.2	chr1	105	+	True	237551480	237551480	G	A	ENST00000366574.2:c.770G>A	R257Q	Missense	E_10	SNP	True	0	Class 0: This mutation can be originally modeled.	55aa	72aa	Ryr2	ENSMUSG00000021313.17	ENSMUST00000021750.15	chr13	105	-	SNP	Missense	E_10	11883006.0	11883006.0	C	T	ENSMUST00000021750.15:c.770G>A	R257Q	11883006.0	11883006.0	C	T	ENSMUST00000021750.15:c.770G>A	R257Q	CLINVAR-H0193869	CLINVAR-H0193869-M01-V01	CLINVAR	1005563.0	False	False	False	False	False	127
RYR2	ENSG00000198626.11	ENST00000366574.2	chr1	105	+	True	237580350	237580350	A	G	ENST00000366574.2:c.775A>G	T259A	Missense	E_11	SNP	True	0	Class 0: This mutation can be originally modeled.	57aa	70aa	Ryr2	ENSMUSG00000021313.17	ENSMUST00000021750.15	chr13	105	-	SNP	Missense	E_11	11868075.0	11868075.0	T	C	ENSMUST00000021750.15:c.775A>G	T259A	11868075.0	11868075.0	T	C	ENSMUST00000021750.15:c.775A>G	T259A	CLINVAR-H0193894	CLINVAR-H0193894-M01-V01	CLINVAR	926160.0	False	False	False	False	False	127
RYR2	ENSG00000198626.11	ENST00000366574.2	chr1	105	+	True	237580351	237580351	C	T	ENST00000366574.2:c.776C>T	T259I	Missense	E_11	SNP	True	0	Class 0: This mutation can be originally modeled.	57aa	70aa	Ryr2	ENSMUSG00000021313.17	ENSMUST00000021750.15	chr13	105	-	SNP	Missense	E_11	11868074.0	11868074.0	G	A	ENSMUST00000021750.15:c.776C>T	T259I	11868074.0	11868074.0	G	A	ENSMUST00000021750.15:c.776C>T	T259I	CLINVAR-H0193895	CLINVAR-H0193895-M01-V01	CLINVAR	1007188.0	False	False	False	False	False	127
RYR2	ENSG00000198626.11	ENST00000366574.2	chr1	105	+	True	237580353	237580353	G	T	ENST00000366574.2:c.778G>T	V260F	Missense	E_11	SNP	True	0	Class 0: This mutation can be originally modeled.	58aa	69aa	Ryr2	ENSMUSG00000021313.17	ENSMUST00000021750.15	chr13	105	-	SNP	Missense	E_11	11868072.0	11868072.0	C	A	ENSMUST00000021750.15:c.778G>T	V260F	11868072.0	11868072.0	C	A	ENSMUST00000021750.15:c.778G>T	V260F	CLINVAR-H0193896	CLINVAR-H0193896-M01-V01	CLINVAR	1172342.0	False	False	False	False	False	127
RYR2	ENSG00000198626.11	ENST00000366574.2	chr1	105	+	True	237580357	237580357	A	G	ENST00000366574.2:c.782A>G	H261R	Missense	E_11	SNP	True	0	Class 0: This mutation can be originally modeled.	59aa	68aa	Ryr2	ENSMUSG00000021313.17	ENSMUST00000021750.15	chr13	105	-	SNP	Missense	E_11	11868068.0	11868068.0	T	C	ENSMUST00000021750.15:c.782A>G	H261R	11868068.0	11868068.0	T	C	ENSMUST00000021750.15:c.782A>G	H261R	CLINVAR-H0193897	CLINVAR-H0193897-M01-V01	CLINVAR	640529.0	False	False	False	False	False	127
RYR2	ENSG00000198626.11	ENST00000366574.2	chr1	105	+	True	237580361	237580361	T	C	ENST00000366574.2:c.786T>C	Y262delinsY	Silent	E_11	SNP	True	0	Class 0: This mutation can be originally modeled.	60aa	67aa	Ryr2	ENSMUSG00000021313.17	ENSMUST00000021750.15	chr13	105	-	SNP	Silent	E_11	11868064.0	11868064.0	A	G	ENSMUST00000021750.15:c.786T>C	Y262delinsY	11868064.0	11868064.0	A	G	ENSMUST00000021750.15:c.786T>C	Y262delinsY	CLINVAR-H0193898	CLINVAR-H0193898-M01-V01	CLINVAR	1951474.0	False	False	False	False	False	127
RYR2	ENSG00000198626.11	ENST00000366574.2	chr1	105	+	True	237580365	237580365	G	C	ENST00000366574.2:c.790G>C	G264R	Missense	E_11	SNP	True	0	Class 0: This mutation can be originally modeled.	62aa	65aa	Ryr2	ENSMUSG00000021313.17	ENSMUST00000021750.15	chr13	105	-	SNP	Missense	E_11	11868060.0	11868060.0	C	G	ENSMUST00000021750.15:c.790G>C	G264R	11868060.0	11868060.0	C	G	ENSMUST00000021750.15:c.790G>C	G264R	CLINVAR-H0193899	CLINVAR-H0193899-M01-V01	CLINVAR	201201.0	False	False	False	False	False	127
RYR2	ENSG00000198626.11	ENST00000366574.2	chr1	105	+	True	237580370	237580370	C	T	ENST00000366574.2:c.795C>T	G265delinsG	Silent	E_11	SNP	True	0	Class 0: This mutation can be originally modeled.	63aa	64aa	Ryr2	ENSMUSG00000021313.17	ENSMUST00000021750.15	chr13	105	-	SNP	Silent	E_11	11868055.0	11868055.0	A	A	ENSMUST00000021750.15:c.795T>T	G265delinsG	11868055.0	11868055.0	A	A	ENSMUST00000021750.15:c.795T>T	G265delinsG	CLINVAR-H0193901	CLINVAR-H0193901-M01-V01	CLINVAR	771798.0	False	False	False	False	False	127
RYR2	ENSG00000198626.11	ENST00000366574.2	chr1	105	+	True	237580371	237580371	G	A	ENST00000366574.2:c.796G>A	A266T	Missense	E_11	SNP	True	0	Class 0: This mutation can be originally modeled.	64aa	63aa	Ryr2	ENSMUSG00000021313.17	ENSMUST00000021750.15	chr13	105	-	SNP	Missense	E_11	11868054.0	11868054.0	C	T	ENSMUST00000021750.15:c.796G>A	A266T	11868054.0	11868054.0	C	T	ENSMUST00000021750.15:c.796G>A	A266T	CLINVAR-H0193902	CLINVAR-H0193902-M01-V01	CLINVAR	201370.0	False	False	False	False	False	127
RYR2	ENSG00000198626.11	ENST00000366574.2	chr1	105	+	True	237580371	237580371	G	T	ENST00000366574.2:c.796G>T	A266S	Missense	E_11	SNP	True	0	Class 0: This mutation can be originally modeled.	64aa	63aa	Ryr2	ENSMUSG00000021313.17	ENSMUST00000021750.15	chr13	105	-	SNP	Missense	E_11	11868054.0	11868054.0	C	A	ENSMUST00000021750.15:c.796G>T	A266S	11868054.0	11868054.0	C	A	ENSMUST00000021750.15:c.796G>T	A266S	CLINVAR-H0193903	CLINVAR-H0193903-M01-V01	CLINVAR	1761429.0	False	False	False	False	False	127
RYR2	ENSG00000198626.11	ENST00000366574.2	chr1	105	+	True	237580382	237580382	T	C	ENST00000366574.2:c.807T>C	V269delinsV	Silent	E_11	SNP	True	0	Class 0: This mutation can be originally modeled.	67aa	60aa	Ryr2	ENSMUSG00000021313.17	ENSMUST00000021750.15	chr13	105	-	SNP	Silent	E_11	11868043.0	11868043.0	A	G	ENSMUST00000021750.15:c.807T>C	V269delinsV	11868043.0	11868043.0	A	G	ENSMUST00000021750.15:c.807T>C	V269delinsV	CLINVAR-H0193905	CLINVAR-H0193905-M01-V01	CLINVAR	2159722.0	False	False	False	False	False	127
RYR2	ENSG00000198626.11	ENST00000366574.2	chr1	105	+	True	237580383	237580383	C	T	ENST00000366574.2:c.808C>T	H270Y	Missense	E_11	SNP	True	0	Class 0: This mutation can be originally modeled.	68aa	59aa	Ryr2	ENSMUSG00000021313.17	ENSMUST00000021750.15	chr13	105	-	SNP	Missense	E_11	11868042.0	11868042.0	G	A	ENSMUST00000021750.15:c.808C>T	H270Y	11868042.0	11868042.0	G	A	ENSMUST00000021750.15:c.808C>T	H270Y	CLINVAR-H0193906	CLINVAR-H0193906-M01-V01	CLINVAR	1677954.0	False	False	False	False	False	127
RYR2	ENSG00000198626.11	ENST00000366574.2	chr1	105	+	True	237580387	237580387	C	T	ENST00000366574.2:c.812C>T	A271V	Missense	E_11	SNP	True	0	Class 0: This mutation can be originally modeled.	69aa	58aa	Ryr2	ENSMUSG00000021313.17	ENSMUST00000021750.15	chr13	105	-	SNP	Missense	E_11	11868038.0	11868038.0	G	A	ENSMUST00000021750.15:c.812C>T	A271V	11868038.0	11868038.0	G	A	ENSMUST00000021750.15:c.812C>T	A271V	CLINVAR-H0193907	CLINVAR-H0193907-M01-V01	CLINVAR	201202.0	False	False	False	False	False	127
RYR2	ENSG00000198626.11	ENST00000366574.2	chr1	105	+	True	237580389	237580389	C	T	ENST00000366574.2:c.814C>T	R272C	Missense	E_11	SNP	True	0	Class 0: This mutation can be originally modeled.	70aa	57aa	Ryr2	ENSMUSG00000021313.17	ENSMUST00000021750.15	chr13	105	-	SNP	Missense	E_11	11868036.0	11868036.0	G	A	ENSMUST00000021750.15:c.814C>T	R272C	11868036.0	11868036.0	G	A	ENSMUST00000021750.15:c.814C>T	R272C	CLINVAR-H0193908	CLINVAR-H0193908-M01-V01	CLINVAR	655675.0	False	False	False	False	False	127
RYR2	ENSG00000198626.11	ENST00000366574.2	chr1	105	+	True	237580390	237580390	G	A	ENST00000366574.2:c.815G>A	R272H	Missense	E_11	SNP	True	0	Class 0: This mutation can be originally modeled.	70aa	57aa	Ryr2	ENSMUSG00000021313.17	ENSMUST00000021750.15	chr13	105	-	SNP	Missense	E_11	11868035.0	11868035.0	C	T	ENSMUST00000021750.15:c.815G>A	R272H	11868035.0	11868035.0	C	T	ENSMUST00000021750.15:c.815G>A	R272H	CLINVAR-H0193909	CLINVAR-H0193909-M01-V01	CLINVAR	618352.0	False	False	False	False	False	127
RYR2	ENSG00000198626.11	ENST00000366574.2	chr1	105	+	True	237580390	237580390	G	T	ENST00000366574.2:c.815G>T	R272L	Missense	E_11	SNP	True	0	Class 0: This mutation can be originally modeled.	70aa	57aa	Ryr2	ENSMUSG00000021313.17	ENSMUST00000021750.15	chr13	105	-	SNP	Missense	E_11	11868035.0	11868035.0	C	A	ENSMUST00000021750.15:c.815G>T	R272L	11868035.0	11868035.0	C	A	ENSMUST00000021750.15:c.815G>T	R272L	CLINVAR-H0193910	CLINVAR-H0193910-M01-V01	CLINVAR	519353.0	False	False	False	False	False	127
RYR2	ENSG00000198626.11	ENST00000366574.2	chr1	105	+	True	237580393	237580393	C	T	ENST00000366574.2:c.818C>T	S273F	Missense	E_11	SNP	True	0	Class 0: This mutation can be originally modeled.	71aa	56aa	Ryr2	ENSMUSG00000021313.17	ENSMUST00000021750.15	chr13	105	-	SNP	Missense	E_11	11868032.0	11868032.0	G	A	ENSMUST00000021750.15:c.818C>T	S273F	11868032.0	11868032.0	G	A	ENSMUST00000021750.15:c.818C>T	S273F	CLINVAR-H0193911	CLINVAR-H0193911-M01-V01	CLINVAR	201203.0	False	False	False	False	False	127
RYR2	ENSG00000198626.11	ENST00000366574.2	chr1	105	+	True	237580394	237580394	C	T	ENST00000366574.2:c.819C>T	S273delinsS	Silent	E_11	SNP	True	0	Class 0: This mutation can be originally modeled.	71aa	56aa	Ryr2	ENSMUSG00000021313.17	ENSMUST00000021750.15	chr13	105	-	SNP	Silent	E_11	11868031.0	11868031.0	G	A	ENSMUST00000021750.15:c.819C>T	S273delinsS	11868031.0	11868031.0	G	A	ENSMUST00000021750.15:c.819C>T	S273delinsS	CLINVAR-H0193912	CLINVAR-H0193912-M01-V01	CLINVAR	702104.0	False	False	False	False	False	127
RYR2	ENSG00000198626.11	ENST00000366574.2	chr1	105	+	True	237580395	237580395	C	G	ENST00000366574.2:c.820C>G	L274V	Missense	E_11	SNP	True	0	Class 0: This mutation can be originally modeled.	72aa	55aa	Ryr2	ENSMUSG00000021313.17	ENSMUST00000021750.15	chr13	105	-	SNP	Missense	E_11	11868030.0	11868030.0	G	C	ENSMUST00000021750.15:c.820C>G	L274V	11868030.0	11868030.0	G	C	ENSMUST00000021750.15:c.820C>G	L274V	CLINVAR-H0193913	CLINVAR-H0193913-M01-V01	CLINVAR	2144737.0	False	False	False	False	False	127
RYR2	ENSG00000198626.11	ENST00000366574.2	chr1	105	+	True	237580397	237580397	T	C	ENST00000366574.2:c.822T>C	L274delinsL	Silent	E_11	SNP	True	0	Class 0: This mutation can be originally modeled.	72aa	55aa	Ryr2	ENSMUSG00000021313.17	ENSMUST00000021750.15	chr13	105	-	SNP	Silent	E_11	11868028.0	11868028.0	G	G	ENSMUST00000021750.15:c.822C>C	L274delinsL	11868028.0	11868028.0	G	G	ENSMUST00000021750.15:c.822C>C	L274delinsL	CLINVAR-H0193914	CLINVAR-H0193914-M01-V01	CLINVAR	2058400.0	False	False	False	False	False	127
RYR2	ENSG00000198626.11	ENST00000366574.2	chr1	105	+	True	237580399	237580399	G	A	ENST00000366574.2:c.824G>A	W275*	Nonsense	E_11	SNP	True	0	Class 0: This mutation can be originally modeled.	73aa	54aa	Ryr2	ENSMUSG00000021313.17	ENSMUST00000021750.15	chr13	105	-	SNP	Nonsense	E_11	11868026.0	11868026.0	C	T	ENSMUST00000021750.15:c.824G>A	W275*	11868026.0	11868026.0	C	T	ENSMUST00000021750.15:c.824G>A	W275*	CLINVAR-H0193915	CLINVAR-H0193915-M01-V01	CLINVAR	1172178.0	False	False	False	False	False	127
RYR2	ENSG00000198626.11	ENST00000366574.2	chr1	105	+	True	237580403	237580403	A	G	ENST00000366574.2:c.828A>G	R276delinsR	Silent	E_11	SNP	True	0	Class 0: This mutation can be originally modeled.	74aa	53aa	Ryr2	ENSMUSG00000021313.17	ENSMUST00000021750.15	chr13	105	-	SNP	Silent	E_11	11868022.0	11868022.0	T	C	ENSMUST00000021750.15:c.828A>G	R276delinsR	11868022.0	11868022.0	T	C	ENSMUST00000021750.15:c.828A>G	R276delinsR	CLINVAR-H0193916	CLINVAR-H0193916-M01-V01	CLINVAR	296705.0	False	False	False	False	False	127
RYR2	ENSG00000198626.11	ENST00000366574.2	chr1	105	+	True	237580406	237580406	A	G	ENST00000366574.2:c.831A>G	L277delinsL	Silent	E_11	SNP	True	0	Class 0: This mutation can be originally modeled.	75aa	52aa	Ryr2	ENSMUSG00000021313.17	ENSMUST00000021750.15	chr13	105	-	SNP	Silent	E_11	11868019.0	11868019.0	T	C	ENSMUST00000021750.15:c.831A>G	L277delinsL	11868019.0	11868019.0	T	C	ENSMUST00000021750.15:c.831A>G	L277delinsL	CLINVAR-H0193917	CLINVAR-H0193917-M01-V01	CLINVAR	1529040.0	False	False	False	False	False	127
RYR2	ENSG00000198626.11	ENST00000366574.2	chr1	105	+	True	237580408	237580408	A	G	ENST00000366574.2:c.833A>G	E278G	Missense	E_11	SNP	True	0	Class 0: This mutation can be originally modeled.	76aa	51aa	Ryr2	ENSMUSG00000021313.17	ENSMUST00000021750.15	chr13	105	-	SNP	Missense	E_11	11868017.0	11868017.0	T	C	ENSMUST00000021750.15:c.833A>G	E278G	11868017.0	11868017.0	T	C	ENSMUST00000021750.15:c.833A>G	E278G	CLINVAR-H0193918	CLINVAR-H0193918-M01-V01	CLINVAR	2141813.0	False	False	False	False	False	127
RYR2	ENSG00000198626.11	ENST00000366574.2	chr1	105	+	True	237580409	237580409	G	A	ENST00000366574.2:c.834G>A	E278delinsE	Silent	E_11	SNP	True	0	Class 0: This mutation can be originally modeled.	76aa	51aa	Ryr2	ENSMUSG00000021313.17	ENSMUST00000021750.15	chr13	105	-	SNP	Silent	E_11	11868016.0	11868016.0	C	T	ENSMUST00000021750.15:c.834G>A	E278delinsE	11868016.0	11868016.0	C	T	ENSMUST00000021750.15:c.834G>A	E278delinsE	CLINVAR-H0193919	CLINVAR-H0193919-M01-V01	CLINVAR	1658084.0	False	False	False	False	False	127
RYR2	ENSG00000198626.11	ENST00000366574.2	chr1	105	+	True	237580412	237580412	G	A	ENST00000366574.2:c.837G>A	T279delinsT	Silent	E_11	SNP	True	0	Class 0: This mutation can be originally modeled.	77aa	50aa	Ryr2	ENSMUSG00000021313.17	ENSMUST00000021750.15	chr13	105	-	SNP	Silent	E_11	11868013.0	11868013.0	G	T	ENSMUST00000021750.15:c.837C>A	T279delinsT	11868013.0	11868013.0	G	T	ENSMUST00000021750.15:c.837C>A	T279delinsT	CLINVAR-H0193922	CLINVAR-H0193922-M01-V01	CLINVAR	296706.0	False	False	False	False	False	127
RYR2	ENSG00000198626.11	ENST00000366574.2	chr1	105	+	True	237580412	237580412	G	T	ENST00000366574.2:c.837G>T	T279delinsT	Silent	E_11	SNP	True	0	Class 0: This mutation can be originally modeled.	77aa	50aa	Ryr2	ENSMUSG00000021313.17	ENSMUST00000021750.15	chr13	105	-	SNP	Silent	E_11	11868013.0	11868013.0	G	A	ENSMUST00000021750.15:c.837C>T	T279delinsT	11868013.0	11868013.0	G	A	ENSMUST00000021750.15:c.837C>T	T279delinsT	CLINVAR-H0193923	CLINVAR-H0193923-M01-V01	CLINVAR	1669408.0	False	False	False	False	False	127
RYR2	ENSG00000198626.11	ENST00000366574.2	chr1	105	+	True	237580414	237580414	T	C	ENST00000366574.2:c.839T>C	L280P	Missense	E_11	SNP	True	0	Class 0: This mutation can be originally modeled.	78aa	49aa	Ryr2	ENSMUSG00000021313.17	ENSMUST00000021750.15	chr13	105	-	SNP	Missense	E_11	11868011.0	11868011.0	A	G	ENSMUST00000021750.15:c.839T>C	L280P	11868011.0	11868011.0	A	G	ENSMUST00000021750.15:c.839T>C	L280P	CLINVAR-H0193924	CLINVAR-H0193924-M01-V01	CLINVAR	201204.0	False	False	False	False	False	127
RYR2	ENSG00000198626.11	ENST00000366574.2	chr1	105	+	True	237580415	237580415	A	C	ENST00000366574.2:c.840A>C	L280delinsL	Silent	E_11	SNP	True	0	Class 0: This mutation can be originally modeled.	78aa	49aa	Ryr2	ENSMUSG00000021313.17	ENSMUST00000021750.15	chr13	105	-	SNP	Silent	E_11	11868010.0	11868010.0	T	G	ENSMUST00000021750.15:c.840A>C	L280delinsL	11868010.0	11868010.0	T	G	ENSMUST00000021750.15:c.840A>C	L280delinsL	CLINVAR-H0193925	CLINVAR-H0193925-M01-V01	CLINVAR	1580794.0	False	False	False	False	False	127
RYR2	ENSG00000198626.11	ENST00000366574.2	chr1	105	+	True	237580421	237580421	T	A	ENST00000366574.2:c.846T>A	V282delinsV	Silent	E_11	SNP	True	0	Class 0: This mutation can be originally modeled.	80aa	47aa	Ryr2	ENSMUSG00000021313.17	ENSMUST00000021750.15	chr13	105	-	SNP	Silent	E_11	11868004.0	11868004.0	G	T	ENSMUST00000021750.15:c.846C>A	V282delinsV	11868004.0	11868004.0	G	T	ENSMUST00000021750.15:c.846C>A	V282delinsV	CLINVAR-H0193926	CLINVAR-H0193926-M01-V01	CLINVAR	2027525.0	False	False	False	False	False	127
RYR2	ENSG00000198626.11	ENST00000366574.2	chr1	105	+	True	237580423	237580423	C	G	ENST00000366574.2:c.848C>G	A283G	Missense	E_11	SNP	True	0	Class 0: This mutation can be originally modeled.	81aa	46aa	Ryr2	ENSMUSG00000021313.17	ENSMUST00000021750.15	chr13	105	-	SNP	Missense	E_11	11868002.0	11868002.0	G	C	ENSMUST00000021750.15:c.848C>G	A283G	11868002.0	11868002.0	G	C	ENSMUST00000021750.15:c.848C>G	A283G	CLINVAR-H0193927	CLINVAR-H0193927-M01-V01	CLINVAR	1962371.0	False	False	False	False	False	127
RYR2	ENSG00000198626.11	ENST00000366574.2	chr1	105	+	True	237580423	237580423	C	T	ENST00000366574.2:c.848C>T	A283V	Missense	E_11	SNP	True	0	Class 0: This mutation can be originally modeled.	81aa	46aa	Ryr2	ENSMUSG00000021313.17	ENSMUST00000021750.15	chr13	105	-	SNP	Missense	E_11	11868002.0	11868002.0	G	A	ENSMUST00000021750.15:c.848C>T	A283V	11868002.0	11868002.0	G	A	ENSMUST00000021750.15:c.848C>T	A283V	CLINVAR-H0193928	CLINVAR-H0193928-M01-V01	CLINVAR	1171192.0	False	False	False	False	False	127
RYR2	ENSG00000198626.11	ENST00000366574.2	chr1	105	+	True	237586397	237586397	G	A	ENST00000366574.2:c.854G>A	S285N	Missense	E_12	SNP	True	0	Class 0: This mutation can be originally modeled.	83aa	44aa	Ryr2	ENSMUSG00000021313.17	ENSMUST00000021750.15	chr13	105	-	SNP	Missense	E_12	11866095.0	11866095.0	C	T	ENSMUST00000021750.15:c.854G>A	S285N	11866095.0	11866095.0	C	T	ENSMUST00000021750.15:c.854G>A	S285N	CLINVAR-H0193943	CLINVAR-H0193943-M01-V01	CLINVAR	921654.0	False	False	False	False	False	127
RYR2	ENSG00000198626.11	ENST00000366574.2	chr1	105	+	True	237586397	237586397	G	T	ENST00000366574.2:c.854G>T	S285I	Missense	E_12	SNP	True	0	Class 0: This mutation can be originally modeled.	83aa	44aa	Ryr2	ENSMUSG00000021313.17	ENSMUST00000021750.15	chr13	105	-	SNP	Missense	E_12	11866095.0	11866095.0	C	A	ENSMUST00000021750.15:c.854G>T	S285I	11866095.0	11866095.0	C	A	ENSMUST00000021750.15:c.854G>T	S285I	CLINVAR-H0193944	CLINVAR-H0193944-M01-V01	CLINVAR	654791.0	False	False	False	False	False	127
RYR2	ENSG00000198626.11	ENST00000366574.2	chr1	105	+	True	237586399	237586399	G	A	ENST00000366574.2:c.856G>A	G286R	Missense	E_12	SNP	True	0	Class 0: This mutation can be originally modeled.	84aa	43aa	Ryr2	ENSMUSG00000021313.17	ENSMUST00000021750.15	chr13	105	-	SNP	Missense	E_12	11866093.0	11866093.0	C	T	ENSMUST00000021750.15:c.856G>A	G286R	11866093.0	11866093.0	C	T	ENSMUST00000021750.15:c.856G>A	G286R	CLINVAR-H0193945	CLINVAR-H0193945-M01-V01	CLINVAR	927462.0	False	False	False	False	False	127
RYR2	ENSG00000198626.11	ENST00000366574.2	chr1	105	+	True	237586408	237586408	A	G	ENST00000366574.2:c.865A>G	I289V	Missense	E_12	SNP	True	0	Class 0: This mutation can be originally modeled.	87aa	40aa	Ryr2	ENSMUSG00000021313.17	ENSMUST00000021750.15	chr13	105	-	SNP	Missense	E_12	11866084.0	11866084.0	T	C	ENSMUST00000021750.15:c.865A>G	I289V	11866084.0	11866084.0	T	C	ENSMUST00000021750.15:c.865A>G	I289V	CLINVAR-H0193946	CLINVAR-H0193946-M01-V01	CLINVAR	404188.0	False	False	False	False	False	127
RYR2	ENSG00000198626.11	ENST00000366574.2	chr1	105	+	True	237586412	237586412	G	T	ENST00000366574.2:c.869G>T	R290I	Missense	E_12	SNP	True	0	Class 0: This mutation can be originally modeled.	88aa	39aa	Ryr2	ENSMUSG00000021313.17	ENSMUST00000021750.15	chr13	105	-	SNP	Missense	E_12	11866080.0	11866080.0	C	A	ENSMUST00000021750.15:c.869G>T	R290I	11866080.0	11866080.0	C	A	ENSMUST00000021750.15:c.869G>T	R290I	CLINVAR-H0193947	CLINVAR-H0193947-M01-V01	CLINVAR	923606.0	False	False	False	False	False	127
RYR2	ENSG00000198626.11	ENST00000366574.2	chr1	105	+	True	237586419	237586419	A	T	ENST00000366574.2:c.876A>T	G292delinsG	Silent	E_12	SNP	True	0	Class 0: This mutation can be originally modeled.	90aa	37aa	Ryr2	ENSMUSG00000021313.17	ENSMUST00000021750.15	chr13	105	-	SNP	Silent	E_12	11866073.0	11866073.0	G	A	ENSMUST00000021750.15:c.876C>T	G292delinsG	11866073.0	11866073.0	G	A	ENSMUST00000021750.15:c.876C>T	G292delinsG	CLINVAR-H0193948	CLINVAR-H0193948-M01-V01	CLINVAR	919007.0	False	False	False	False	False	127
RYR2	ENSG00000198626.11	ENST00000366574.2	chr1	105	+	True	237586424	237586424	C	T	ENST00000366574.2:c.881C>T	P294L	Missense	E_12	SNP	True	0	Class 0: This mutation can be originally modeled.	92aa	35aa	Ryr2	ENSMUSG00000021313.17	ENSMUST00000021750.15	chr13	105	-	SNP	Missense	E_12	11866068.0	11866068.0	G	A	ENSMUST00000021750.15:c.881C>T	P294L	11866068.0	11866068.0	G	A	ENSMUST00000021750.15:c.881C>T	P294L	CLINVAR-H0193949	CLINVAR-H0193949-M01-V01	CLINVAR	923972.0	False	False	False	False	False	127
RYR2	ENSG00000198626.11	ENST00000366574.2	chr1	105	+	True	237586425	237586425	A	G	ENST00000366574.2:c.882A>G	P294delinsP	Silent	E_12	SNP	True	0	Class 0: This mutation can be originally modeled.	92aa	35aa	Ryr2	ENSMUSG00000021313.17	ENSMUST00000021750.15	chr13	105	-	SNP	Silent	E_12	11866067.0	11866067.0	T	C	ENSMUST00000021750.15:c.882A>G	P294delinsP	11866067.0	11866067.0	T	C	ENSMUST00000021750.15:c.882A>G	P294delinsP	CLINVAR-H0193950	CLINVAR-H0193950-M01-V01	CLINVAR	532425.0	False	False	False	False	False	127
RYR2	ENSG00000198626.11	ENST00000366574.2	chr1	105	+	True	237586425	237586425	A	T	ENST00000366574.2:c.882A>T	P294delinsP	Silent	E_12	SNP	True	0	Class 0: This mutation can be originally modeled.	92aa	35aa	Ryr2	ENSMUSG00000021313.17	ENSMUST00000021750.15	chr13	105	-	SNP	Silent	E_12	11866067.0	11866067.0	T	A	ENSMUST00000021750.15:c.882A>T	P294delinsP	11866067.0	11866067.0	T	A	ENSMUST00000021750.15:c.882A>T	P294delinsP	CLINVAR-H0193951	CLINVAR-H0193951-M01-V01	CLINVAR	2129478.0	False	False	False	False	False	127
RYR2	ENSG00000198626.11	ENST00000366574.2	chr1	105	+	True	237586430	237586430	G	A	ENST00000366574.2:c.887G>A	R296Q	Missense	E_12	SNP	True	0	Class 0: This mutation can be originally modeled.	94aa	33aa	Ryr2	ENSMUSG00000021313.17	ENSMUST00000021750.15	chr13	105	-	SNP	Missense	E_12	11866062.0	11866062.0	C	T	ENSMUST00000021750.15:c.887G>A	R296Q	11866062.0	11866062.0	C	T	ENSMUST00000021750.15:c.887G>A	R296Q	CLINVAR-H0193952	CLINVAR-H0193952-M01-V01	CLINVAR	1007899.0	False	False	False	False	False	127
RYR2	ENSG00000198626.11	ENST00000366574.2	chr1	105	+	True	237586431	237586431	A	G	ENST00000366574.2:c.888A>G	R296delinsR	Silent	E_12	SNP	True	0	Class 0: This mutation can be originally modeled.	94aa	33aa	Ryr2	ENSMUSG00000021313.17	ENSMUST00000021750.15	chr13	105	-	SNP	Silent	E_12	11866061.0	11866061.0	T	C	ENSMUST00000021750.15:c.888A>G	R296delinsR	11866061.0	11866061.0	T	C	ENSMUST00000021750.15:c.888A>G	R296delinsR	CLINVAR-H0193953	CLINVAR-H0193953-M01-V01	CLINVAR	1584873.0	False	False	False	False	False	127
RYR2	ENSG00000198626.11	ENST00000366574.2	chr1	105	+	True	237586436	237586436	G	T	ENST00000366574.2:c.893G>T	R298L	Missense	E_12	SNP	True	0	Class 0: This mutation can be originally modeled.	96aa	31aa	Ryr2	ENSMUSG00000021313.17	ENSMUST00000021750.15	chr13	105	-	SNP	Missense	E_12	11866056.0	11866056.0	C	A	ENSMUST00000021750.15:c.893G>T	R298L	11866056.0	11866056.0	C	A	ENSMUST00000021750.15:c.893G>T	R298L	CLINVAR-H0193957	CLINVAR-H0193957-M01-V01	CLINVAR	1023540.0	False	False	False	False	False	127
RYR2	ENSG00000198626.11	ENST00000366574.2	chr1	105	+	True	237586437	237586437	C	T	ENST00000366574.2:c.894C>T	R298delinsR	Silent	E_12	SNP	True	0	Class 0: This mutation can be originally modeled.	96aa	31aa	Ryr2	ENSMUSG00000021313.17	ENSMUST00000021750.15	chr13	105	-	SNP	Silent	E_12	11866055.0	11866055.0	C	A	ENSMUST00000021750.15:c.894G>T	R298delinsR	11866055.0	11866055.0	C	A	ENSMUST00000021750.15:c.894G>T	R298delinsR	CLINVAR-H0193958	CLINVAR-H0193958-M01-V01	CLINVAR	1560326.0	False	False	False	False	False	127
RYR2	ENSG00000198626.11	ENST00000366574.2	chr1	105	+	True	237586443	237586443	C	T	ENST00000366574.2:c.900C>T	V300delinsV	Silent	E_12	SNP	True	0	Class 0: This mutation can be originally modeled.	98aa	29aa	Ryr2	ENSMUSG00000021313.17	ENSMUST00000021750.15	chr13	105	-	SNP	Silent	E_12	11866049.0	11866049.0	G	A	ENSMUST00000021750.15:c.900C>T	V300delinsV	11866049.0	11866049.0	G	A	ENSMUST00000021750.15:c.900C>T	V300delinsV	CLINVAR-H0193959	CLINVAR-H0193959-M01-V01	CLINVAR	1665821.0	False	False	False	False	False	127
RYR2	ENSG00000198626.11	ENST00000366574.2	chr1	105	+	True	237586447	237586447	A	G	ENST00000366574.2:c.904A>G	T302A	Missense	E_12	SNP	True	0	Class 0: This mutation can be originally modeled.	100aa	27aa	Ryr2	ENSMUSG00000021313.17	ENSMUST00000021750.15	chr13	105	-	SNP	Missense	E_12	11866045.0	11866045.0	T	C	ENSMUST00000021750.15:c.904A>G	T302A	11866045.0	11866045.0	T	C	ENSMUST00000021750.15:c.904A>G	T302A	CLINVAR-H0193960	CLINVAR-H0193960-M01-V01	CLINVAR	1460910.0	False	False	False	False	False	127
RYR2	ENSG00000198626.11	ENST00000366574.2	chr1	105	+	True	237586448	237586448	C	T	ENST00000366574.2:c.905C>T	T302I	Missense	E_12	SNP	True	0	Class 0: This mutation can be originally modeled.	100aa	27aa	Ryr2	ENSMUSG00000021313.17	ENSMUST00000021750.15	chr13	105	-	SNP	Missense	E_12	11866044.0	11866044.0	G	A	ENSMUST00000021750.15:c.905C>T	T302I	11866044.0	11866044.0	G	A	ENSMUST00000021750.15:c.905C>T	T302I	CLINVAR-H0193961	CLINVAR-H0193961-M01-V01	CLINVAR	920729.0	False	False	False	False	False	127
RYR2	ENSG00000198626.11	ENST00000366574.2	chr1	105	+	True	237586449	237586449	A	G	ENST00000366574.2:c.906A>G	T302delinsT	Silent	E_12	SNP	True	0	Class 0: This mutation can be originally modeled.	100aa	27aa	Ryr2	ENSMUSG00000021313.17	ENSMUST00000021750.15	chr13	105	-	SNP	Silent	E_12	11866043.0	11866043.0	T	C	ENSMUST00000021750.15:c.906A>G	T302delinsT	11866043.0	11866043.0	T	C	ENSMUST00000021750.15:c.906A>G	T302delinsT	CLINVAR-H0193962	CLINVAR-H0193962-M01-V01	CLINVAR	919931.0	False	False	False	False	False	127
RYR2	ENSG00000198626.11	ENST00000366574.2	chr1	105	+	True	237586450	237586450	G	A	ENST00000366574.2:c.907G>A	G303R	Missense	E_12	SNP	True	0	Class 0: This mutation can be originally modeled.	101aa	26aa	Ryr2	ENSMUSG00000021313.17	ENSMUST00000021750.15	chr13	105	-	SNP	Missense	E_12	11866042.0	11866042.0	C	T	ENSMUST00000021750.15:c.907G>A	G303R	11866042.0	11866042.0	C	T	ENSMUST00000021750.15:c.907G>A	G303R	CLINVAR-H0193963	CLINVAR-H0193963-M01-V01	CLINVAR	942753.0	False	False	False	False	False	127
RYR2	ENSG00000198626.11	ENST00000366574.2	chr1	105	+	True	237586453	237586453	A	G	ENST00000366574.2:c.910A>G	K304E	Missense	E_12	SNP	True	0	Class 0: This mutation can be originally modeled.	102aa	25aa	Ryr2	ENSMUSG00000021313.17	ENSMUST00000021750.15	chr13	105	-	SNP	Missense	E_12	11866039.0	11866039.0	T	C	ENSMUST00000021750.15:c.910A>G	K304E	11866039.0	11866039.0	T	C	ENSMUST00000021750.15:c.910A>G	K304E	CLINVAR-H0193964	CLINVAR-H0193964-M01-V01	CLINVAR	2038659.0	False	False	False	False	False	127
RYR2	ENSG00000198626.11	ENST00000366574.2	chr1	105	+	True	237586455	237586455	A	G	ENST00000366574.2:c.912A>G	K304delinsK	Silent	E_12	SNP	True	0	Class 0: This mutation can be originally modeled.	102aa	25aa	Ryr2	ENSMUSG00000021313.17	ENSMUST00000021750.15	chr13	105	-	SNP	Silent	E_12	11866037.0	11866037.0	T	C	ENSMUST00000021750.15:c.912A>G	K304delinsK	11866037.0	11866037.0	T	C	ENSMUST00000021750.15:c.912A>G	K304delinsK	CLINVAR-H0193965	CLINVAR-H0193965-M01-V01	CLINVAR	919231.0	False	False	False	False	False	127
RYR2	ENSG00000198626.11	ENST00000366574.2	chr1	105	+	True	237586459	237586459	T	C	ENST00000366574.2:c.916T>C	L306delinsL	Silent	E_12	SNP	True	0	Class 0: This mutation can be originally modeled.	104aa	23aa	Ryr2	ENSMUSG00000021313.17	ENSMUST00000021750.15	chr13	105	-	SNP	Silent	E_12	11866033.0	11866033.0	A	G	ENSMUST00000021750.15:c.916T>C	L306delinsL	11866033.0	11866033.0	A	G	ENSMUST00000021750.15:c.916T>C	L306delinsL	CLINVAR-H0193966	CLINVAR-H0193966-M01-V01	CLINVAR	1154038.0	False	False	False	False	False	127
RYR2	ENSG00000198626.11	ENST00000366574.2	chr1	105	+	True	237586459	237586459	T	G	ENST00000366574.2:c.916T>G	L306V	Missense	E_12	SNP	True	0	Class 0: This mutation can be originally modeled.	104aa	23aa	Ryr2	ENSMUSG00000021313.17	ENSMUST00000021750.15	chr13	105	-	SNP	Missense	E_12	11866033.0	11866033.0	A	C	ENSMUST00000021750.15:c.916T>G	L306V	11866033.0	11866033.0	A	C	ENSMUST00000021750.15:c.916T>G	L306V	CLINVAR-H0193967	CLINVAR-H0193967-M01-V01	CLINVAR	940000.0	False	False	False	False	False	127
RYR2	ENSG00000198626.11	ENST00000366574.2	chr1	105	+	True	237586462	237586462	A	T	ENST00000366574.2:c.919A>T	S307C	Missense	E_12	SNP	True	0	Class 0: This mutation can be originally modeled.	105aa	22aa	Ryr2	ENSMUSG00000021313.17	ENSMUST00000021750.15	chr13	105	-	SNP	Missense	E_12	11866030.0	11866030.0	T	A	ENSMUST00000021750.15:c.919A>T	S307C	11866030.0	11866030.0	T	A	ENSMUST00000021750.15:c.919A>T	S307C	CLINVAR-H0193969	CLINVAR-H0193969-M01-V01	CLINVAR	925552.0	False	False	False	False	False	127
RYR2	ENSG00000198626.11	ENST00000366574.2	chr1	105	+	True	237586467	237586467	C	T	ENST00000366574.2:c.924C>T	L308delinsL	Silent	E_12	SNP	True	0	Class 0: This mutation can be originally modeled.	106aa	21aa	Ryr2	ENSMUSG00000021313.17	ENSMUST00000021750.15	chr13	105	-	SNP	Silent	E_12	11866025.0	11866025.0	G	A	ENSMUST00000021750.15:c.924C>T	L308delinsL	11866025.0	11866025.0	G	A	ENSMUST00000021750.15:c.924C>T	L308delinsL	CLINVAR-H0193970	CLINVAR-H0193970-M01-V01	CLINVAR	921298.0	False	False	False	False	False	127
RYR2	ENSG00000198626.11	ENST00000366574.2	chr1	105	+	True	237586469	237586469	T	C	ENST00000366574.2:c.926T>C	M309T	Missense	E_12	SNP	True	0	Class 0: This mutation can be originally modeled.	107aa	20aa	Ryr2	ENSMUSG00000021313.17	ENSMUST00000021750.15	chr13	105	-	SNP	Missense	E_12	11866023.0	11866023.0	A	G	ENSMUST00000021750.15:c.926T>C	M309T	11866023.0	11866023.0	A	G	ENSMUST00000021750.15:c.926T>C	M309T	CLINVAR-H0193971	CLINVAR-H0193971-M01-V01	CLINVAR	513024.0	False	False	False	False	False	127
RYR2	ENSG00000198626.11	ENST00000366574.2	chr1	105	+	True	237586474	237586474	G	T	ENST00000366574.2:c.931G>T	D311Y	Missense	E_12	SNP	True	0	Class 0: This mutation can be originally modeled.	109aa	18aa	Ryr2	ENSMUSG00000021313.17	ENSMUST00000021750.15	chr13	105	-	SNP	Missense	E_12	11866018.0	11866018.0	C	A	ENSMUST00000021750.15:c.931G>T	D311Y	11866018.0	11866018.0	C	A	ENSMUST00000021750.15:c.931G>T	D311Y	CLINVAR-H0193972	CLINVAR-H0193972-M01-V01	CLINVAR	1766568.0	False	False	False	False	False	127
RYR2	ENSG00000198626.11	ENST00000366574.2	chr1	105	+	True	237586482	237586482	C	T	ENST00000366574.2:c.939C>T	N313delinsN	Silent	E_12	SNP	True	0	Class 0: This mutation can be originally modeled.	111aa	16aa	Ryr2	ENSMUSG00000021313.17	ENSMUST00000021750.15	chr13	105	-	SNP	Silent	E_12	11866010.0	11866010.0	G	A	ENSMUST00000021750.15:c.939C>T	N313delinsN	11866010.0	11866010.0	G	A	ENSMUST00000021750.15:c.939C>T	N313delinsN	CLINVAR-H0193973	CLINVAR-H0193973-M01-V01	CLINVAR	707257.0	False	False	False	False	False	127
RYR2	ENSG00000198626.11	ENST00000366574.2	chr1	105	+	True	237586492	237586492	A	G	ENST00000366574.2:c.949A>G	M317V	Missense	E_12	SNP	True	0	Class 0: This mutation can be originally modeled.	115aa	12aa	Ryr2	ENSMUSG00000021313.17	ENSMUST00000021750.15	chr13	105	-	SNP	Missense	E_12	11866000.0	11866000.0	T	C	ENSMUST00000021750.15:c.949A>G	M317V	11866000.0	11866000.0	T	C	ENSMUST00000021750.15:c.949A>G	M317V	CLINVAR-H0193975	CLINVAR-H0193975-M01-V01	CLINVAR	1503148.0	False	False	False	False	False	127
RYR2	ENSG00000198626.11	ENST00000366574.2	chr1	105	+	True	237586493	237586493	T	C	ENST00000366574.2:c.950T>C	M317T	Missense	E_12	SNP	True	0	Class 0: This mutation can be originally modeled.	115aa	12aa	Ryr2	ENSMUSG00000021313.17	ENSMUST00000021750.15	chr13	105	-	SNP	Missense	E_12	11865999.0	11865999.0	A	G	ENSMUST00000021750.15:c.950T>C	M317T	11865999.0	11865999.0	A	G	ENSMUST00000021750.15:c.950T>C	M317T	CLINVAR-H0193976	CLINVAR-H0193976-M01-V01	CLINVAR	451310.0	False	False	False	False	False	127
RYR2	ENSG00000198626.11	ENST00000366574.2	chr1	105	+	True	237586496	237586496	A	G	ENST00000366574.2:c.953A>G	D318G	Missense	E_12	SNP	True	0	Class 0: This mutation can be originally modeled.	116aa	11aa	Ryr2	ENSMUSG00000021313.17	ENSMUST00000021750.15	chr13	105	-	SNP	Missense	E_12	11865996.0	11865996.0	T	C	ENSMUST00000021750.15:c.953A>G	D318G	11865996.0	11865996.0	T	C	ENSMUST00000021750.15:c.953A>G	D318G	CLINVAR-H0193977	CLINVAR-H0193977-M01-V01	CLINVAR	574565.0	False	False	False	False	False	127
RYR2	ENSG00000198626.11	ENST00000366574.2	chr1	105	+	True	237586500	237586500	A	G	ENST00000366574.2:c.957A>G	K319delinsK	Silent	E_12	SNP	True	0	Class 0: This mutation can be originally modeled.	117aa	10aa	Ryr2	ENSMUSG00000021313.17	ENSMUST00000021750.15	chr13	105	-	SNP	Silent	E_12	11865992.0	11865992.0	T	C	ENSMUST00000021750.15:c.957A>G	K319delinsK	11865992.0	11865992.0	T	C	ENSMUST00000021750.15:c.957A>G	K319delinsK	CLINVAR-H0193978	CLINVAR-H0193978-M01-V01	CLINVAR	2147963.0	False	False	False	False	False	127
RYR2	ENSG00000198626.11	ENST00000366574.2	chr1	105	+	True	237586503	237586503	G	A	ENST00000366574.2:c.960G>A	E320delinsE	Silent	E_12	SNP	True	0	Class 0: This mutation can be originally modeled.	118aa	9aa	Ryr2	ENSMUSG00000021313.17	ENSMUST00000021750.15	chr13	105	-	SNP	Silent	E_12	11865989.0	11865989.0	C	T	ENSMUST00000021750.15:c.960G>A	E320delinsE	11865989.0	11865989.0	C	T	ENSMUST00000021750.15:c.960G>A	E320delinsE	CLINVAR-H0193979	CLINVAR-H0193979-M01-V01	CLINVAR	798088.0	False	False	False	False	False	127
RYR2	ENSG00000198626.11	ENST00000366574.2	chr1	105	+	True	237586506	237586506	A	T	ENST00000366574.2:c.963A>T	K321N	Missense	E_12	SNP	True	0	Class 0: This mutation can be originally modeled.	119aa	8aa	Ryr2	ENSMUSG00000021313.17	ENSMUST00000021750.15	chr13	105	-	SNP	Missense	E_12	11865986.0	11865986.0	T	A	ENSMUST00000021750.15:c.963A>T	K321N	11865986.0	11865986.0	T	A	ENSMUST00000021750.15:c.963A>T	K321N	CLINVAR-H0193980	CLINVAR-H0193980-M01-V01	CLINVAR	201206.0	False	False	False	False	False	127
RYR2	ENSG00000198626.11	ENST00000366574.2	chr1	105	+	True	237586524	237586524	A	T	ENST00000366574.2:c.981A>T	T327delinsT	Silent	E_12	SNP	True	0	Class 0: This mutation can be originally modeled.	125aa	2aa	Ryr2	ENSMUSG00000021313.17	ENSMUST00000021750.15	chr13	105	-	SNP	Silent	E_12	11865968.0	11865968.0	T	A	ENSMUST00000021750.15:c.981A>T	T327delinsT	11865968.0	11865968.0	T	A	ENSMUST00000021750.15:c.981A>T	T327delinsT	CLINVAR-H0193981	CLINVAR-H0193981-M01-V01	CLINVAR	1768304.0	False	False	False	False	False	127
RYR2	ENSG00000198626.11	ENST00000366574.2	chr1	105	+	True	237586525	237586525	G	A	ENST00000366574.2:c.982G>A	A328T	Missense	E_12	SNP	True	0	Class 0: This mutation can be originally modeled.	126aa	1aa	Ryr2	ENSMUSG00000021313.17	ENSMUST00000021750.15	chr13	105	-	SNP	Missense	E_12	11865967.0	11865967.0	C	T	ENSMUST00000021750.15:c.982G>A	A328T	11865967.0	11865967.0	C	T	ENSMUST00000021750.15:c.982G>A	A328T	CLINVAR-H0193982	CLINVAR-H0193982-M01-V01	CLINVAR	93480.0	False	False	False	False	False	127
RYR2	ENSG00000198626.11	ENST00000366574.2	chr1	105	+	True	237586528	237586528	T	C	ENST00000366574.2:c.985T>C	F329L	Missense	E_12	SNP	True	0	Class 0: This mutation can be originally modeled.	127aa	0aa	Ryr2	ENSMUSG00000021313.17	ENSMUST00000021750.15	chr13	105	-	SNP	Missense	E_12	11865964.0	11865964.0	A	G	ENSMUST00000021750.15:c.985T>C	F329L	11865964.0	11865964.0	A	G	ENSMUST00000021750.15:c.985T>C	F329L	CLINVAR-H0193983	CLINVAR-H0193983-M01-V01	CLINVAR	463656.0	False	False	False	False	False	127
RYR2	ENSG00000198626.11	ENST00000366574.2	chr1	105	+	True	237586537	237586537	C	T	ENST00000366574.2:c.994C>T	R332W	Missense	E_12	SNP	True	0	Class 0: This mutation can be originally modeled.	1aa	27aa	Ryr2	ENSMUSG00000021313.17	ENSMUST00000021750.15	chr13	105	-	SNP	Missense	E_12	11865955.0	11865955.0	G	A	ENSMUST00000021750.15:c.994C>T	R332W	11865955.0	11865955.0	G	A	ENSMUST00000021750.15:c.994C>T	R332W	CLINVAR-H0193984	CLINVAR-H0193984-M01-V01	CLINVAR	229228.0	False	False	False	False	False	28
RYR2	ENSG00000198626.11	ENST00000366574.2	chr1	105	+	True	237586538	237586538	G	A	ENST00000366574.2:c.995G>A	R332Q	Missense	E_12	SNP	True	0	Class 0: This mutation can be originally modeled.	1aa	27aa	Ryr2	ENSMUSG00000021313.17	ENSMUST00000021750.15	chr13	105	-	SNP	Missense	E_12	11865954.0	11865954.0	C	T	ENSMUST00000021750.15:c.995G>A	R332Q	11865954.0	11865954.0	C	T	ENSMUST00000021750.15:c.995G>A	R332Q	CLINVAR-H0193985	CLINVAR-H0193985-M01-V01	CLINVAR	1043236.0	False	False	False	False	False	28
RYR2	ENSG00000198626.11	ENST00000366574.2	chr1	105	+	True	237586541	237586541	C	T	ENST00000366574.2:c.998C>T	S333F	Missense	E_12	SNP	True	0	Class 0: This mutation can be originally modeled.	2aa	26aa	Ryr2	ENSMUSG00000021313.17	ENSMUST00000021750.15	chr13	105	-	SNP	Missense	E_12	11865951.0	11865951.0	G	A	ENSMUST00000021750.15:c.998C>T	S333F	11865951.0	11865951.0	G	A	ENSMUST00000021750.15:c.998C>T	S333F	CLINVAR-H0193986	CLINVAR-H0193986-M01-V01	CLINVAR	43842.0	False	False	False	False	False	28
RYR2	ENSG00000198626.11	ENST00000366574.2	chr1	105	+	True	237586547	237586547	A	G	ENST00000366574.2:c.1004A>G	K335R	Missense	E_12	SNP	True	0	Class 0: This mutation can be originally modeled.	4aa	24aa	Ryr2	ENSMUSG00000021313.17	ENSMUST00000021750.15	chr13	105	-	SNP	Missense	E_12	11865945.0	11865945.0	T	C	ENSMUST00000021750.15:c.1004A>G	K335R	11865945.0	11865945.0	T	C	ENSMUST00000021750.15:c.1004A>G	K335R	CLINVAR-H0193987	CLINVAR-H0193987-M01-V01	CLINVAR	1777877.0	False	False	False	False	False	28
RYR2	ENSG00000198626.11	ENST00000366574.2	chr1	105	+	True	237586548	237586548	G	T	ENST00000366574.2:c.1005G>T	K335N	Missense	E_12	SNP	True	0	Class 0: This mutation can be originally modeled.	4aa	24aa	Ryr2	ENSMUSG00000021313.17	ENSMUST00000021750.15	chr13	105	-	SNP	Missense	E_12	11865944.0	11865944.0	C	A	ENSMUST00000021750.15:c.1005G>T	K335N	11865944.0	11865944.0	C	A	ENSMUST00000021750.15:c.1005G>T	K335N	CLINVAR-H0193988	CLINVAR-H0193988-M01-V01	CLINVAR	1389863.0	False	False	False	False	False	28
RYR2	ENSG00000198626.11	ENST00000366574.2	chr1	105	+	True	237604620	237604620	A	G	ENST00000366574.2:c.1007A>G	E336G	Missense	E_13	SNP	True	0	Class 0: This mutation can be originally modeled.	5aa	23aa	Ryr2	ENSMUSG00000021313.17	ENSMUST00000021750.15	chr13	105	-	SNP	Missense	E_13	11848973.0	11848973.0	T	C	ENSMUST00000021750.15:c.1007A>G	E336G	11848973.0	11848973.0	T	C	ENSMUST00000021750.15:c.1007A>G	E336G	CLINVAR-H0194001	CLINVAR-H0194001-M01-V01	CLINVAR	520467.0	False	False	False	False	False	28
RYR2	ENSG00000198626.11	ENST00000366574.2	chr1	105	+	True	237604621	237604621	A	G	ENST00000366574.2:c.1008A>G	E336delinsE	Silent	E_13	SNP	True	0	Class 0: This mutation can be originally modeled.	5aa	23aa	Ryr2	ENSMUSG00000021313.17	ENSMUST00000021750.15	chr13	105	-	SNP	Silent	E_13	11848972.0	11848972.0	T	C	ENSMUST00000021750.15:c.1008A>G	E336delinsE	11848972.0	11848972.0	T	C	ENSMUST00000021750.15:c.1008A>G	E336delinsE	CLINVAR-H0194002	CLINVAR-H0194002-M01-V01	CLINVAR	1972950.0	False	False	False	False	False	28
RYR2	ENSG00000198626.11	ENST00000366574.2	chr1	105	+	True	237604630	237604630	T	G	ENST00000366574.2:c.1017T>G	D339E	Missense	E_13	SNP	True	0	Class 0: This mutation can be originally modeled.	8aa	20aa	Ryr2	ENSMUSG00000021313.17	ENSMUST00000021750.15	chr13	105	-	SNP	Missense	E_13	11848963.0	11848963.0	G	C	ENSMUST00000021750.15:c.1017C>G	D339E	11848963.0	11848963.0	G	C	ENSMUST00000021750.15:c.1017C>G	D339E	CLINVAR-H0194003	CLINVAR-H0194003-M01-V01	CLINVAR	2158479.0	False	False	False	False	False	28
RYR2	ENSG00000198626.11	ENST00000366574.2	chr1	105	+	True	237604635	237604635	G	C	ENST00000366574.2:c.1022G>C	G341A	Missense	E_13	SNP	True	0	Class 0: This mutation can be originally modeled.	10aa	18aa	Ryr2	ENSMUSG00000021313.17	ENSMUST00000021750.15	chr13	105	-	SNP	Missense	E_13	11848958.0	11848958.0	C	G	ENSMUST00000021750.15:c.1022G>C	G341A	11848958.0	11848958.0	C	G	ENSMUST00000021750.15:c.1022G>C	G341A	CLINVAR-H0194004	CLINVAR-H0194004-M01-V01	CLINVAR	412819.0	False	False	False	False	False	28
RYR2	ENSG00000198626.11	ENST00000366574.2	chr1	105	+	True	237604637	237604637	G	A	ENST00000366574.2:c.1024G>A	V342M	Missense	E_13	SNP	True	0	Class 0: This mutation can be originally modeled.	11aa	17aa	Ryr2	ENSMUSG00000021313.17	ENSMUST00000021750.15	chr13	105	-	SNP	Missense	E_13	11848956.0	11848956.0	C	T	ENSMUST00000021750.15:c.1024G>A	V342M	11848956.0	11848956.0	C	T	ENSMUST00000021750.15:c.1024G>A	V342M	CLINVAR-H0194005	CLINVAR-H0194005-M01-V01	CLINVAR	567093.0	False	False	False	False	False	28
RYR2	ENSG00000198626.11	ENST00000366574.2	chr1	105	+	True	237604646	237604646	G	C	ENST00000366574.2:c.1033G>C	E345Q	Missense	E_13	SNP	True	0	Class 0: This mutation can be originally modeled.	14aa	14aa	Ryr2	ENSMUSG00000021313.17	ENSMUST00000021750.15	chr13	105	-	SNP	Missense	E_13	11848947.0	11848947.0	C	G	ENSMUST00000021750.15:c.1033G>C	E345Q	11848947.0	11848947.0	C	G	ENSMUST00000021750.15:c.1033G>C	E345Q	CLINVAR-H0194008	CLINVAR-H0194008-M01-V01	CLINVAR	2001339.0	False	False	False	False	False	28
RYR2	ENSG00000198626.11	ENST00000366574.2	chr1	105	+	True	237604651	237604651	A	G	ENST00000366574.2:c.1038A>G	V346delinsV	Silent	E_13	SNP	True	0	Class 0: This mutation can be originally modeled.	15aa	13aa	Ryr2	ENSMUSG00000021313.17	ENSMUST00000021750.15	chr13	105	-	SNP	Silent	E_13	11848942.0	11848942.0	G	C	ENSMUST00000021750.15:c.1038C>G	V346delinsV	11848942.0	11848942.0	G	C	ENSMUST00000021750.15:c.1038C>G	V346delinsV	CLINVAR-H0194009	CLINVAR-H0194009-M01-V01	CLINVAR	1332187.0	False	False	False	False	False	28
RYR2	ENSG00000198626.11	ENST00000366574.2	chr1	105	+	True	237604654	237604654	T	C	ENST00000366574.2:c.1041T>C	D347delinsD	Silent	E_13	SNP	True	0	Class 0: This mutation can be originally modeled.	16aa	12aa	Ryr2	ENSMUSG00000021313.17	ENSMUST00000021750.15	chr13	105	-	SNP	Silent	E_13	11848939.0	11848939.0	A	G	ENSMUST00000021750.15:c.1041T>C	D347delinsD	11848939.0	11848939.0	A	G	ENSMUST00000021750.15:c.1041T>C	D347delinsD	CLINVAR-H0194010	CLINVAR-H0194010-M01-V01	CLINVAR	761406.0	False	False	False	False	False	28
RYR2	ENSG00000198626.11	ENST00000366574.2	chr1	105	+	True	237604656	237604656	G	A	ENST00000366574.2:c.1043G>A	G348D	Missense	E_13	SNP	True	0	Class 0: This mutation can be originally modeled.	17aa	11aa	Ryr2	ENSMUSG00000021313.17	ENSMUST00000021750.15	chr13	105	-	SNP	Missense	E_13	11848937.0	11848937.0	C	T	ENSMUST00000021750.15:c.1043G>A	G348D	11848937.0	11848937.0	C	T	ENSMUST00000021750.15:c.1043G>A	G348D	CLINVAR-H0194011	CLINVAR-H0194011-M01-V01	CLINVAR	1044625.0	False	False	False	False	False	28
RYR2	ENSG00000198626.11	ENST00000366574.2	chr1	105	+	True	237604662	237604662	G	A	ENST00000366574.2:c.1049G>A	G350E	Missense	E_13	SNP	True	0	Class 0: This mutation can be originally modeled.	19aa	9aa	Ryr2	ENSMUSG00000021313.17	ENSMUST00000021750.15	chr13	105	-	SNP	Missense	E_13	11848931.0	11848931.0	C	T	ENSMUST00000021750.15:c.1049G>A	G350E	11848931.0	11848931.0	C	T	ENSMUST00000021750.15:c.1049G>A	G350E	CLINVAR-H0194012	CLINVAR-H0194012-M01-V01	CLINVAR	1332061.0	False	False	False	False	False	28
RYR2	ENSG00000198626.11	ENST00000366574.2	chr1	105	+	True	237604666	237604666	A	G	ENST00000366574.2:c.1053A>G	T351delinsT	Silent	E_13	SNP	True	0	Class 0: This mutation can be originally modeled.	20aa	8aa	Ryr2	ENSMUSG00000021313.17	ENSMUST00000021750.15	chr13	105	-	SNP	Silent	E_13	11848927.0	11848927.0	G	C	ENSMUST00000021750.15:c.1053C>G	T351delinsT	11848927.0	11848927.0	G	C	ENSMUST00000021750.15:c.1053C>G	T351delinsT	CLINVAR-H0194013	CLINVAR-H0194013-M01-V01	CLINVAR	138936.0	False	False	False	False	False	28
RYR2	ENSG00000198626.11	ENST00000366574.2	chr1	105	+	True	237604667	237604667	T	C	ENST00000366574.2:c.1054T>C	S352P	Missense	E_13	SNP	True	0	Class 0: This mutation can be originally modeled.	21aa	7aa	Ryr2	ENSMUSG00000021313.17	ENSMUST00000021750.15	chr13	105	-	SNP	Missense	E_13	11848926.0	11848926.0	A	G	ENSMUST00000021750.15:c.1054T>C	S352P	11848926.0	11848926.0	A	G	ENSMUST00000021750.15:c.1054T>C	S352P	CLINVAR-H0194014	CLINVAR-H0194014-M01-V01	CLINVAR	1403865.0	False	False	False	False	False	28
RYR2	ENSG00000198626.11	ENST00000366574.2	chr1	105	+	True	237604669	237604669	T	C	ENST00000366574.2:c.1056T>C	S352delinsS	Silent	E_13	SNP	True	0	Class 0: This mutation can be originally modeled.	21aa	7aa	Ryr2	ENSMUSG00000021313.17	ENSMUST00000021750.15	chr13	105	-	SNP	Silent	E_13	11848924.0	11848924.0	T	G	ENSMUST00000021750.15:c.1056A>C	S352delinsS	11848924.0	11848924.0	T	G	ENSMUST00000021750.15:c.1056A>C	S352delinsS	CLINVAR-H0194015	CLINVAR-H0194015-M01-V01	CLINVAR	227906.0	False	False	False	False	False	28
RYR2	ENSG00000198626.11	ENST00000366574.2	chr1	105	+	True	237604679	237604679	T	C	ENST00000366574.2:c.1066T>C	Y356H	Missense	E_13	SNP	True	0	Class 0: This mutation can be originally modeled.	25aa	3aa	Ryr2	ENSMUSG00000021313.17	ENSMUST00000021750.15	chr13	105	-	SNP	Missense	E_13	11848914.0	11848914.0	A	G	ENSMUST00000021750.15:c.1066T>C	Y356H	11848914.0	11848914.0	A	G	ENSMUST00000021750.15:c.1066T>C	Y356H	CLINVAR-H0194016	CLINVAR-H0194016-M01-V01	CLINVAR	1407750.0	False	False	False	False	False	28
RYR2	ENSG00000198626.11	ENST00000366574.2	chr1	105	+	True	237604679	237604679	T	G	ENST00000366574.2:c.1066T>G	Y356D	Missense	E_13	SNP	True	0	Class 0: This mutation can be originally modeled.	25aa	3aa	Ryr2	ENSMUSG00000021313.17	ENSMUST00000021750.15	chr13	105	-	SNP	Missense	E_13	11848914.0	11848914.0	A	C	ENSMUST00000021750.15:c.1066T>G	Y356D	11848914.0	11848914.0	A	C	ENSMUST00000021750.15:c.1066T>G	Y356D	CLINVAR-H0194017	CLINVAR-H0194017-M01-V01	CLINVAR	201207.0	False	False	False	False	False	28
RYR2	ENSG00000198626.11	ENST00000366574.2	chr1	105	+	True	237604681	237604681	C	T	ENST00000366574.2:c.1068C>T	Y356delinsY	Silent	E_13	SNP	True	0	Class 0: This mutation can be originally modeled.	25aa	3aa	Ryr2	ENSMUSG00000021313.17	ENSMUST00000021750.15	chr13	105	-	SNP	Silent	E_13	11848912.0	11848912.0	A	A	ENSMUST00000021750.15:c.1068T>T	Y356delinsY	11848912.0	11848912.0	A	A	ENSMUST00000021750.15:c.1068T>T	Y356delinsY	CLINVAR-H0194018	CLINVAR-H0194018-M01-V01	CLINVAR	1556340.0	False	False	False	False	False	28
RYR2	ENSG00000198626.11	ENST00000366574.2	chr1	105	+	True	237604684	237604684	T	A	ENST00000366574.2:c.1071T>A	G357delinsG	Silent	E_13	SNP	True	0	Class 0: This mutation can be originally modeled.	26aa	2aa	Ryr2	ENSMUSG00000021313.17	ENSMUST00000021750.15	chr13	105	-	SNP	Silent	E_13	11848909.0	11848909.0	T	T	ENSMUST00000021750.15:c.1071A>A	G357delinsG	11848909.0	11848909.0	T	T	ENSMUST00000021750.15:c.1071A>A	G357delinsG	CLINVAR-H0194021	CLINVAR-H0194021-M01-V01	CLINVAR	1651882.0	False	False	False	False	False	28
RYR2	ENSG00000198626.11	ENST00000366574.2	chr1	105	+	True	237604686	237604686	A	G	ENST00000366574.2:c.1073A>G	D358G	Missense	E_13	SNP	True	0	Class 0: This mutation can be originally modeled.	27aa	1aa	Ryr2	ENSMUSG00000021313.17	ENSMUST00000021750.15	chr13	105	-	SNP	Missense	E_13	11848907.0	11848907.0	T	C	ENSMUST00000021750.15:c.1073A>G	D358G	11848907.0	11848907.0	T	C	ENSMUST00000021750.15:c.1073A>G	D358G	CLINVAR-H0194022	CLINVAR-H0194022-M01-V01	CLINVAR	1505509.0	False	False	False	False	False	28
RYR2	ENSG00000198626.11	ENST00000366574.2	chr1	105	+	True	237604688	237604688	T	C	ENST00000366574.2:c.1075T>C	S359P	Missense	E_13	SNP	True	0	Class 0: This mutation can be originally modeled.	28aa	0aa	Ryr2	ENSMUSG00000021313.17	ENSMUST00000021750.15	chr13	105	-	SNP	Missense	E_13	11848905.0	11848905.0	A	G	ENSMUST00000021750.15:c.1075T>C	S359P	11848905.0	11848905.0	A	G	ENSMUST00000021750.15:c.1075T>C	S359P	CLINVAR-H0194023	CLINVAR-H0194023-M01-V01	CLINVAR	2057499.0	False	False	False	False	False	28
RYR2	ENSG00000198626.11	ENST00000366574.2	chr1	105	+	True	237604690	237604690	A	G	ENST00000366574.2:c.1077A>G	S359delinsS	Silent	E_13	SNP	True	0	Class 0: This mutation can be originally modeled.	28aa	0aa	Ryr2	ENSMUSG00000021313.17	ENSMUST00000021750.15	chr13	105	-	SNP	Silent	E_13	11848903.0	11848903.0	G	C	ENSMUST00000021750.15:c.1077C>G	S359delinsS	11848903.0	11848903.0	G	C	ENSMUST00000021750.15:c.1077C>G	S359delinsS	CLINVAR-H0194024	CLINVAR-H0194024-M01-V01	CLINVAR	180055.0	False	False	False	False	False	28
RYR2	ENSG00000198626.11	ENST00000366574.2	chr1	105	+	True	237604695	237604695	G	A	ENST00000366574.2:c.1082G>A	C361Y	Missense	E_13	SNP	True	0	Class 0: This mutation can be originally modeled.	0aa	14aa	Ryr2	ENSMUSG00000021313.17	ENSMUST00000021750.15	chr13	105	-	SNP	Missense	E_13	11848898.0	11848898.0	C	T	ENSMUST00000021750.15:c.1082G>A	C361Y	11848898.0	11848898.0	C	T	ENSMUST00000021750.15:c.1082G>A	C361Y	CLINVAR-H0194027	CLINVAR-H0194027-M01-V01	CLINVAR	201208.0	False	False	False	False	False	14
RYR2	ENSG00000198626.11	ENST00000366574.2	chr1	105	+	True	237604698	237604698	A	G	ENST00000366574.2:c.1085A>G	Y362C	Missense	E_13	SNP	True	0	Class 0: This mutation can be originally modeled.	1aa	13aa	Ryr2	ENSMUSG00000021313.17	ENSMUST00000021750.15	chr13	105	-	SNP	Missense	E_13	11848895.0	11848895.0	T	C	ENSMUST00000021750.15:c.1085A>G	Y362C	11848895.0	11848895.0	T	C	ENSMUST00000021750.15:c.1085A>G	Y362C	CLINVAR-H0194028	CLINVAR-H0194028-M01-V01	CLINVAR	1379053.0	False	False	False	False	False	14
RYR2	ENSG00000198626.11	ENST00000366574.2	chr1	105	+	True	237604701	237604701	T	C	ENST00000366574.2:c.1088T>C	I363T	Missense	E_13	SNP	True	0	Class 0: This mutation can be originally modeled.	2aa	12aa	Ryr2	ENSMUSG00000021313.17	ENSMUST00000021750.15	chr13	105	-	SNP	Missense	E_13	11848892.0	11848892.0	A	G	ENSMUST00000021750.15:c.1088T>C	I363T	11848892.0	11848892.0	A	G	ENSMUST00000021750.15:c.1088T>C	I363T	CLINVAR-H0194029	CLINVAR-H0194029-M01-V01	CLINVAR	923107.0	False	False	False	False	False	14
RYR2	ENSG00000198626.11	ENST00000366574.2	chr1	105	+	True	237604705	237604705	A	C	ENST00000366574.2:c.1092A>C	Q364H	Missense	E_13	SNP	True	0	Class 0: This mutation can be originally modeled.	3aa	11aa	Ryr2	ENSMUSG00000021313.17	ENSMUST00000021750.15	chr13	105	-	SNP	Missense	E_13	11848888.0	11848888.0	T	G	ENSMUST00000021750.15:c.1092A>C	Q364H	11848888.0	11848888.0	T	G	ENSMUST00000021750.15:c.1092A>C	Q364H	CLINVAR-H0194030	CLINVAR-H0194030-M01-V01	CLINVAR	923317.0	False	False	False	False	False	14
RYR2	ENSG00000198626.11	ENST00000366574.2	chr1	105	+	True	237604706	237604706	C	G	ENST00000366574.2:c.1093C>G	H365D	Missense	E_13	SNP	True	0	Class 0: This mutation can be originally modeled.	4aa	10aa	Ryr2	ENSMUSG00000021313.17	ENSMUST00000021750.15	chr13	105	-	SNP	Missense	E_13	11848887.0	11848887.0	G	C	ENSMUST00000021750.15:c.1093C>G	H365D	11848887.0	11848887.0	G	C	ENSMUST00000021750.15:c.1093C>G	H365D	CLINVAR-H0194031	CLINVAR-H0194031-M01-V01	CLINVAR	1361459.0	False	False	False	False	False	14
RYR2	ENSG00000198626.11	ENST00000366574.2	chr1	105	+	True	237604708	237604708	T	A	ENST00000366574.2:c.1095T>A	H365Q	Missense	E_13	SNP	True	0	Class 0: This mutation can be originally modeled.	4aa	10aa	Ryr2	ENSMUSG00000021313.17	ENSMUST00000021750.15	chr13	105	-	SNP	Missense	E_13	11848885.0	11848885.0	A	T	ENSMUST00000021750.15:c.1095T>A	H365Q	11848885.0	11848885.0	A	T	ENSMUST00000021750.15:c.1095T>A	H365Q	CLINVAR-H0194032	CLINVAR-H0194032-M01-V01	CLINVAR	1503673.0	False	False	False	False	False	14
RYR2	ENSG00000198626.11	ENST00000366574.2	chr1	105	+	True	237604720	237604720	C	T	ENST00000366574.2:c.1107C>T	G369delinsG	Silent	E_13	SNP	True	0	Class 0: This mutation can be originally modeled.	8aa	6aa	Ryr2	ENSMUSG00000021313.17	ENSMUST00000021750.15	chr13	105	-	SNP	Silent	E_13	11848873.0	11848873.0	G	A	ENSMUST00000021750.15:c.1107C>T	G369delinsG	11848873.0	11848873.0	G	A	ENSMUST00000021750.15:c.1107C>T	G369delinsG	CLINVAR-H0194033	CLINVAR-H0194033-M01-V01	CLINVAR	532327.0	False	False	False	False	False	14
RYR2	ENSG00000198626.11	ENST00000366574.2	chr1	105	+	True	237604721	237604721	C	T	ENST00000366574.2:c.1108C>T	L370delinsL	Silent	E_13	SNP	True	0	Class 0: This mutation can be originally modeled.	9aa	5aa	Ryr2	ENSMUSG00000021313.17	ENSMUST00000021750.15	chr13	105	-	SNP	Silent	E_13	11848872.0	11848872.0	G	A	ENSMUST00000021750.15:c.1108C>T	L370delinsL	11848872.0	11848872.0	G	A	ENSMUST00000021750.15:c.1108C>T	L370delinsL	CLINVAR-H0194034	CLINVAR-H0194034-M01-V01	CLINVAR	511958.0	False	False	False	False	False	14
RYR2	ENSG00000198626.11	ENST00000366574.2	chr1	105	+	True	237604723	237604723	A	G	ENST00000366574.2:c.1110A>G	L370delinsL	Silent	E_13	SNP	True	0	Class 0: This mutation can be originally modeled.	9aa	5aa	Ryr2	ENSMUSG00000021313.17	ENSMUST00000021750.15	chr13	105	-	SNP	Silent	E_13	11848870.0	11848870.0	C	C	ENSMUST00000021750.15:c.1110G>G	L370delinsL	11848870.0	11848870.0	C	C	ENSMUST00000021750.15:c.1110G>G	L370delinsL	CLINVAR-H0194035	CLINVAR-H0194035-M01-V01	CLINVAR	378484.0	False	False	False	False	False	14
RYR2	ENSG00000198626.11	ENST00000366574.2	chr1	105	+	True	237604732	237604732	T	A	ENST00000366574.2:c.1119T>A	T373delinsT	Silent	E_13	SNP	True	0	Class 0: This mutation can be originally modeled.	12aa	2aa	Ryr2	ENSMUSG00000021313.17	ENSMUST00000021750.15	chr13	105	-	SNP	Silent	E_13	11848861.0	11848861.0	G	T	ENSMUST00000021750.15:c.1119C>A	T373delinsT	11848861.0	11848861.0	G	T	ENSMUST00000021750.15:c.1119C>A	T373delinsT	CLINVAR-H0194038	CLINVAR-H0194038-M01-V01	CLINVAR	923612.0	False	False	False	False	False	14
RYR2	ENSG00000198626.11	ENST00000366574.2	chr1	105	+	True	237604732	237604732	T	C	ENST00000366574.2:c.1119T>C	T373delinsT	Silent	E_13	SNP	True	0	Class 0: This mutation can be originally modeled.	12aa	2aa	Ryr2	ENSMUSG00000021313.17	ENSMUST00000021750.15	chr13	105	-	SNP	Silent	E_13	11848861.0	11848861.0	G	G	ENSMUST00000021750.15:c.1119C>C	T373delinsT	11848861.0	11848861.0	G	G	ENSMUST00000021750.15:c.1119C>C	T373delinsT	CLINVAR-H0194039	CLINVAR-H0194039-M01-V01	CLINVAR	1723269.0	False	False	False	False	False	14
RYR2	ENSG00000198626.11	ENST00000366574.2	chr1	105	+	True	237604732	237604732	T	G	ENST00000366574.2:c.1119T>G	T373delinsT	Silent	E_13	SNP	True	0	Class 0: This mutation can be originally modeled.	12aa	2aa	Ryr2	ENSMUSG00000021313.17	ENSMUST00000021750.15	chr13	105	-	SNP	Silent	E_13	11848861.0	11848861.0	G	C	ENSMUST00000021750.15:c.1119C>G	T373delinsT	11848861.0	11848861.0	G	C	ENSMUST00000021750.15:c.1119C>G	T373delinsT	CLINVAR-H0194040	CLINVAR-H0194040-M01-V01	CLINVAR	749482.0	False	False	False	False	False	14
RYR2	ENSG00000198626.11	ENST00000366574.2	chr1	105	+	True	237604734	237604734	A	G	ENST00000366574.2:c.1121A>G	Y374C	Missense	E_13	SNP	True	0	Class 0: This mutation can be originally modeled.	13aa	1aa	Ryr2	ENSMUSG00000021313.17	ENSMUST00000021750.15	chr13	105	-	SNP	Missense	E_13	11848859.0	11848859.0	T	C	ENSMUST00000021750.15:c.1121A>G	Y374C	11848859.0	11848859.0	T	C	ENSMUST00000021750.15:c.1121A>G	Y374C	CLINVAR-H0194041	CLINVAR-H0194041-M01-V01	CLINVAR	1797864.0	False	False	False	False	False	14
RYR2	ENSG00000198626.11	ENST00000366574.2	chr1	105	+	True	237604735	237604735	C	T	ENST00000366574.2:c.1122C>T	Y374delinsY	Silent	E_13	SNP	True	0	Class 0: This mutation can be originally modeled.	13aa	1aa	Ryr2	ENSMUSG00000021313.17	ENSMUST00000021750.15	chr13	105	-	SNP	Silent	E_13	11848858.0	11848858.0	G	A	ENSMUST00000021750.15:c.1122C>T	Y374delinsY	11848858.0	11848858.0	G	A	ENSMUST00000021750.15:c.1122C>T	Y374delinsY	CLINVAR-H0194042	CLINVAR-H0194042-M01-V01	CLINVAR	1171944.0	False	False	False	False	False	14
RYR2	ENSG00000198626.11	ENST00000366574.2	chr1	105	+	True	237604747	237604747	C	T	ENST00000366574.2:c.1134C>T	D378delinsD	Silent	E_13	SNP	True	0	Class 0: This mutation can be originally modeled.	1aa	3aa	Ryr2	ENSMUSG00000021313.17	ENSMUST00000021750.15	chr13	105	-	SNP	Silent	E_13	11848846.0	11848846.0	A	A	ENSMUST00000021750.15:c.1134T>T	D378delinsD	11848846.0	11848846.0	A	A	ENSMUST00000021750.15:c.1134T>T	D378delinsD	CLINVAR-H0194044	CLINVAR-H0194044-M01-V01	CLINVAR	36730.0	False	False	False	False	False	4
RYR2	ENSG00000198626.11	ENST00000366574.2	chr1	105	+	True	237604748	237604748	G	A	ENST00000366574.2:c.1135G>A	V379M	Missense	E_13	SNP	True	0	Class 0: This mutation can be originally modeled.	2aa	2aa	Ryr2	ENSMUSG00000021313.17	ENSMUST00000021750.15	chr13	105	-	SNP	Missense	E_13	11848845.0	11848845.0	C	T	ENSMUST00000021750.15:c.1135G>A	V379M	11848845.0	11848845.0	C	T	ENSMUST00000021750.15:c.1135G>A	V379M	CLINVAR-H0194045	CLINVAR-H0194045-M01-V01	CLINVAR	43708.0	False	False	False	False	False	4
RYR2	ENSG00000198626.11	ENST00000366574.2	chr1	105	+	True	237604756	237604756	C	T	ENST00000366574.2:c.1143C>T	S381delinsS	Silent	E_13	SNP	True	0	Class 0: This mutation can be originally modeled.	4aa	0aa	Ryr2	ENSMUSG00000021313.17	ENSMUST00000021750.15	chr13	105	-	SNP	Silent	E_13	11848837.0	11848837.0	T	A	ENSMUST00000021750.15:c.1143A>T	S381delinsS	11848837.0	11848837.0	T	A	ENSMUST00000021750.15:c.1143A>T	S381delinsS	CLINVAR-H0194046	CLINVAR-H0194046-M01-V01	CLINVAR	43710.0	False	False	False	False	False	4
RYR2	ENSG00000198626.11	ENST00000366574.2	chr1	105	+	True	237604760	237604760	A	G	ENST00000366574.2:c.1147A>G	R383G	Missense	E_13	SNP	True	0	Class 0: This mutation can be originally modeled.	0aa	19aa	Ryr2	ENSMUSG00000021313.17	ENSMUST00000021750.15	chr13	105	-	SNP	Missense	E_13	11848833.0	11848833.0	G	C	ENSMUST00000021750.15:c.1147C>G	R383G	11848833.0	11848833.0	G	C	ENSMUST00000021750.15:c.1147C>G	R383G	CLINVAR-H0194048	CLINVAR-H0194048-M01-V01	CLINVAR	965337.0	False	False	False	False	False	19
RYR2	ENSG00000198626.11	ENST00000366574.2	chr1	105	+	True	237604765	237604765	G	A	ENST00000366574.2:c.1152G>A	M384I	Missense	E_13	SNP	True	0	Class 0: This mutation can be originally modeled.	1aa	18aa	Ryr2	ENSMUSG00000021313.17	ENSMUST00000021750.15	chr13	105	-	SNP	Missense	E_13	11848828.0	11848828.0	C	T	ENSMUST00000021750.15:c.1152G>A	M384I	11848828.0	11848828.0	C	T	ENSMUST00000021750.15:c.1152G>A	M384I	CLINVAR-H0194049	CLINVAR-H0194049-M01-V01	CLINVAR	1332489.0	False	False	False	False	False	19
RYR2	ENSG00000198626.11	ENST00000366574.2	chr1	105	+	True	237604766	237604766	G	A	ENST00000366574.2:c.1153G>A	G385R	Missense	E_13	SNP	True	0	Class 0: This mutation can be originally modeled.	2aa	17aa	Ryr2	ENSMUSG00000021313.17	ENSMUST00000021750.15	chr13	105	-	SNP	Missense	E_13	11848827.0	11848827.0	C	T	ENSMUST00000021750.15:c.1153G>A	G385R	11848827.0	11848827.0	C	T	ENSMUST00000021750.15:c.1153G>A	G385R	CLINVAR-H0194050	CLINVAR-H0194050-M01-V01	CLINVAR	2499221.0	False	False	False	False	False	19
RYR2	ENSG00000198626.11	ENST00000366574.2	chr1	105	+	True	237604766	237604766	G	T	ENST00000366574.2:c.1153G>T	G385*	Nonsense	E_13	SNP	True	0	Class 0: This mutation can be originally modeled.	2aa	17aa	Ryr2	ENSMUSG00000021313.17	ENSMUST00000021750.15	chr13	105	-	SNP	Nonsense	E_13	11848827.0	11848827.0	C	A	ENSMUST00000021750.15:c.1153G>T	G385*	11848827.0	11848827.0	C	A	ENSMUST00000021750.15:c.1153G>T	G385*	CLINVAR-H0194051	CLINVAR-H0194051-M01-V01	CLINVAR	463545.0	False	False	False	False	False	19
RYR2	ENSG00000198626.11	ENST00000366574.2	chr1	105	+	True	237604767	237604767	G	A	ENST00000366574.2:c.1154G>A	G385E	Missense	E_13	SNP	True	0	Class 0: This mutation can be originally modeled.	2aa	17aa	Ryr2	ENSMUSG00000021313.17	ENSMUST00000021750.15	chr13	105	-	SNP	Missense	E_13	11848826.0	11848826.0	C	T	ENSMUST00000021750.15:c.1154G>A	G385E	11848826.0	11848826.0	C	T	ENSMUST00000021750.15:c.1154G>A	G385E	CLINVAR-H0194052	CLINVAR-H0194052-M01-V01	CLINVAR	2172599.0	False	False	False	False	False	19
RYR2	ENSG00000198626.11	ENST00000366574.2	chr1	105	+	True	237604767	237604767	G	C	ENST00000366574.2:c.1154G>C	G385A	Missense	E_13	SNP	True	0	Class 0: This mutation can be originally modeled.	2aa	17aa	Ryr2	ENSMUSG00000021313.17	ENSMUST00000021750.15	chr13	105	-	SNP	Missense	E_13	11848826.0	11848826.0	C	G	ENSMUST00000021750.15:c.1154G>C	G385A	11848826.0	11848826.0	C	G	ENSMUST00000021750.15:c.1154G>C	G385A	CLINVAR-H0194053	CLINVAR-H0194053-M01-V01	CLINVAR	572658.0	False	False	False	False	False	19
RYR2	ENSG00000198626.11	ENST00000366574.2	chr1	105	+	True	237604769	237604769	T	C	ENST00000366574.2:c.1156T>C	S386P	Missense	E_13	SNP	True	0	Class 0: This mutation can be originally modeled.	3aa	16aa	Ryr2	ENSMUSG00000021313.17	ENSMUST00000021750.15	chr13	105	-	SNP	Missense	E_13	11848824.0	11848824.0	A	G	ENSMUST00000021750.15:c.1156T>C	S386P	11848824.0	11848824.0	A	G	ENSMUST00000021750.15:c.1156T>C	S386P	CLINVAR-H0194054	CLINVAR-H0194054-M01-V01	CLINVAR	2120409.0	False	False	False	False	False	19
RYR2	ENSG00000198626.11	ENST00000366574.2	chr1	105	+	True	237604776	237604776	A	G	ENST00000366574.2:c.1163A>G	Q388R	Missense	E_13	SNP	True	0	Class 0: This mutation can be originally modeled.	5aa	14aa	Ryr2	ENSMUSG00000021313.17	ENSMUST00000021750.15	chr13	105	-	SNP	Missense	E_13	11848817.0	11848817.0	T	C	ENSMUST00000021750.15:c.1163A>G	Q388R	11848817.0	11848817.0	T	C	ENSMUST00000021750.15:c.1163A>G	Q388R	CLINVAR-H0194055	CLINVAR-H0194055-M01-V01	CLINVAR	43713.0	False	False	False	False	False	19
RYR2	ENSG00000198626.11	ENST00000366574.2	chr1	105	+	True	237604778	237604778	C	T	ENST00000366574.2:c.1165C>T	R389C	Missense	E_13	SNP	True	0	Class 0: This mutation can be originally modeled.	6aa	13aa	Ryr2	ENSMUSG00000021313.17	ENSMUST00000021750.15	chr13	105	-	SNP	Missense	E_13	11848815.0	11848815.0	G	A	ENSMUST00000021750.15:c.1165C>T	R389C	11848815.0	11848815.0	G	A	ENSMUST00000021750.15:c.1165C>T	R389C	CLINVAR-H0194056	CLINVAR-H0194056-M01-V01	CLINVAR	928391.0	False	False	False	False	False	19
RYR2	ENSG00000198626.11	ENST00000366574.2	chr1	105	+	True	237604779	237604779	G	A	ENST00000366574.2:c.1166G>A	R389H	Missense	E_13	SNP	True	0	Class 0: This mutation can be originally modeled.	6aa	13aa	Ryr2	ENSMUSG00000021313.17	ENSMUST00000021750.15	chr13	105	-	SNP	Missense	E_13	11848814.0	11848814.0	C	T	ENSMUST00000021750.15:c.1166G>A	R389H	11848814.0	11848814.0	C	T	ENSMUST00000021750.15:c.1166G>A	R389H	CLINVAR-H0194057	CLINVAR-H0194057-M01-V01	CLINVAR	178114.0	False	False	False	False	False	19
RYR2	ENSG00000198626.11	ENST00000366574.2	chr1	105	+	True	237604779	237604779	G	C	ENST00000366574.2:c.1166G>C	R389P	Missense	E_13	SNP	True	0	Class 0: This mutation can be originally modeled.	6aa	13aa	Ryr2	ENSMUSG00000021313.17	ENSMUST00000021750.15	chr13	105	-	SNP	Missense	E_13	11848814.0	11848814.0	C	G	ENSMUST00000021750.15:c.1166G>C	R389P	11848814.0	11848814.0	C	G	ENSMUST00000021750.15:c.1166G>C	R389P	CLINVAR-H0194058	CLINVAR-H0194058-M01-V01	CLINVAR	532345.0	False	False	False	False	False	19
RYR2	ENSG00000198626.11	ENST00000366574.2	chr1	105	+	True	237608702	237608702	C	A	ENST00000366574.2:c.1172C>A	A391D	Missense	E_14	SNP	True	0	Class 0: This mutation can be originally modeled.	8aa	11aa	Ryr2	ENSMUSG00000021313.17	ENSMUST00000021750.15	chr13	105	-	SNP	Missense	E_14	11844563.0	11844563.0	G	T	ENSMUST00000021750.15:c.1172C>A	A391D	11844563.0	11844563.0	G	T	ENSMUST00000021750.15:c.1172C>A	A391D	CLINVAR-H0194075	CLINVAR-H0194075-M01-V01	CLINVAR	1524904.0	False	False	False	False	False	19
RYR2	ENSG00000198626.11	ENST00000366574.2	chr1	105	+	True	237608702	237608702	C	G	ENST00000366574.2:c.1172C>G	A391G	Missense	E_14	SNP	True	0	Class 0: This mutation can be originally modeled.	8aa	11aa	Ryr2	ENSMUSG00000021313.17	ENSMUST00000021750.15	chr13	105	-	SNP	Missense	E_14	11844563.0	11844563.0	G	C	ENSMUST00000021750.15:c.1172C>G	A391G	11844563.0	11844563.0	G	C	ENSMUST00000021750.15:c.1172C>G	A391G	CLINVAR-H0194076	CLINVAR-H0194076-M01-V01	CLINVAR	201210.0	False	False	False	False	False	19
RYR2	ENSG00000198626.11	ENST00000366574.2	chr1	105	+	True	237608702	237608702	C	T	ENST00000366574.2:c.1172C>T	A391V	Missense	E_14	SNP	True	0	Class 0: This mutation can be originally modeled.	8aa	11aa	Ryr2	ENSMUSG00000021313.17	ENSMUST00000021750.15	chr13	105	-	SNP	Missense	E_14	11844563.0	11844563.0	G	A	ENSMUST00000021750.15:c.1172C>T	A391V	11844563.0	11844563.0	G	A	ENSMUST00000021750.15:c.1172C>T	A391V	CLINVAR-H0194077	CLINVAR-H0194077-M01-V01	CLINVAR	2429442.0	False	False	False	False	False	19
RYR2	ENSG00000198626.11	ENST00000366574.2	chr1	105	+	True	237608704	237608704	A	G	ENST00000366574.2:c.1174A>G	I392V	Missense	E_14	SNP	True	0	Class 0: This mutation can be originally modeled.	9aa	10aa	Ryr2	ENSMUSG00000021313.17	ENSMUST00000021750.15	chr13	105	-	SNP	Missense	E_14	11844561.0	11844561.0	T	C	ENSMUST00000021750.15:c.1174A>G	I392V	11844561.0	11844561.0	T	C	ENSMUST00000021750.15:c.1174A>G	I392V	CLINVAR-H0194078	CLINVAR-H0194078-M01-V01	CLINVAR	925444.0	False	False	False	False	False	19
RYR2	ENSG00000198626.11	ENST00000366574.2	chr1	105	+	True	237608705	237608705	T	C	ENST00000366574.2:c.1175T>C	I392T	Missense	E_14	SNP	True	0	Class 0: This mutation can be originally modeled.	9aa	10aa	Ryr2	ENSMUSG00000021313.17	ENSMUST00000021750.15	chr13	105	-	SNP	Missense	E_14	11844560.0	11844560.0	A	G	ENSMUST00000021750.15:c.1175T>C	I392T	11844560.0	11844560.0	A	G	ENSMUST00000021750.15:c.1175T>C	I392T	CLINVAR-H0194079	CLINVAR-H0194079-M01-V01	CLINVAR	1041676.0	False	False	False	False	False	19
RYR2	ENSG00000198626.11	ENST00000366574.2	chr1	105	+	True	237608707	237608707	A	G	ENST00000366574.2:c.1177A>G	M393V	Missense	E_14	SNP	True	0	Class 0: This mutation can be originally modeled.	10aa	9aa	Ryr2	ENSMUSG00000021313.17	ENSMUST00000021750.15	chr13	105	-	SNP	Missense	E_14	11844558.0	11844558.0	T	C	ENSMUST00000021750.15:c.1177A>G	M393V	11844558.0	11844558.0	T	C	ENSMUST00000021750.15:c.1177A>G	M393V	CLINVAR-H0194080	CLINVAR-H0194080-M01-V01	CLINVAR	1332197.0	False	False	False	False	False	19
RYR2	ENSG00000198626.11	ENST00000366574.2	chr1	105	+	True	237608708	237608708	T	G	ENST00000366574.2:c.1178T>G	M393R	Missense	E_14	SNP	True	0	Class 0: This mutation can be originally modeled.	10aa	9aa	Ryr2	ENSMUSG00000021313.17	ENSMUST00000021750.15	chr13	105	-	SNP	Missense	E_14	11844557.0	11844557.0	A	C	ENSMUST00000021750.15:c.1178T>G	M393R	11844557.0	11844557.0	A	C	ENSMUST00000021750.15:c.1178T>G	M393R	CLINVAR-H0194081	CLINVAR-H0194081-M01-V01	CLINVAR	201372.0	False	False	False	False	False	19
RYR2	ENSG00000198626.11	ENST00000366574.2	chr1	105	+	True	237608709	237608709	G	A	ENST00000366574.2:c.1179G>A	M393I	Missense	E_14	SNP	True	0	Class 0: This mutation can be originally modeled.	10aa	9aa	Ryr2	ENSMUSG00000021313.17	ENSMUST00000021750.15	chr13	105	-	SNP	Missense	E_14	11844556.0	11844556.0	C	T	ENSMUST00000021750.15:c.1179G>A	M393I	11844556.0	11844556.0	C	T	ENSMUST00000021750.15:c.1179G>A	M393I	CLINVAR-H0194082	CLINVAR-H0194082-M01-V01	CLINVAR	959866.0	False	False	False	False	False	19
RYR2	ENSG00000198626.11	ENST00000366574.2	chr1	105	+	True	237608718	237608718	A	G	ENST00000366574.2:c.1188A>G	E396delinsE	Silent	E_14	SNP	True	0	Class 0: This mutation can be originally modeled.	13aa	6aa	Ryr2	ENSMUSG00000021313.17	ENSMUST00000021750.15	chr13	105	-	SNP	Silent	E_14	11844547.0	11844547.0	T	C	ENSMUST00000021750.15:c.1188A>G	E396delinsE	11844547.0	11844547.0	T	C	ENSMUST00000021750.15:c.1188A>G	E396delinsE	CLINVAR-H0194083	CLINVAR-H0194083-M01-V01	CLINVAR	1160859.0	False	False	False	False	False	19
RYR2	ENSG00000198626.11	ENST00000366574.2	chr1	105	+	True	237608723	237608723	A	C	ENST00000366574.2:c.1193A>C	H398P	Missense	E_14	SNP	True	0	Class 0: This mutation can be originally modeled.	15aa	4aa	Ryr2	ENSMUSG00000021313.17	ENSMUST00000021750.15	chr13	105	-	SNP	Missense	E_14	11844542.0	11844542.0	T	G	ENSMUST00000021750.15:c.1193A>C	H398P	11844542.0	11844542.0	T	G	ENSMUST00000021750.15:c.1193A>C	H398P	CLINVAR-H0194084	CLINVAR-H0194084-M01-V01	CLINVAR	1745391.0	False	False	False	False	False	19
RYR2	ENSG00000198626.11	ENST00000366574.2	chr1	105	+	True	237608724	237608724	C	T	ENST00000366574.2:c.1194C>T	H398delinsH	Silent	E_14	SNP	True	0	Class 0: This mutation can be originally modeled.	15aa	4aa	Ryr2	ENSMUSG00000021313.17	ENSMUST00000021750.15	chr13	105	-	SNP	Silent	E_14	11844541.0	11844541.0	G	A	ENSMUST00000021750.15:c.1194C>T	H398delinsH	11844541.0	11844541.0	G	A	ENSMUST00000021750.15:c.1194C>T	H398delinsH	CLINVAR-H0194085	CLINVAR-H0194085-M01-V01	CLINVAR	1156223.0	False	False	False	False	False	19
RYR2	ENSG00000198626.11	ENST00000366574.2	chr1	105	+	True	237608725	237608725	A	G	ENST00000366574.2:c.1195A>G	M399V	Missense	E_14	SNP	True	0	Class 0: This mutation can be originally modeled.	16aa	3aa	Ryr2	ENSMUSG00000021313.17	ENSMUST00000021750.15	chr13	105	-	SNP	Missense	E_14	11844540.0	11844540.0	T	C	ENSMUST00000021750.15:c.1195A>G	M399V	11844540.0	11844540.0	T	C	ENSMUST00000021750.15:c.1195A>G	M399V	CLINVAR-H0194086	CLINVAR-H0194086-M01-V01	CLINVAR	1035709.0	False	False	False	False	False	19
RYR2	ENSG00000198626.11	ENST00000366574.2	chr1	105	+	True	237608726	237608726	T	C	ENST00000366574.2:c.1196T>C	M399T	Missense	E_14	SNP	True	0	Class 0: This mutation can be originally modeled.	16aa	3aa	Ryr2	ENSMUSG00000021313.17	ENSMUST00000021750.15	chr13	105	-	SNP	Missense	E_14	11844539.0	11844539.0	A	G	ENSMUST00000021750.15:c.1196T>C	M399T	11844539.0	11844539.0	A	G	ENSMUST00000021750.15:c.1196T>C	M399T	CLINVAR-H0194087	CLINVAR-H0194087-M01-V01	CLINVAR	839812.0	False	False	False	False	False	19
RYR2	ENSG00000198626.11	ENST00000366574.2	chr1	105	+	True	237608727	237608727	G	A	ENST00000366574.2:c.1197G>A	M399I	Missense	E_14	SNP	True	0	Class 0: This mutation can be originally modeled.	16aa	3aa	Ryr2	ENSMUSG00000021313.17	ENSMUST00000021750.15	chr13	105	-	SNP	Missense	E_14	11844538.0	11844538.0	C	T	ENSMUST00000021750.15:c.1197G>A	M399I	11844538.0	11844538.0	C	T	ENSMUST00000021750.15:c.1197G>A	M399I	CLINVAR-H0194088	CLINVAR-H0194088-M01-V01	CLINVAR	165077.0	False	False	False	False	False	19
RYR2	ENSG00000198626.11	ENST00000366574.2	chr1	105	+	True	237608727	237608727	G	C	ENST00000366574.2:c.1197G>C	M399I	Missense	E_14	SNP	True	0	Class 0: This mutation can be originally modeled.	16aa	3aa	Ryr2	ENSMUSG00000021313.17	ENSMUST00000021750.15	chr13	105	-	SNP	Missense	E_14	11844538.0	11844538.0	C	G	ENSMUST00000021750.15:c.1197G>C	M399I	11844538.0	11844538.0	C	G	ENSMUST00000021750.15:c.1197G>C	M399I	CLINVAR-H0194089	CLINVAR-H0194089-M01-V01	CLINVAR	1719827.0	False	False	False	False	False	19
RYR2	ENSG00000198626.11	ENST00000366574.2	chr1	105	+	True	237608728	237608728	G	A	ENST00000366574.2:c.1198G>A	D400N	Missense	E_14	SNP	True	0	Class 0: This mutation can be originally modeled.	17aa	2aa	Ryr2	ENSMUSG00000021313.17	ENSMUST00000021750.15	chr13	105	-	SNP	Missense	E_14	11844537.0	11844537.0	C	T	ENSMUST00000021750.15:c.1198G>A	D400N	11844537.0	11844537.0	C	T	ENSMUST00000021750.15:c.1198G>A	D400N	CLINVAR-H0194090	CLINVAR-H0194090-M01-V01	CLINVAR	463549.0	False	False	False	False	False	19
RYR2	ENSG00000198626.11	ENST00000366574.2	chr1	105	+	True	237608729	237608729	A	C	ENST00000366574.2:c.1199A>C	D400A	Missense	E_14	SNP	True	0	Class 0: This mutation can be originally modeled.	17aa	2aa	Ryr2	ENSMUSG00000021313.17	ENSMUST00000021750.15	chr13	105	-	SNP	Missense	E_14	11844536.0	11844536.0	T	G	ENSMUST00000021750.15:c.1199A>C	D400A	11844536.0	11844536.0	T	G	ENSMUST00000021750.15:c.1199A>C	D400A	CLINVAR-H0194091	CLINVAR-H0194091-M01-V01	CLINVAR	2075220.0	False	False	False	False	False	19
RYR2	ENSG00000198626.11	ENST00000366574.2	chr1	105	+	True	237608733	237608733	T	C	ENST00000366574.2:c.1203T>C	D401delinsD	Silent	E_14	SNP	True	0	Class 0: This mutation can be originally modeled.	18aa	1aa	Ryr2	ENSMUSG00000021313.17	ENSMUST00000021750.15	chr13	105	-	SNP	Silent	E_14	11844532.0	11844532.0	A	G	ENSMUST00000021750.15:c.1203T>C	D401delinsD	11844532.0	11844532.0	A	G	ENSMUST00000021750.15:c.1203T>C	D401delinsD	CLINVAR-H0194092	CLINVAR-H0194092-M01-V01	CLINVAR	811228.0	False	False	False	False	False	19
RYR2	ENSG00000198626.11	ENST00000366574.2	chr1	105	+	True	237608748	237608748	G	A	ENST00000366574.2:c.1218G>A	S406delinsS	Silent	E_14	SNP	True	0	Class 0: This mutation can be originally modeled.	0aa	33aa	Ryr2	ENSMUSG00000021313.17	ENSMUST00000021750.15	chr13	105	-	SNP	Silent	E_14	11844517.0	11844517.0	G	T	ENSMUST00000021750.15:c.1218C>A	S406delinsS	11844517.0	11844517.0	G	T	ENSMUST00000021750.15:c.1218C>A	S406delinsS	CLINVAR-H0194095	CLINVAR-H0194095-M01-V01	CLINVAR	138937.0	False	False	False	False	False	33
RYR2	ENSG00000198626.11	ENST00000366574.2	chr1	105	+	True	237608748	237608748	G	C	ENST00000366574.2:c.1218G>C	S406delinsS	Silent	E_14	SNP	True	0	Class 0: This mutation can be originally modeled.	0aa	33aa	Ryr2	ENSMUSG00000021313.17	ENSMUST00000021750.15	chr13	105	-	SNP	Silent	E_14	11844517.0	11844517.0	G	G	ENSMUST00000021750.15:c.1218C>C	S406delinsS	11844517.0	11844517.0	G	G	ENSMUST00000021750.15:c.1218C>C	S406delinsS	CLINVAR-H0194096	CLINVAR-H0194096-M01-V01	CLINVAR	1106612.0	False	False	False	False	False	33
RYR2	ENSG00000198626.11	ENST00000366574.2	chr1	105	+	True	237608749	237608749	A	C	ENST00000366574.2:c.1219A>C	R407delinsR	Silent	E_14	SNP	True	0	Class 0: This mutation can be originally modeled.	1aa	32aa	Ryr2	ENSMUSG00000021313.17	ENSMUST00000021750.15	chr13	105	-	SNP	Silent	E_14	11844516.0	11844516.0	T	G	ENSMUST00000021750.15:c.1219A>C	R407delinsR	11844516.0	11844516.0	T	G	ENSMUST00000021750.15:c.1219A>C	R407delinsR	CLINVAR-H0194097	CLINVAR-H0194097-M01-V01	CLINVAR	927850.0	False	False	False	False	False	33
RYR2	ENSG00000198626.11	ENST00000366574.2	chr1	105	+	True	237608750	237608750	G	T	ENST00000366574.2:c.1220G>T	R407I	Missense	E_14	SNP	True	0	Class 0: This mutation can be originally modeled.	1aa	32aa	Ryr2	ENSMUSG00000021313.17	ENSMUST00000021750.15	chr13	105	-	SNP	Missense	E_14	11844515.0	11844515.0	C	A	ENSMUST00000021750.15:c.1220G>T	R407I	11844515.0	11844515.0	C	A	ENSMUST00000021750.15:c.1220G>T	R407I	CLINVAR-H0194098	CLINVAR-H0194098-M01-V01	CLINVAR	201211.0	False	False	False	False	False	33
RYR2	ENSG00000198626.11	ENST00000366574.2	chr1	105	+	True	237608759	237608759	A	G	ENST00000366574.2:c.1229A>G	H410R	Missense	E_14	SNP	True	0	Class 0: This mutation can be originally modeled.	4aa	29aa	Ryr2	ENSMUSG00000021313.17	ENSMUST00000021750.15	chr13	105	-	SNP	Missense	E_14	11844506.0	11844506.0	T	C	ENSMUST00000021750.15:c.1229A>G	H410R	11844506.0	11844506.0	T	C	ENSMUST00000021750.15:c.1229A>G	H410R	CLINVAR-H0194099	CLINVAR-H0194099-M01-V01	CLINVAR	2038540.0	False	False	False	False	False	33
RYR2	ENSG00000198626.11	ENST00000366574.2	chr1	105	+	True	237608759	237608759	A	T	ENST00000366574.2:c.1229A>T	H410L	Missense	E_14	SNP	True	0	Class 0: This mutation can be originally modeled.	4aa	29aa	Ryr2	ENSMUSG00000021313.17	ENSMUST00000021750.15	chr13	105	-	SNP	Missense	E_14	11844506.0	11844506.0	T	A	ENSMUST00000021750.15:c.1229A>T	H410L	11844506.0	11844506.0	T	A	ENSMUST00000021750.15:c.1229A>T	H410L	CLINVAR-H0194100	CLINVAR-H0194100-M01-V01	CLINVAR	1321066.0	False	False	False	False	False	33
RYR2	ENSG00000198626.11	ENST00000366574.2	chr1	105	+	True	237608761	237608761	G	A	ENST00000366574.2:c.1231G>A	E411K	Missense	E_14	SNP	True	0	Class 0: This mutation can be originally modeled.	5aa	28aa	Ryr2	ENSMUSG00000021313.17	ENSMUST00000021750.15	chr13	105	-	SNP	Missense	E_14	11844504.0	11844504.0	C	T	ENSMUST00000021750.15:c.1231G>A	E411K	11844504.0	11844504.0	C	T	ENSMUST00000021750.15:c.1231G>A	E411K	CLINVAR-H0194101	CLINVAR-H0194101-M01-V01	CLINVAR	1007507.0	False	False	False	False	False	33
RYR2	ENSG00000198626.11	ENST00000366574.2	chr1	105	+	True	237608766	237608766	A	G	ENST00000366574.2:c.1236A>G	E412delinsE	Silent	E_14	SNP	True	0	Class 0: This mutation can be originally modeled.	6aa	27aa	Ryr2	ENSMUSG00000021313.17	ENSMUST00000021750.15	chr13	105	-	SNP	Silent	E_14	11844499.0	11844499.0	C	C	ENSMUST00000021750.15:c.1236G>G	E412delinsE	11844499.0	11844499.0	C	C	ENSMUST00000021750.15:c.1236G>G	E412delinsE	CLINVAR-H0194102	CLINVAR-H0194102-M01-V01	CLINVAR	1529405.0	False	False	False	False	False	33
RYR2	ENSG00000198626.11	ENST00000366574.2	chr1	105	+	True	237608770	237608770	C	T	ENST00000366574.2:c.1240C>T	R414C	Missense	E_14	SNP	True	0	Class 0: This mutation can be originally modeled.	8aa	25aa	Ryr2	ENSMUSG00000021313.17	ENSMUST00000021750.15	chr13	105	-	SNP	Missense	E_14	11844495.0	11844495.0	G	A	ENSMUST00000021750.15:c.1240C>T	R414C	11844495.0	11844495.0	G	A	ENSMUST00000021750.15:c.1240C>T	R414C	CLINVAR-H0194104	CLINVAR-H0194104-M01-V01	CLINVAR	201212.0	False	False	False	False	False	33
RYR2	ENSG00000198626.11	ENST00000366574.2	chr1	105	+	True	237608771	237608771	G	A	ENST00000366574.2:c.1241G>A	R414H	Missense	E_14	SNP	True	0	Class 0: This mutation can be originally modeled.	8aa	25aa	Ryr2	ENSMUSG00000021313.17	ENSMUST00000021750.15	chr13	105	-	SNP	Missense	E_14	11844494.0	11844494.0	C	T	ENSMUST00000021750.15:c.1241G>A	R414H	11844494.0	11844494.0	C	T	ENSMUST00000021750.15:c.1241G>A	R414H	CLINVAR-H0194105	CLINVAR-H0194105-M01-V01	CLINVAR	846341.0	False	False	False	False	False	33
RYR2	ENSG00000198626.11	ENST00000366574.2	chr1	105	+	True	237608771	237608771	G	T	ENST00000366574.2:c.1241G>T	R414L	Missense	E_14	SNP	True	0	Class 0: This mutation can be originally modeled.	8aa	25aa	Ryr2	ENSMUSG00000021313.17	ENSMUST00000021750.15	chr13	105	-	SNP	Missense	E_14	11844494.0	11844494.0	C	A	ENSMUST00000021750.15:c.1241G>T	R414L	11844494.0	11844494.0	C	A	ENSMUST00000021750.15:c.1241G>T	R414L	CLINVAR-H0194106	CLINVAR-H0194106-M01-V01	CLINVAR	431942.0	False	False	False	False	False	33
RYR2	ENSG00000198626.11	ENST00000366574.2	chr1	105	+	True	237608772	237608772	C	T	ENST00000366574.2:c.1242C>T	R414delinsR	Silent	E_14	SNP	True	0	Class 0: This mutation can be originally modeled.	8aa	25aa	Ryr2	ENSMUSG00000021313.17	ENSMUST00000021750.15	chr13	105	-	SNP	Silent	E_14	11844493.0	11844493.0	G	A	ENSMUST00000021750.15:c.1242C>T	R414delinsR	11844493.0	11844493.0	G	A	ENSMUST00000021750.15:c.1242C>T	R414delinsR	CLINVAR-H0194107	CLINVAR-H0194107-M01-V01	CLINVAR	1914772.0	False	False	False	False	False	33
RYR2	ENSG00000198626.11	ENST00000366574.2	chr1	105	+	True	237608773	237608773	A	G	ENST00000366574.2:c.1243A>G	T415A	Missense	E_14	SNP	True	0	Class 0: This mutation can be originally modeled.	9aa	24aa	Ryr2	ENSMUSG00000021313.17	ENSMUST00000021750.15	chr13	105	-	SNP	Missense	E_14	11844492.0	11844492.0	T	C	ENSMUST00000021750.15:c.1243A>G	T415A	11844492.0	11844492.0	T	C	ENSMUST00000021750.15:c.1243A>G	T415A	CLINVAR-H0194108	CLINVAR-H0194108-M01-V01	CLINVAR	463554.0	False	False	False	False	False	33
RYR2	ENSG00000198626.11	ENST00000366574.2	chr1	105	+	True	237608774	237608774	C	T	ENST00000366574.2:c.1244C>T	T415I	Missense	E_14	SNP	True	0	Class 0: This mutation can be originally modeled.	9aa	24aa	Ryr2	ENSMUSG00000021313.17	ENSMUST00000021750.15	chr13	105	-	SNP	Missense	E_14	11844491.0	11844491.0	G	A	ENSMUST00000021750.15:c.1244C>T	T415I	11844491.0	11844491.0	G	A	ENSMUST00000021750.15:c.1244C>T	T415I	CLINVAR-H0194110	CLINVAR-H0194110-M01-V01	CLINVAR	1805497.0	False	False	False	False	False	33
RYR2	ENSG00000198626.11	ENST00000366574.2	chr1	105	+	True	237608779	237608779	C	G	ENST00000366574.2:c.1249C>G	R417G	Missense	E_14	SNP	True	0	Class 0: This mutation can be originally modeled.	11aa	22aa	Ryr2	ENSMUSG00000021313.17	ENSMUST00000021750.15	chr13	105	-	SNP	Missense	E_14	11844486.0	11844486.0	G	C	ENSMUST00000021750.15:c.1249C>G	R417G	11844486.0	11844486.0	G	C	ENSMUST00000021750.15:c.1249C>G	R417G	CLINVAR-H0194111	CLINVAR-H0194111-M01-V01	CLINVAR	926166.0	False	False	False	False	False	33
RYR2	ENSG00000198626.11	ENST00000366574.2	chr1	105	+	True	237608780	237608780	G	T	ENST00000366574.2:c.1250G>T	R417L	Missense	E_14	SNP	True	0	Class 0: This mutation can be originally modeled.	11aa	22aa	Ryr2	ENSMUSG00000021313.17	ENSMUST00000021750.15	chr13	105	-	SNP	Missense	E_14	11844485.0	11844485.0	C	A	ENSMUST00000021750.15:c.1250G>T	R417L	11844485.0	11844485.0	C	A	ENSMUST00000021750.15:c.1250G>T	R417L	CLINVAR-H0194114	CLINVAR-H0194114-M01-V01	CLINVAR	201213.0	False	False	False	False	False	33
RYR2	ENSG00000198626.11	ENST00000366574.2	chr1	105	+	True	237608786	237608786	T	G	ENST00000366574.2:c.1256T>G	I419S	Missense	E_14	SNP	True	0	Class 0: This mutation can be originally modeled.	13aa	20aa	Ryr2	ENSMUSG00000021313.17	ENSMUST00000021750.15	chr13	105	-	SNP	Missense	E_14	11844479.0	11844479.0	A	C	ENSMUST00000021750.15:c.1256T>G	I419S	11844479.0	11844479.0	A	C	ENSMUST00000021750.15:c.1256T>G	I419S	CLINVAR-H0194115	CLINVAR-H0194115-M01-V01	CLINVAR	463558.0	False	False	False	False	False	33
RYR2	ENSG00000198626.11	ENST00000366574.2	chr1	105	+	True	237608788	237608788	C	A	ENST00000366574.2:c.1258C>A	R420delinsR	Silent	E_14	SNP	True	0	Class 0: This mutation can be originally modeled.	14aa	19aa	Ryr2	ENSMUSG00000021313.17	ENSMUST00000021750.15	chr13	105	-	SNP	Silent	E_14	11844477.0	11844477.0	G	T	ENSMUST00000021750.15:c.1258C>A	R420delinsR	11844477.0	11844477.0	G	T	ENSMUST00000021750.15:c.1258C>A	R420delinsR	CLINVAR-H0194116	CLINVAR-H0194116-M01-V01	CLINVAR	1539577.0	False	False	False	False	False	33
RYR2	ENSG00000198626.11	ENST00000366574.2	chr1	105	+	True	237608788	237608788	C	T	ENST00000366574.2:c.1258C>T	R420W	Missense	E_14	SNP	True	0	Class 0: This mutation can be originally modeled.	14aa	19aa	Ryr2	ENSMUSG00000021313.17	ENSMUST00000021750.15	chr13	105	-	SNP	Missense	E_14	11844477.0	11844477.0	G	A	ENSMUST00000021750.15:c.1258C>T	R420W	11844477.0	11844477.0	G	A	ENSMUST00000021750.15:c.1258C>T	R420W	CLINVAR-H0194117	CLINVAR-H0194117-M01-V01	CLINVAR	201214.0	False	False	False	False	False	33
RYR2	ENSG00000198626.11	ENST00000366574.2	chr1	105	+	True	237608789	237608789	G	A	ENST00000366574.2:c.1259G>A	R420Q	Missense	E_14	SNP	True	0	Class 0: This mutation can be originally modeled.	14aa	19aa	Ryr2	ENSMUSG00000021313.17	ENSMUST00000021750.15	chr13	105	-	SNP	Missense	E_14	11844476.0	11844476.0	C	T	ENSMUST00000021750.15:c.1259G>A	R420Q	11844476.0	11844476.0	C	T	ENSMUST00000021750.15:c.1259G>A	R420Q	CLINVAR-H0194118	CLINVAR-H0194118-M01-V01	CLINVAR	201215.0	False	False	False	False	False	33
RYR2	ENSG00000198626.11	ENST00000366574.2	chr1	105	+	True	237608794	237608794	A	G	ENST00000366574.2:c.1264A>G	T422A	Missense	E_14	SNP	True	0	Class 0: This mutation can be originally modeled.	16aa	17aa	Ryr2	ENSMUSG00000021313.17	ENSMUST00000021750.15	chr13	105	-	SNP	Missense	E_14	11844471.0	11844471.0	T	C	ENSMUST00000021750.15:c.1264A>G	T422A	11844471.0	11844471.0	T	C	ENSMUST00000021750.15:c.1264A>G	T422A	CLINVAR-H0194119	CLINVAR-H0194119-M01-V01	CLINVAR	926055.0	False	False	False	False	False	33
RYR2	ENSG00000198626.11	ENST00000366574.2	chr1	105	+	True	237608796	237608796	A	G	ENST00000366574.2:c.1266A>G	T422delinsT	Silent	E_14	SNP	True	0	Class 0: This mutation can be originally modeled.	16aa	17aa	Ryr2	ENSMUSG00000021313.17	ENSMUST00000021750.15	chr13	105	-	SNP	Silent	E_14	11844469.0	11844469.0	T	C	ENSMUST00000021750.15:c.1266A>G	T422delinsT	11844469.0	11844469.0	T	C	ENSMUST00000021750.15:c.1266A>G	T422delinsT	CLINVAR-H0194120	CLINVAR-H0194120-M01-V01	CLINVAR	1573047.0	False	False	False	False	False	33
RYR2	ENSG00000198626.11	ENST00000366574.2	chr1	105	+	True	237608802	237608802	C	G	ENST00000366574.2:c.1272C>G	F424L	Missense	E_14	SNP	True	0	Class 0: This mutation can be originally modeled.	18aa	15aa	Ryr2	ENSMUSG00000021313.17	ENSMUST00000021750.15	chr13	105	-	SNP	Missense	E_14	11844463.0	11844463.0	G	C	ENSMUST00000021750.15:c.1272C>G	F424L	11844463.0	11844463.0	G	C	ENSMUST00000021750.15:c.1272C>G	F424L	CLINVAR-H0194121	CLINVAR-H0194121-M01-V01	CLINVAR	919998.0	False	False	False	False	False	33
RYR2	ENSG00000198626.11	ENST00000366574.2	chr1	105	+	True	237608802	237608802	C	T	ENST00000366574.2:c.1272C>T	F424delinsF	Silent	E_14	SNP	True	0	Class 0: This mutation can be originally modeled.	18aa	15aa	Ryr2	ENSMUSG00000021313.17	ENSMUST00000021750.15	chr13	105	-	SNP	Silent	E_14	11844463.0	11844463.0	G	A	ENSMUST00000021750.15:c.1272C>T	F424delinsF	11844463.0	11844463.0	G	A	ENSMUST00000021750.15:c.1272C>T	F424delinsF	CLINVAR-H0194122	CLINVAR-H0194122-M01-V01	CLINVAR	1172447.0	False	False	False	False	False	33
RYR2	ENSG00000198626.11	ENST00000366574.2	chr1	105	+	True	237608810	237608810	A	G	ENST00000366574.2:c.1280A>G	N427S	Missense	E_14	SNP	True	0	Class 0: This mutation can be originally modeled.	21aa	12aa	Ryr2	ENSMUSG00000021313.17	ENSMUST00000021750.15	chr13	105	-	SNP	Missense	E_14	11844455.0	11844455.0	T	C	ENSMUST00000021750.15:c.1280A>G	N427S	11844455.0	11844455.0	T	C	ENSMUST00000021750.15:c.1280A>G	N427S	CLINVAR-H0194123	CLINVAR-H0194123-M01-V01	CLINVAR	1171541.0	False	False	False	False	False	33
RYR2	ENSG00000198626.11	ENST00000366574.2	chr1	105	+	True	237608811	237608811	T	C	ENST00000366574.2:c.1281T>C	N427delinsN	Silent	E_14	SNP	True	0	Class 0: This mutation can be originally modeled.	21aa	12aa	Ryr2	ENSMUSG00000021313.17	ENSMUST00000021750.15	chr13	105	-	SNP	Silent	E_14	11844454.0	11844454.0	A	G	ENSMUST00000021750.15:c.1281T>C	N427delinsN	11844454.0	11844454.0	A	G	ENSMUST00000021750.15:c.1281T>C	N427delinsN	CLINVAR-H0194124	CLINVAR-H0194124-M01-V01	CLINVAR	764015.0	False	False	False	False	False	33
RYR2	ENSG00000198626.11	ENST00000366574.2	chr1	105	+	True	237608812	237608812	A	G	ENST00000366574.2:c.1282A>G	R428G	Missense	E_14	SNP	True	0	Class 0: This mutation can be originally modeled.	22aa	11aa	Ryr2	ENSMUSG00000021313.17	ENSMUST00000021750.15	chr13	105	-	SNP	Missense	E_14	11844453.0	11844453.0	T	C	ENSMUST00000021750.15:c.1282A>G	R428G	11844453.0	11844453.0	T	C	ENSMUST00000021750.15:c.1282A>G	R428G	CLINVAR-H0194125	CLINVAR-H0194125-M01-V01	CLINVAR	2631425.0	False	False	False	False	False	33
RYR2	ENSG00000198626.11	ENST00000366574.2	chr1	105	+	True	237608814	237608814	A	T	ENST00000366574.2:c.1284A>T	R428S	Missense	E_14	SNP	True	0	Class 0: This mutation can be originally modeled.	22aa	11aa	Ryr2	ENSMUSG00000021313.17	ENSMUST00000021750.15	chr13	105	-	SNP	Missense	E_14	11844451.0	11844451.0	C	A	ENSMUST00000021750.15:c.1284G>T	R428S	11844451.0	11844451.0	C	A	ENSMUST00000021750.15:c.1284G>T	R428S	CLINVAR-H0194126	CLINVAR-H0194126-M01-V01	CLINVAR	927996.0	False	False	False	False	False	33
RYR2	ENSG00000198626.11	ENST00000366574.2	chr1	105	+	True	237617691	237617691	G	A	ENST00000366574.2:c.1293G>A	R431delinsR	Silent	E_15	SNP	True	0	Class 0: This mutation can be originally modeled.	25aa	8aa	Ryr2	ENSMUSG00000021313.17	ENSMUST00000021750.15	chr13	105	-	SNP	Silent	E_15	11842603.0	11842603.0	C	T	ENSMUST00000021750.15:c.1293G>A	R431delinsR	11842603.0	11842603.0	C	T	ENSMUST00000021750.15:c.1293G>A	R431delinsR	CLINVAR-H0194149	CLINVAR-H0194149-M01-V01	CLINVAR	924563.0	False	False	False	False	False	33
RYR2	ENSG00000198626.11	ENST00000366574.2	chr1	105	+	True	237617694	237617694	C	A	ENST00000366574.2:c.1296C>A	G432delinsG	Silent	E_15	SNP	True	0	Class 0: This mutation can be originally modeled.	26aa	7aa	Ryr2	ENSMUSG00000021313.17	ENSMUST00000021750.15	chr13	105	-	SNP	Silent	E_15	11842600.0	11842600.0	G	T	ENSMUST00000021750.15:c.1296C>A	G432delinsG	11842600.0	11842600.0	G	T	ENSMUST00000021750.15:c.1296C>A	G432delinsG	CLINVAR-H0194150	CLINVAR-H0194150-M01-V01	CLINVAR	138939.0	False	False	False	False	False	33
RYR2	ENSG00000198626.11	ENST00000366574.2	chr1	105	+	True	237617694	237617694	C	T	ENST00000366574.2:c.1296C>T	G432delinsG	Silent	E_15	SNP	True	0	Class 0: This mutation can be originally modeled.	26aa	7aa	Ryr2	ENSMUSG00000021313.17	ENSMUST00000021750.15	chr13	105	-	SNP	Silent	E_15	11842600.0	11842600.0	G	A	ENSMUST00000021750.15:c.1296C>T	G432delinsG	11842600.0	11842600.0	G	A	ENSMUST00000021750.15:c.1296C>T	G432delinsG	CLINVAR-H0194151	CLINVAR-H0194151-M01-V01	CLINVAR	753137.0	False	False	False	False	False	33
RYR2	ENSG00000198626.11	ENST00000366574.2	chr1	105	+	True	237617696	237617696	T	C	ENST00000366574.2:c.1298T>C	L433P	Missense	E_15	SNP	True	0	Class 0: This mutation can be originally modeled.	27aa	6aa	Ryr2	ENSMUSG00000021313.17	ENSMUST00000021750.15	chr13	105	-	SNP	Missense	E_15	11842598.0	11842598.0	A	G	ENSMUST00000021750.15:c.1298T>C	L433P	11842598.0	11842598.0	A	G	ENSMUST00000021750.15:c.1298T>C	L433P	CLINVAR-H0194152	CLINVAR-H0194152-M01-V01	CLINVAR	12959.0	False	False	False	False	False	33
RYR2	ENSG00000198626.11	ENST00000366574.2	chr1	105	+	True	237617698	237617698	G	A	ENST00000366574.2:c.1300G>A	D434N	Missense	E_15	SNP	True	0	Class 0: This mutation can be originally modeled.	28aa	5aa	Ryr2	ENSMUSG00000021313.17	ENSMUST00000021750.15	chr13	105	-	SNP	Missense	E_15	11842596.0	11842596.0	C	T	ENSMUST00000021750.15:c.1300G>A	D434N	11842596.0	11842596.0	C	T	ENSMUST00000021750.15:c.1300G>A	D434N	CLINVAR-H0194153	CLINVAR-H0194153-M01-V01	CLINVAR	918352.0	False	False	False	False	False	33
RYR2	ENSG00000198626.11	ENST00000366574.2	chr1	105	+	True	237617700	237617700	T	G	ENST00000366574.2:c.1302T>G	D434E	Missense	E_15	SNP	True	0	Class 0: This mutation can be originally modeled.	28aa	5aa	Ryr2	ENSMUSG00000021313.17	ENSMUST00000021750.15	chr13	105	-	SNP	Missense	E_15	11842594.0	11842594.0	A	C	ENSMUST00000021750.15:c.1302T>G	D434E	11842594.0	11842594.0	A	C	ENSMUST00000021750.15:c.1302T>G	D434E	CLINVAR-H0194154	CLINVAR-H0194154-M01-V01	CLINVAR	1171094.0	False	False	False	False	False	33
RYR2	ENSG00000198626.11	ENST00000366574.2	chr1	105	+	True	237617702	237617702	C	T	ENST00000366574.2:c.1304C>T	A435V	Missense	E_15	SNP	True	0	Class 0: This mutation can be originally modeled.	29aa	4aa	Ryr2	ENSMUSG00000021313.17	ENSMUST00000021750.15	chr13	105	-	SNP	Missense	E_15	11842592.0	11842592.0	G	A	ENSMUST00000021750.15:c.1304C>T	A435V	11842592.0	11842592.0	G	A	ENSMUST00000021750.15:c.1304C>T	A435V	CLINVAR-H0194155	CLINVAR-H0194155-M01-V01	CLINVAR	1332335.0	False	False	False	False	False	33
RYR2	ENSG00000198626.11	ENST00000366574.2	chr1	105	+	True	237617707	237617707	A	G	ENST00000366574.2:c.1309A>G	S437G	Missense	E_15	SNP	True	0	Class 0: This mutation can be originally modeled.	31aa	2aa	Ryr2	ENSMUSG00000021313.17	ENSMUST00000021750.15	chr13	105	-	SNP	Missense	E_15	11842587.0	11842587.0	T	C	ENSMUST00000021750.15:c.1309A>G	S437G	11842587.0	11842587.0	T	C	ENSMUST00000021750.15:c.1309A>G	S437G	CLINVAR-H0194156	CLINVAR-H0194156-M01-V01	CLINVAR	958095.0	False	False	False	False	False	33
RYR2	ENSG00000198626.11	ENST00000366574.2	chr1	105	+	True	237617712	237617712	G	A	ENST00000366574.2:c.1314G>A	K438delinsK	Silent	E_15	SNP	True	0	Class 0: This mutation can be originally modeled.	32aa	1aa	Ryr2	ENSMUSG00000021313.17	ENSMUST00000021750.15	chr13	105	-	SNP	Silent	E_15	11842582.0	11842582.0	C	T	ENSMUST00000021750.15:c.1314G>A	K438delinsK	11842582.0	11842582.0	C	T	ENSMUST00000021750.15:c.1314G>A	K438delinsK	CLINVAR-H0194157	CLINVAR-H0194157-M01-V01	CLINVAR	1593134.0	False	False	False	False	False	33
RYR2	ENSG00000198626.11	ENST00000366574.2	chr1	105	+	True	237617714	237617714	A	C	ENST00000366574.2:c.1316A>C	K439T	Missense	E_15	SNP	True	0	Class 0: This mutation can be originally modeled.	33aa	0aa	Ryr2	ENSMUSG00000021313.17	ENSMUST00000021750.15	chr13	105	-	SNP	Missense	E_15	11842580.0	11842580.0	T	G	ENSMUST00000021750.15:c.1316A>C	K439T	11842580.0	11842580.0	T	G	ENSMUST00000021750.15:c.1316A>C	K439T	CLINVAR-H0194158	CLINVAR-H0194158-M01-V01	CLINVAR	1000627.0	False	False	False	False	False	33
RYR2	ENSG00000198626.11	ENST00000366574.2	chr1	105	+	True	237617734	237617734	G	A	ENST00000366574.2:c.1336G>A	D446N	Missense	E_15	SNP	True	0	Class 0: This mutation can be originally modeled.	0aa	374aa	Ryr2	ENSMUSG00000021313.17	ENSMUST00000021750.15	chr13	105	-	SNP	Missense	E_15	11842560.0	11842560.0	C	T	ENSMUST00000021750.15:c.1336G>A	D446N	11842560.0	11842560.0	C	T	ENSMUST00000021750.15:c.1336G>A	D446N	CLINVAR-H0194167	CLINVAR-H0194167-M01-V01	CLINVAR	926752.0	False	False	False	False	False	374
RYR2	ENSG00000198626.11	ENST00000366574.2	chr1	105	+	True	237617734	237617734	G	T	ENST00000366574.2:c.1336G>T	D446Y	Missense	E_15	SNP	True	0	Class 0: This mutation can be originally modeled.	0aa	374aa	Ryr2	ENSMUSG00000021313.17	ENSMUST00000021750.15	chr13	105	-	SNP	Missense	E_15	11842560.0	11842560.0	C	A	ENSMUST00000021750.15:c.1336G>T	D446Y	11842560.0	11842560.0	C	A	ENSMUST00000021750.15:c.1336G>T	D446Y	CLINVAR-H0194168	CLINVAR-H0194168-M01-V01	CLINVAR	1770253.0	False	False	False	False	False	374
RYR2	ENSG00000198626.11	ENST00000366574.2	chr1	105	+	True	237617740	237617740	C	G	ENST00000366574.2:c.1342C>G	P448A	Missense	E_15	SNP	True	0	Class 0: This mutation can be originally modeled.	2aa	372aa	Ryr2	ENSMUSG00000021313.17	ENSMUST00000021750.15	chr13	105	-	SNP	Missense	E_15	11842554.0	11842554.0	G	C	ENSMUST00000021750.15:c.1342C>G	P448A	11842554.0	11842554.0	G	C	ENSMUST00000021750.15:c.1342C>G	P448A	CLINVAR-H0194169	CLINVAR-H0194169-M01-V01	CLINVAR	201216.0	False	False	False	False	False	374
RYR2	ENSG00000198626.11	ENST00000366574.2	chr1	105	+	True	237617741	237617741	C	T	ENST00000366574.2:c.1343C>T	P448L	Missense	E_15	SNP	True	0	Class 0: This mutation can be originally modeled.	2aa	372aa	Ryr2	ENSMUSG00000021313.17	ENSMUST00000021750.15	chr13	105	-	SNP	Missense	E_15	11842553.0	11842553.0	G	A	ENSMUST00000021750.15:c.1343C>T	P448L	11842553.0	11842553.0	G	A	ENSMUST00000021750.15:c.1343C>T	P448L	CLINVAR-H0194170	CLINVAR-H0194170-M01-V01	CLINVAR	923369.0	False	False	False	False	False	374
RYR2	ENSG00000198626.11	ENST00000366574.2	chr1	105	+	True	237617742	237617742	T	C	ENST00000366574.2:c.1344T>C	P448delinsP	Silent	E_15	SNP	True	0	Class 0: This mutation can be originally modeled.	2aa	372aa	Ryr2	ENSMUSG00000021313.17	ENSMUST00000021750.15	chr13	105	-	SNP	Silent	E_15	11842552.0	11842552.0	G	G	ENSMUST00000021750.15:c.1344C>C	P448delinsP	11842552.0	11842552.0	G	G	ENSMUST00000021750.15:c.1344C>C	P448delinsP	CLINVAR-H0194171	CLINVAR-H0194171-M01-V01	CLINVAR	1629216.0	False	False	False	False	False	374
RYR2	ENSG00000198626.11	ENST00000366574.2	chr1	105	+	True	237617743	237617743	A	G	ENST00000366574.2:c.1345A>G	I449V	Missense	E_15	SNP	True	0	Class 0: This mutation can be originally modeled.	3aa	371aa	Ryr2	ENSMUSG00000021313.17	ENSMUST00000021750.15	chr13	105	-	SNP	Missense	E_15	11842551.0	11842551.0	T	C	ENSMUST00000021750.15:c.1345A>G	I449V	11842551.0	11842551.0	T	C	ENSMUST00000021750.15:c.1345A>G	I449V	CLINVAR-H0194172	CLINVAR-H0194172-M01-V01	CLINVAR	629727.0	False	False	False	False	False	374
RYR2	ENSG00000198626.11	ENST00000366574.2	chr1	105	+	True	237617746	237617746	G	C	ENST00000366574.2:c.1348G>C	E450Q	Missense	E_15	SNP	True	0	Class 0: This mutation can be originally modeled.	4aa	370aa	Ryr2	ENSMUSG00000021313.17	ENSMUST00000021750.15	chr13	105	-	SNP	Missense	E_15	11842548.0	11842548.0	C	G	ENSMUST00000021750.15:c.1348G>C	E450Q	11842548.0	11842548.0	C	G	ENSMUST00000021750.15:c.1348G>C	E450Q	CLINVAR-H0194174	CLINVAR-H0194174-M01-V01	CLINVAR	1214920.0	False	False	False	False	False	374
RYR2	ENSG00000198626.11	ENST00000366574.2	chr1	105	+	True	237617748	237617748	G	A	ENST00000366574.2:c.1350G>A	E450delinsE	Silent	E_15	SNP	True	0	Class 0: This mutation can be originally modeled.	4aa	370aa	Ryr2	ENSMUSG00000021313.17	ENSMUST00000021750.15	chr13	105	-	SNP	Silent	E_15	11842546.0	11842546.0	C	T	ENSMUST00000021750.15:c.1350G>A	E450delinsE	11842546.0	11842546.0	C	T	ENSMUST00000021750.15:c.1350G>A	E450delinsE	CLINVAR-H0194175	CLINVAR-H0194175-M01-V01	CLINVAR	1770596.0	False	False	False	False	False	374
RYR2	ENSG00000198626.11	ENST00000366574.2	chr1	105	+	True	237617751	237617751	C	T	ENST00000366574.2:c.1353C>T	S451delinsS	Silent	E_15	SNP	True	0	Class 0: This mutation can be originally modeled.	5aa	369aa	Ryr2	ENSMUSG00000021313.17	ENSMUST00000021750.15	chr13	105	-	SNP	Silent	E_15	11842543.0	11842543.0	A	A	ENSMUST00000021750.15:c.1353T>T	S451delinsS	11842543.0	11842543.0	A	A	ENSMUST00000021750.15:c.1353T>T	S451delinsS	CLINVAR-H0194176	CLINVAR-H0194176-M01-V01	CLINVAR	681759.0	False	False	False	False	False	374
RYR2	ENSG00000198626.11	ENST00000366574.2	chr1	105	+	True	237617755	237617755	A	T	ENST00000366574.2:c.1357A>T	S453C	Missense	E_15	SNP	True	0	Class 0: This mutation can be originally modeled.	7aa	367aa	Ryr2	ENSMUSG00000021313.17	ENSMUST00000021750.15	chr13	105	-	SNP	Missense	E_15	11842539.0	11842539.0	T	A	ENSMUST00000021750.15:c.1357A>T	S453C	11842539.0	11842539.0	T	A	ENSMUST00000021750.15:c.1357A>T	S453C	CLINVAR-H0194178	CLINVAR-H0194178-M01-V01	CLINVAR	942348.0	False	False	False	False	False	374
RYR2	ENSG00000198626.11	ENST00000366574.2	chr1	105	+	True	237617756	237617756	G	C	ENST00000366574.2:c.1358G>C	S453T	Missense	E_15	SNP	True	0	Class 0: This mutation can be originally modeled.	7aa	367aa	Ryr2	ENSMUSG00000021313.17	ENSMUST00000021750.15	chr13	105	-	SNP	Missense	E_15	11842538.0	11842538.0	C	G	ENSMUST00000021750.15:c.1358G>C	S453T	11842538.0	11842538.0	C	G	ENSMUST00000021750.15:c.1358G>C	S453T	CLINVAR-H0194179	CLINVAR-H0194179-M01-V01	CLINVAR	925294.0	False	False	False	False	False	374
RYR2	ENSG00000198626.11	ENST00000366574.2	chr1	105	+	True	237617757	237617757	C	T	ENST00000366574.2:c.1359C>T	S453delinsS	Silent	E_15	SNP	True	0	Class 0: This mutation can be originally modeled.	7aa	367aa	Ryr2	ENSMUSG00000021313.17	ENSMUST00000021750.15	chr13	105	-	SNP	Silent	E_15	11842537.0	11842537.0	G	A	ENSMUST00000021750.15:c.1359C>T	S453delinsS	11842537.0	11842537.0	G	A	ENSMUST00000021750.15:c.1359C>T	S453delinsS	CLINVAR-H0194180	CLINVAR-H0194180-M01-V01	CLINVAR	43728.0	False	False	False	False	False	374
RYR2	ENSG00000198626.11	ENST00000366574.2	chr1	105	+	True	237617770	237617770	G	A	ENST00000366574.2:c.1372G>A	D458N	Missense	E_15	SNP	True	0	Class 0: This mutation can be originally modeled.	12aa	362aa	Ryr2	ENSMUSG00000021313.17	ENSMUST00000021750.15	chr13	105	-	SNP	Missense	E_15	11842524.0	11842524.0	C	T	ENSMUST00000021750.15:c.1372G>A	D458N	11842524.0	11842524.0	C	T	ENSMUST00000021750.15:c.1372G>A	D458N	CLINVAR-H0194181	CLINVAR-H0194181-M01-V01	CLINVAR	523698.0	False	False	False	False	False	374
RYR2	ENSG00000198626.11	ENST00000366574.2	chr1	105	+	True	237617773	237617773	C	G	ENST00000366574.2:c.1375C>G	L459V	Missense	E_15	SNP	True	0	Class 0: This mutation can be originally modeled.	13aa	361aa	Ryr2	ENSMUSG00000021313.17	ENSMUST00000021750.15	chr13	105	-	SNP	Missense	E_15	11842521.0	11842521.0	G	C	ENSMUST00000021750.15:c.1375C>G	L459V	11842521.0	11842521.0	G	C	ENSMUST00000021750.15:c.1375C>G	L459V	CLINVAR-H0194182	CLINVAR-H0194182-M01-V01	CLINVAR	947925.0	False	False	False	False	False	374
RYR2	ENSG00000198626.11	ENST00000366574.2	chr1	105	+	True	237617777	237617777	T	C	ENST00000366574.2:c.1379T>C	I460T	Missense	E_15	SNP	True	0	Class 0: This mutation can be originally modeled.	14aa	360aa	Ryr2	ENSMUSG00000021313.17	ENSMUST00000021750.15	chr13	105	-	SNP	Missense	E_15	11842517.0	11842517.0	A	G	ENSMUST00000021750.15:c.1379T>C	I460T	11842517.0	11842517.0	A	G	ENSMUST00000021750.15:c.1379T>C	I460T	CLINVAR-H0194183	CLINVAR-H0194183-M01-V01	CLINVAR	2151385.0	False	False	False	False	False	374
RYR2	ENSG00000198626.11	ENST00000366574.2	chr1	105	+	True	237617783	237617783	A	C	ENST00000366574.2:c.1385A>C	Y462S	Missense	E_15	SNP	True	0	Class 0: This mutation can be originally modeled.	16aa	358aa	Ryr2	ENSMUSG00000021313.17	ENSMUST00000021750.15	chr13	105	-	SNP	Missense	E_15	11842511.0	11842511.0	T	G	ENSMUST00000021750.15:c.1385A>C	Y462S	11842511.0	11842511.0	T	G	ENSMUST00000021750.15:c.1385A>C	Y462S	CLINVAR-H0194184	CLINVAR-H0194184-M01-V01	CLINVAR	1054143.0	False	False	False	False	False	374
RYR2	ENSG00000198626.11	ENST00000366574.2	chr1	105	+	True	237617786	237617786	T	A	ENST00000366574.2:c.1388T>A	F463Y	Missense	E_15	SNP	True	0	Class 0: This mutation can be originally modeled.	17aa	357aa	Ryr2	ENSMUSG00000021313.17	ENSMUST00000021750.15	chr13	105	-	SNP	Missense	E_15	11842508.0	11842508.0	A	T	ENSMUST00000021750.15:c.1388T>A	F463Y	11842508.0	11842508.0	A	T	ENSMUST00000021750.15:c.1388T>A	F463Y	CLINVAR-H0194185	CLINVAR-H0194185-M01-V01	CLINVAR	1771463.0	False	False	False	False	False	374
RYR2	ENSG00000198626.11	ENST00000366574.2	chr1	105	+	True	237617787	237617787	C	T	ENST00000366574.2:c.1389C>T	F463delinsF	Silent	E_15	SNP	True	0	Class 0: This mutation can be originally modeled.	17aa	357aa	Ryr2	ENSMUSG00000021313.17	ENSMUST00000021750.15	chr13	105	-	SNP	Silent	E_15	11842507.0	11842507.0	G	A	ENSMUST00000021750.15:c.1389C>T	F463delinsF	11842507.0	11842507.0	G	A	ENSMUST00000021750.15:c.1389C>T	F463delinsF	CLINVAR-H0194186	CLINVAR-H0194186-M01-V01	CLINVAR	532406.0	False	False	False	False	False	374
RYR2	ENSG00000198626.11	ENST00000366574.2	chr1	105	+	True	237617790	237617790	C	A	ENST00000366574.2:c.1392C>A	H464Q	Missense	E_15	SNP	True	0	Class 0: This mutation can be originally modeled.	18aa	356aa	Ryr2	ENSMUSG00000021313.17	ENSMUST00000021750.15	chr13	105	-	SNP	Missense	E_15	11842504.0	11842504.0	G	T	ENSMUST00000021750.15:c.1392C>A	H464Q	11842504.0	11842504.0	G	T	ENSMUST00000021750.15:c.1392C>A	H464Q	CLINVAR-H0194187	CLINVAR-H0194187-M01-V01	CLINVAR	427953.0	False	False	False	False	False	374
RYR2	ENSG00000198626.11	ENST00000366574.2	chr1	105	+	True	237617793	237617793	C	A	ENST00000366574.2:c.1395C>A	P465delinsP	Silent	E_15	SNP	True	0	Class 0: This mutation can be originally modeled.	19aa	355aa	Ryr2	ENSMUSG00000021313.17	ENSMUST00000021750.15	chr13	105	-	SNP	Silent	E_15	11842501.0	11842501.0	G	T	ENSMUST00000021750.15:c.1395C>A	P465delinsP	11842501.0	11842501.0	G	T	ENSMUST00000021750.15:c.1395C>A	P465delinsP	CLINVAR-H0194188	CLINVAR-H0194188-M01-V01	CLINVAR	463573.0	False	False	False	False	False	374
RYR2	ENSG00000198626.11	ENST00000366574.2	chr1	105	+	True	237617793	237617793	C	G	ENST00000366574.2:c.1395C>G	P465delinsP	Silent	E_15	SNP	True	0	Class 0: This mutation can be originally modeled.	19aa	355aa	Ryr2	ENSMUSG00000021313.17	ENSMUST00000021750.15	chr13	105	-	SNP	Silent	E_15	11842501.0	11842501.0	G	C	ENSMUST00000021750.15:c.1395C>G	P465delinsP	11842501.0	11842501.0	G	C	ENSMUST00000021750.15:c.1395C>G	P465delinsP	CLINVAR-H0194189	CLINVAR-H0194189-M01-V01	CLINVAR	925899.0	False	False	False	False	False	374
RYR2	ENSG00000198626.11	ENST00000366574.2	chr1	105	+	True	237617793	237617793	C	T	ENST00000366574.2:c.1395C>T	P465delinsP	Silent	E_15	SNP	True	0	Class 0: This mutation can be originally modeled.	19aa	355aa	Ryr2	ENSMUSG00000021313.17	ENSMUST00000021750.15	chr13	105	-	SNP	Silent	E_15	11842501.0	11842501.0	G	A	ENSMUST00000021750.15:c.1395C>T	P465delinsP	11842501.0	11842501.0	G	A	ENSMUST00000021750.15:c.1395C>T	P465delinsP	CLINVAR-H0194190	CLINVAR-H0194190-M01-V01	CLINVAR	2064267.0	False	False	False	False	False	374
RYR2	ENSG00000198626.11	ENST00000366574.2	chr1	105	+	True	237617794	237617794	C	G	ENST00000366574.2:c.1396C>G	P466A	Missense	E_15	SNP	True	0	Class 0: This mutation can be originally modeled.	20aa	354aa	Ryr2	ENSMUSG00000021313.17	ENSMUST00000021750.15	chr13	105	-	SNP	Missense	E_15	11842500.0	11842500.0	G	C	ENSMUST00000021750.15:c.1396C>G	P466A	11842500.0	11842500.0	G	C	ENSMUST00000021750.15:c.1396C>G	P466A	CLINVAR-H0194191	CLINVAR-H0194191-M01-V01	CLINVAR	161383.0	False	False	False	False	False	374
RYR2	ENSG00000198626.11	ENST00000366574.2	chr1	105	+	True	237617795	237617795	C	A	ENST00000366574.2:c.1397C>A	P466Q	Missense	E_15	SNP	True	0	Class 0: This mutation can be originally modeled.	20aa	354aa	Ryr2	ENSMUSG00000021313.17	ENSMUST00000021750.15	chr13	105	-	SNP	Missense	E_15	11842499.0	11842499.0	G	T	ENSMUST00000021750.15:c.1397C>A	P466Q	11842499.0	11842499.0	G	T	ENSMUST00000021750.15:c.1397C>A	P466Q	CLINVAR-H0194192	CLINVAR-H0194192-M01-V01	CLINVAR	1013875.0	False	False	False	False	False	374
RYR2	ENSG00000198626.11	ENST00000366574.2	chr1	105	+	True	237617795	237617795	C	G	ENST00000366574.2:c.1397C>G	P466R	Missense	E_15	SNP	True	0	Class 0: This mutation can be originally modeled.	20aa	354aa	Ryr2	ENSMUSG00000021313.17	ENSMUST00000021750.15	chr13	105	-	SNP	Missense	E_15	11842499.0	11842499.0	G	C	ENSMUST00000021750.15:c.1397C>G	P466R	11842499.0	11842499.0	G	C	ENSMUST00000021750.15:c.1397C>G	P466R	CLINVAR-H0194193	CLINVAR-H0194193-M01-V01	CLINVAR	532365.0	False	False	False	False	False	374
RYR2	ENSG00000198626.11	ENST00000366574.2	chr1	105	+	True	237617795	237617795	C	T	ENST00000366574.2:c.1397C>T	P466L	Missense	E_15	SNP	True	0	Class 0: This mutation can be originally modeled.	20aa	354aa	Ryr2	ENSMUSG00000021313.17	ENSMUST00000021750.15	chr13	105	-	SNP	Missense	E_15	11842499.0	11842499.0	G	A	ENSMUST00000021750.15:c.1397C>T	P466L	11842499.0	11842499.0	G	A	ENSMUST00000021750.15:c.1397C>T	P466L	CLINVAR-H0194194	CLINVAR-H0194194-M01-V01	CLINVAR	2083411.0	False	False	False	False	False	374
RYR2	ENSG00000198626.11	ENST00000366574.2	chr1	105	+	True	237617799	237617799	T	A	ENST00000366574.2:c.1401T>A	D467E	Missense	E_15	SNP	True	0	Class 0: This mutation can be originally modeled.	21aa	353aa	Ryr2	ENSMUSG00000021313.17	ENSMUST00000021750.15	chr13	105	-	SNP	Missense	E_15	11842495.0	11842495.0	A	T	ENSMUST00000021750.15:c.1401T>A	D467E	11842495.0	11842495.0	A	T	ENSMUST00000021750.15:c.1401T>A	D467E	CLINVAR-H0194195	CLINVAR-H0194195-M01-V01	CLINVAR	1011977.0	False	False	False	False	False	374
RYR2	ENSG00000198626.11	ENST00000366574.2	chr1	105	+	True	237617801	237617801	A	G	ENST00000366574.2:c.1403A>G	E468G	Missense	E_15	SNP	True	0	Class 0: This mutation can be originally modeled.	22aa	352aa	Ryr2	ENSMUSG00000021313.17	ENSMUST00000021750.15	chr13	105	-	SNP	Missense	E_15	11842493.0	11842493.0	T	C	ENSMUST00000021750.15:c.1403A>G	E468G	11842493.0	11842493.0	T	C	ENSMUST00000021750.15:c.1403A>G	E468G	CLINVAR-H0194196	CLINVAR-H0194196-M01-V01	CLINVAR	979107.0	False	False	False	False	False	374
RYR2	ENSG00000198626.11	ENST00000366574.2	chr1	105	+	True	237617802	237617802	G	A	ENST00000366574.2:c.1404G>A	E468delinsE	Silent	E_15	SNP	True	0	Class 0: This mutation can be originally modeled.	22aa	352aa	Ryr2	ENSMUSG00000021313.17	ENSMUST00000021750.15	chr13	105	-	SNP	Silent	E_15	11842492.0	11842492.0	C	T	ENSMUST00000021750.15:c.1404G>A	E468delinsE	11842492.0	11842492.0	C	T	ENSMUST00000021750.15:c.1404G>A	E468delinsE	CLINVAR-H0194197	CLINVAR-H0194197-M01-V01	CLINVAR	296709.0	False	False	False	False	False	374
RYR2	ENSG00000198626.11	ENST00000366574.2	chr1	105	+	True	237617803	237617803	C	T	ENST00000366574.2:c.1405C>T	H469Y	Missense	E_15	SNP	True	0	Class 0: This mutation can be originally modeled.	23aa	351aa	Ryr2	ENSMUSG00000021313.17	ENSMUST00000021750.15	chr13	105	-	SNP	Missense	E_15	11842491.0	11842491.0	G	A	ENSMUST00000021750.15:c.1405C>T	H469Y	11842491.0	11842491.0	G	A	ENSMUST00000021750.15:c.1405C>T	H469Y	CLINVAR-H0194198	CLINVAR-H0194198-M01-V01	CLINVAR	925667.0	False	False	False	False	False	374
RYR2	ENSG00000198626.11	ENST00000366574.2	chr1	105	+	True	237617821	237617821	A	C	ENST00000366574.2:c.1423A>C	K475Q	Missense	E_15	SNP	True	0	Class 0: This mutation can be originally modeled.	29aa	345aa	Ryr2	ENSMUSG00000021313.17	ENSMUST00000021750.15	chr13	105	-	SNP	Missense	E_15	11842473.0	11842473.0	T	G	ENSMUST00000021750.15:c.1423A>C	K475Q	11842473.0	11842473.0	T	G	ENSMUST00000021750.15:c.1423A>C	K475Q	CLINVAR-H0194199	CLINVAR-H0194199-M01-V01	CLINVAR	572506.0	False	False	False	False	False	374
RYR2	ENSG00000198626.11	ENST00000366574.2	chr1	105	+	True	237617822	237617822	A	G	ENST00000366574.2:c.1424A>G	K475R	Missense	E_15	SNP	True	0	Class 0: This mutation can be originally modeled.	29aa	345aa	Ryr2	ENSMUSG00000021313.17	ENSMUST00000021750.15	chr13	105	-	SNP	Missense	E_15	11842472.0	11842472.0	T	C	ENSMUST00000021750.15:c.1424A>G	K475R	11842472.0	11842472.0	T	C	ENSMUST00000021750.15:c.1424A>G	K475R	CLINVAR-H0194200	CLINVAR-H0194200-M01-V01	CLINVAR	463576.0	False	False	False	False	False	374
RYR2	ENSG00000198626.11	ENST00000366574.2	chr1	105	+	True	237617826	237617826	G	T	ENST00000366574.2:c.1428G>T	Q476H	Missense	E_15	SNP	True	0	Class 0: This mutation can be originally modeled.	30aa	344aa	Ryr2	ENSMUSG00000021313.17	ENSMUST00000021750.15	chr13	105	-	SNP	Missense	E_15	11842468.0	11842468.0	C	A	ENSMUST00000021750.15:c.1428G>T	Q476H	11842468.0	11842468.0	C	A	ENSMUST00000021750.15:c.1428G>T	Q476H	CLINVAR-H0194201	CLINVAR-H0194201-M01-V01	CLINVAR	953586.0	False	False	False	False	False	374
RYR2	ENSG00000198626.11	ENST00000366574.2	chr1	105	+	True	237617829	237617829	C	T	ENST00000366574.2:c.1431C>T	N477delinsN	Silent	E_15	SNP	True	0	Class 0: This mutation can be originally modeled.	31aa	343aa	Ryr2	ENSMUSG00000021313.17	ENSMUST00000021750.15	chr13	105	-	SNP	Silent	E_15	11842465.0	11842465.0	G	A	ENSMUST00000021750.15:c.1431C>T	N477delinsN	11842465.0	11842465.0	G	A	ENSMUST00000021750.15:c.1431C>T	N477delinsN	CLINVAR-H0194202	CLINVAR-H0194202-M01-V01	CLINVAR	1123961.0	False	False	False	False	False	374
RYR2	ENSG00000198626.11	ENST00000366574.2	chr1	105	+	True	237617836	237617836	C	T	ENST00000366574.2:c.1438C>T	R480*	Nonsense	E_15	SNP	True	0	Class 0: This mutation can be originally modeled.	34aa	340aa	Ryr2	ENSMUSG00000021313.17	ENSMUST00000021750.15	chr13	105	-	SNP	Nonsense	E_15	11842458.0	11842458.0	G	A	ENSMUST00000021750.15:c.1438C>T	R480*	11842458.0	11842458.0	G	A	ENSMUST00000021750.15:c.1438C>T	R480*	CLINVAR-H0194203	CLINVAR-H0194203-M01-V01	CLINVAR	1172463.0	False	False	False	False	False	374
RYR2	ENSG00000198626.11	ENST00000366574.2	chr1	105	+	True	237617842	237617842	C	T	ENST00000366574.2:c.1444C>T	L482delinsL	Silent	E_15	SNP	True	0	Class 0: This mutation can be originally modeled.	36aa	338aa	Ryr2	ENSMUSG00000021313.17	ENSMUST00000021750.15	chr13	105	-	SNP	Silent	E_15	11842452.0	11842452.0	G	A	ENSMUST00000021750.15:c.1444C>T	L482delinsL	11842452.0	11842452.0	G	A	ENSMUST00000021750.15:c.1444C>T	L482delinsL	CLINVAR-H0194204	CLINVAR-H0194204-M01-V01	CLINVAR	296710.0	False	False	False	False	False	374
RYR2	ENSG00000198626.11	ENST00000366574.2	chr1	105	+	True	237617844	237617844	G	A	ENST00000366574.2:c.1446G>A	L482delinsL	Silent	E_15	SNP	True	0	Class 0: This mutation can be originally modeled.	36aa	338aa	Ryr2	ENSMUSG00000021313.17	ENSMUST00000021750.15	chr13	105	-	SNP	Silent	E_15	11842450.0	11842450.0	C	T	ENSMUST00000021750.15:c.1446G>A	L482delinsL	11842450.0	11842450.0	C	T	ENSMUST00000021750.15:c.1446G>A	L482delinsL	CLINVAR-H0194205	CLINVAR-H0194205-M01-V01	CLINVAR	43744.0	False	False	False	False	False	374
RYR2	ENSG00000198626.11	ENST00000366574.2	chr1	105	+	True	237617850	237617850	T	A	ENST00000366574.2:c.1452T>A	N484K	Missense	E_15	SNP	True	0	Class 0: This mutation can be originally modeled.	38aa	336aa	Ryr2	ENSMUSG00000021313.17	ENSMUST00000021750.15	chr13	105	-	SNP	Missense	E_15	11842444.0	11842444.0	G	T	ENSMUST00000021750.15:c.1452C>A	N484K	11842444.0	11842444.0	G	T	ENSMUST00000021750.15:c.1452C>A	N484K	CLINVAR-H0194206	CLINVAR-H0194206-M01-V01	CLINVAR	1063008.0	False	False	False	False	False	374
RYR2	ENSG00000198626.11	ENST00000366574.2	chr1	105	+	True	237617851	237617851	C	T	ENST00000366574.2:c.1453C>T	R485W	Missense	E_15	SNP	True	0	Class 0: This mutation can be originally modeled.	39aa	335aa	Ryr2	ENSMUSG00000021313.17	ENSMUST00000021750.15	chr13	105	-	SNP	Missense	E_15	11842443.0	11842443.0	T	A	ENSMUST00000021750.15:c.1453A>T	R485W	11842443.0	11842443.0	T	A	ENSMUST00000021750.15:c.1453A>T	R485W	CLINVAR-H0194207	CLINVAR-H0194207-M01-V01	CLINVAR	1007042.0	False	False	False	False	False	374
RYR2	ENSG00000198626.11	ENST00000366574.2	chr1	105	+	True	237617853	237617853	G	A	ENST00000366574.2:c.1455G>A	R485delinsR	Silent	E_15	SNP	True	0	Class 0: This mutation can be originally modeled.	39aa	335aa	Ryr2	ENSMUSG00000021313.17	ENSMUST00000021750.15	chr13	105	-	SNP	Silent	E_15	11842441.0	11842441.0	C	T	ENSMUST00000021750.15:c.1455G>A	R485delinsR	11842441.0	11842441.0	C	T	ENSMUST00000021750.15:c.1455G>A	R485delinsR	CLINVAR-H0194209	CLINVAR-H0194209-M01-V01	CLINVAR	1135876.0	False	False	False	False	False	374
RYR2	ENSG00000198626.11	ENST00000366574.2	chr1	105	+	True	237617862	237617862	C	T	ENST00000366574.2:c.1464C>T	L488delinsL	Silent	E_15	SNP	True	0	Class 0: This mutation can be originally modeled.	42aa	332aa	Ryr2	ENSMUSG00000021313.17	ENSMUST00000021750.15	chr13	105	-	SNP	Silent	E_15	11842432.0	11842432.0	G	A	ENSMUST00000021750.15:c.1464C>T	L488delinsL	11842432.0	11842432.0	G	A	ENSMUST00000021750.15:c.1464C>T	L488delinsL	CLINVAR-H0194210	CLINVAR-H0194210-M01-V01	CLINVAR	928342.0	False	False	False	False	False	374
RYR2	ENSG00000198626.11	ENST00000366574.2	chr1	105	+	True	237617866	237617866	C	T	ENST00000366574.2:c.1468C>T	Q490*	Nonsense	E_15	SNP	True	0	Class 0: This mutation can be originally modeled.	44aa	330aa	Ryr2	ENSMUSG00000021313.17	ENSMUST00000021750.15	chr13	105	-	SNP	Nonsense	E_15	11842428.0	11842428.0	G	A	ENSMUST00000021750.15:c.1468C>T	Q490*	11842428.0	11842428.0	G	A	ENSMUST00000021750.15:c.1468C>T	Q490*	CLINVAR-H0194211	CLINVAR-H0194211-M01-V01	CLINVAR	1683271.0	False	False	False	False	False	374
RYR2	ENSG00000198626.11	ENST00000366574.2	chr1	105	+	True	237617868	237617868	G	A	ENST00000366574.2:c.1470G>A	Q490delinsQ	Silent	E_15	SNP	True	0	Class 0: This mutation can be originally modeled.	44aa	330aa	Ryr2	ENSMUSG00000021313.17	ENSMUST00000021750.15	chr13	105	-	SNP	Silent	E_15	11842426.0	11842426.0	C	T	ENSMUST00000021750.15:c.1470G>A	Q490delinsQ	11842426.0	11842426.0	C	T	ENSMUST00000021750.15:c.1470G>A	Q490delinsQ	CLINVAR-H0194212	CLINVAR-H0194212-M01-V01	CLINVAR	1142985.0	False	False	False	False	False	374
RYR2	ENSG00000198626.11	ENST00000366574.2	chr1	105	+	True	237617869	237617869	G	A	ENST00000366574.2:c.1471G>A	E491K	Missense	E_15	SNP	True	0	Class 0: This mutation can be originally modeled.	45aa	329aa	Ryr2	ENSMUSG00000021313.17	ENSMUST00000021750.15	chr13	105	-	SNP	Missense	E_15	11842425.0	11842425.0	C	T	ENSMUST00000021750.15:c.1471G>A	E491K	11842425.0	11842425.0	C	T	ENSMUST00000021750.15:c.1471G>A	E491K	CLINVAR-H0194213	CLINVAR-H0194213-M01-V01	CLINVAR	845125.0	False	False	False	False	False	374
RYR2	ENSG00000198626.11	ENST00000366574.2	chr1	105	+	True	237619902	237619902	A	C	ENST00000366574.2:c.1479A>C	G493delinsG	Silent	E_16	SNP	True	0	Class 0: This mutation can be originally modeled.	47aa	327aa	Ryr2	ENSMUSG00000021313.17	ENSMUST00000021750.15	chr13	105	-	SNP	Silent	E_16	11839293.0	11839293.0	T	G	ENSMUST00000021750.15:c.1479A>C	G493delinsG	11839293.0	11839293.0	T	G	ENSMUST00000021750.15:c.1479A>C	G493delinsG	CLINVAR-H0194236	CLINVAR-H0194236-M01-V01	CLINVAR	672196.0	False	False	False	False	False	374
RYR2	ENSG00000198626.11	ENST00000366574.2	chr1	105	+	True	237619903	237619903	A	G	ENST00000366574.2:c.1480A>G	M494V	Missense	E_16	SNP	True	0	Class 0: This mutation can be originally modeled.	48aa	326aa	Ryr2	ENSMUSG00000021313.17	ENSMUST00000021750.15	chr13	105	-	SNP	Missense	E_16	11839292.0	11839292.0	T	C	ENSMUST00000021750.15:c.1480A>G	M494V	11839292.0	11839292.0	T	C	ENSMUST00000021750.15:c.1480A>G	M494V	CLINVAR-H0194237	CLINVAR-H0194237-M01-V01	CLINVAR	2505014.0	False	False	False	False	False	374
RYR2	ENSG00000198626.11	ENST00000366574.2	chr1	105	+	True	237619914	237619914	C	T	ENST00000366574.2:c.1491C>T	L497delinsL	Silent	E_16	SNP	True	0	Class 0: This mutation can be originally modeled.	51aa	323aa	Ryr2	ENSMUSG00000021313.17	ENSMUST00000021750.15	chr13	105	-	SNP	Silent	E_16	11839281.0	11839281.0	C	A	ENSMUST00000021750.15:c.1491G>T	L497delinsL	11839281.0	11839281.0	C	A	ENSMUST00000021750.15:c.1491G>T	L497delinsL	CLINVAR-H0194238	CLINVAR-H0194238-M01-V01	CLINVAR	507272.0	False	False	False	False	False	374
RYR2	ENSG00000198626.11	ENST00000366574.2	chr1	105	+	True	237619924	237619924	T	G	ENST00000366574.2:c.1501T>G	C501G	Missense	E_16	SNP	True	0	Class 0: This mutation can be originally modeled.	55aa	319aa	Ryr2	ENSMUSG00000021313.17	ENSMUST00000021750.15	chr13	105	-	SNP	Missense	E_16	11839271.0	11839271.0	A	C	ENSMUST00000021750.15:c.1501T>G	C501G	11839271.0	11839271.0	A	C	ENSMUST00000021750.15:c.1501T>G	C501G	CLINVAR-H0194240	CLINVAR-H0194240-M01-V01	CLINVAR	926113.0	False	False	False	False	False	374
RYR2	ENSG00000198626.11	ENST00000366574.2	chr1	105	+	True	237619925	237619925	G	A	ENST00000366574.2:c.1502G>A	C501Y	Missense	E_16	SNP	True	0	Class 0: This mutation can be originally modeled.	55aa	319aa	Ryr2	ENSMUSG00000021313.17	ENSMUST00000021750.15	chr13	105	-	SNP	Missense	E_16	11839270.0	11839270.0	C	T	ENSMUST00000021750.15:c.1502G>A	C501Y	11839270.0	11839270.0	C	T	ENSMUST00000021750.15:c.1502G>A	C501Y	CLINVAR-H0194241	CLINVAR-H0194241-M01-V01	CLINVAR	582064.0	False	False	False	False	False	374
RYR2	ENSG00000198626.11	ENST00000366574.2	chr1	105	+	True	237619926	237619926	C	T	ENST00000366574.2:c.1503C>T	C501delinsC	Silent	E_16	SNP	True	0	Class 0: This mutation can be originally modeled.	55aa	319aa	Ryr2	ENSMUSG00000021313.17	ENSMUST00000021750.15	chr13	105	-	SNP	Silent	E_16	11839269.0	11839269.0	G	A	ENSMUST00000021750.15:c.1503C>T	C501delinsC	11839269.0	11839269.0	G	A	ENSMUST00000021750.15:c.1503C>T	C501delinsC	CLINVAR-H0194242	CLINVAR-H0194242-M01-V01	CLINVAR	1669633.0	False	False	False	False	False	374
RYR2	ENSG00000198626.11	ENST00000366574.2	chr1	105	+	True	237619927	237619927	A	G	ENST00000366574.2:c.1504A>G	I502V	Missense	E_16	SNP	True	0	Class 0: This mutation can be originally modeled.	56aa	318aa	Ryr2	ENSMUSG00000021313.17	ENSMUST00000021750.15	chr13	105	-	SNP	Missense	E_16	11839268.0	11839268.0	T	C	ENSMUST00000021750.15:c.1504A>G	I502V	11839268.0	11839268.0	T	C	ENSMUST00000021750.15:c.1504A>G	I502V	CLINVAR-H0194243	CLINVAR-H0194243-M01-V01	CLINVAR	661624.0	False	False	False	False	False	374
RYR2	ENSG00000198626.11	ENST00000366574.2	chr1	105	+	True	237619932	237619932	C	A	ENST00000366574.2:c.1509C>A	D503E	Missense	E_16	SNP	True	0	Class 0: This mutation can be originally modeled.	57aa	317aa	Ryr2	ENSMUSG00000021313.17	ENSMUST00000021750.15	chr13	105	-	SNP	Missense	E_16	11839263.0	11839263.0	G	T	ENSMUST00000021750.15:c.1509C>A	D503E	11839263.0	11839263.0	G	T	ENSMUST00000021750.15:c.1509C>A	D503E	CLINVAR-H0194244	CLINVAR-H0194244-M01-V01	CLINVAR	191479.0	False	False	False	False	False	374
RYR2	ENSG00000198626.11	ENST00000366574.2	chr1	105	+	True	237619933	237619933	C	T	ENST00000366574.2:c.1510C>T	R504C	Missense	E_16	SNP	True	0	Class 0: This mutation can be originally modeled.	58aa	316aa	Ryr2	ENSMUSG00000021313.17	ENSMUST00000021750.15	chr13	105	-	SNP	Missense	E_16	11839262.0	11839262.0	G	A	ENSMUST00000021750.15:c.1510C>T	R504C	11839262.0	11839262.0	G	A	ENSMUST00000021750.15:c.1510C>T	R504C	CLINVAR-H0194245	CLINVAR-H0194245-M01-V01	CLINVAR	649368.0	False	False	False	False	False	374
RYR2	ENSG00000198626.11	ENST00000366574.2	chr1	105	+	True	237619934	237619934	G	A	ENST00000366574.2:c.1511G>A	R504H	Missense	E_16	SNP	True	0	Class 0: This mutation can be originally modeled.	58aa	316aa	Ryr2	ENSMUSG00000021313.17	ENSMUST00000021750.15	chr13	105	-	SNP	Missense	E_16	11839261.0	11839261.0	C	T	ENSMUST00000021750.15:c.1511G>A	R504H	11839261.0	11839261.0	C	T	ENSMUST00000021750.15:c.1511G>A	R504H	CLINVAR-H0194246	CLINVAR-H0194246-M01-V01	CLINVAR	633398.0	False	False	False	False	False	374
RYR2	ENSG00000198626.11	ENST00000366574.2	chr1	105	+	True	237619935	237619935	T	C	ENST00000366574.2:c.1512T>C	R504delinsR	Silent	E_16	SNP	True	0	Class 0: This mutation can be originally modeled.	58aa	316aa	Ryr2	ENSMUSG00000021313.17	ENSMUST00000021750.15	chr13	105	-	SNP	Silent	E_16	11839260.0	11839260.0	G	G	ENSMUST00000021750.15:c.1512C>C	R504delinsR	11839260.0	11839260.0	G	G	ENSMUST00000021750.15:c.1512C>C	R504delinsR	CLINVAR-H0194247	CLINVAR-H0194247-M01-V01	CLINVAR	1774253.0	False	False	False	False	False	374
RYR2	ENSG00000198626.11	ENST00000366574.2	chr1	105	+	True	237619940	237619940	A	C	ENST00000366574.2:c.1517A>C	H506P	Missense	E_16	SNP	True	0	Class 0: This mutation can be originally modeled.	60aa	314aa	Ryr2	ENSMUSG00000021313.17	ENSMUST00000021750.15	chr13	105	-	SNP	Missense	E_16	11839255.0	11839255.0	T	G	ENSMUST00000021750.15:c.1517A>C	H506P	11839255.0	11839255.0	T	G	ENSMUST00000021750.15:c.1517A>C	H506P	CLINVAR-H0194249	CLINVAR-H0194249-M01-V01	CLINVAR	1774329.0	False	False	False	False	False	374
RYR2	ENSG00000198626.11	ENST00000366574.2	chr1	105	+	True	237619940	237619940	A	T	ENST00000366574.2:c.1517A>T	H506L	Missense	E_16	SNP	True	0	Class 0: This mutation can be originally modeled.	60aa	314aa	Ryr2	ENSMUSG00000021313.17	ENSMUST00000021750.15	chr13	105	-	SNP	Missense	E_16	11839255.0	11839255.0	T	A	ENSMUST00000021750.15:c.1517A>T	H506L	11839255.0	11839255.0	T	A	ENSMUST00000021750.15:c.1517A>T	H506L	CLINVAR-H0194250	CLINVAR-H0194250-M01-V01	CLINVAR	463581.0	False	False	False	False	False	374
RYR2	ENSG00000198626.11	ENST00000366574.2	chr1	105	+	True	237619941	237619941	C	T	ENST00000366574.2:c.1518C>T	H506delinsH	Silent	E_16	SNP	True	0	Class 0: This mutation can be originally modeled.	60aa	314aa	Ryr2	ENSMUSG00000021313.17	ENSMUST00000021750.15	chr13	105	-	SNP	Silent	E_16	11839254.0	11839254.0	A	A	ENSMUST00000021750.15:c.1518T>T	H506delinsH	11839254.0	11839254.0	A	A	ENSMUST00000021750.15:c.1518T>T	H506delinsH	CLINVAR-H0194251	CLINVAR-H0194251-M01-V01	CLINVAR	227913.0	False	False	False	False	False	374
RYR2	ENSG00000198626.11	ENST00000366574.2	chr1	105	+	True	237619942	237619942	G	A	ENST00000366574.2:c.1519G>A	V507I	Missense	E_16	SNP	True	0	Class 0: This mutation can be originally modeled.	61aa	313aa	Ryr2	ENSMUSG00000021313.17	ENSMUST00000021750.15	chr13	105	-	SNP	Missense	E_16	11839253.0	11839253.0	C	T	ENSMUST00000021750.15:c.1519G>A	V507I	11839253.0	11839253.0	C	T	ENSMUST00000021750.15:c.1519G>A	V507I	CLINVAR-H0194252	CLINVAR-H0194252-M01-V01	CLINVAR	43750.0	False	False	False	False	False	374
RYR2	ENSG00000198626.11	ENST00000366574.2	chr1	105	+	True	237619949	237619949	G	A	ENST00000366574.2:c.1526G>A	S509N	Missense	E_16	SNP	True	0	Class 0: This mutation can be originally modeled.	63aa	311aa	Ryr2	ENSMUSG00000021313.17	ENSMUST00000021750.15	chr13	105	-	SNP	Missense	E_16	11839246.0	11839246.0	C	T	ENSMUST00000021750.15:c.1526G>A	S509N	11839246.0	11839246.0	C	T	ENSMUST00000021750.15:c.1526G>A	S509N	CLINVAR-H0194253	CLINVAR-H0194253-M01-V01	CLINVAR	1035155.0	False	False	False	False	False	374
RYR2	ENSG00000198626.11	ENST00000366574.2	chr1	105	+	True	237619950	237619950	C	T	ENST00000366574.2:c.1527C>T	S509delinsS	Silent	E_16	SNP	True	0	Class 0: This mutation can be originally modeled.	63aa	311aa	Ryr2	ENSMUSG00000021313.17	ENSMUST00000021750.15	chr13	105	-	SNP	Silent	E_16	11839245.0	11839245.0	G	A	ENSMUST00000021750.15:c.1527C>T	S509delinsS	11839245.0	11839245.0	G	A	ENSMUST00000021750.15:c.1527C>T	S509delinsS	CLINVAR-H0194254	CLINVAR-H0194254-M01-V01	CLINVAR	283156.0	False	False	False	False	False	374
RYR2	ENSG00000198626.11	ENST00000366574.2	chr1	105	+	True	237619960	237619960	C	G	ENST00000366574.2:c.1537C>G	H513D	Missense	E_16	SNP	True	0	Class 0: This mutation can be originally modeled.	67aa	307aa	Ryr2	ENSMUSG00000021313.17	ENSMUST00000021750.15	chr13	105	-	SNP	Missense	E_16	11839235.0	11839235.0	G	C	ENSMUST00000021750.15:c.1537C>G	H513D	11839235.0	11839235.0	G	C	ENSMUST00000021750.15:c.1537C>G	H513D	CLINVAR-H0194255	CLINVAR-H0194255-M01-V01	CLINVAR	571064.0	False	False	False	False	False	374
RYR2	ENSG00000198626.11	ENST00000366574.2	chr1	105	+	True	237619962	237619962	C	T	ENST00000366574.2:c.1539C>T	H513delinsH	Silent	E_16	SNP	True	0	Class 0: This mutation can be originally modeled.	67aa	307aa	Ryr2	ENSMUSG00000021313.17	ENSMUST00000021750.15	chr13	105	-	SNP	Silent	E_16	11839233.0	11839233.0	G	A	ENSMUST00000021750.15:c.1539C>T	H513delinsH	11839233.0	11839233.0	G	A	ENSMUST00000021750.15:c.1539C>T	H513delinsH	CLINVAR-H0194256	CLINVAR-H0194256-M01-V01	CLINVAR	924823.0	False	False	False	False	False	374
RYR2	ENSG00000198626.11	ENST00000366574.2	chr1	105	+	True	237619971	237619971	T	C	ENST00000366574.2:c.1548T>C	D516delinsD	Silent	E_16	SNP	True	0	Class 0: This mutation can be originally modeled.	70aa	304aa	Ryr2	ENSMUSG00000021313.17	ENSMUST00000021750.15	chr13	105	-	SNP	Silent	E_16	11839224.0	11839224.0	A	G	ENSMUST00000021750.15:c.1548T>C	D516delinsD	11839224.0	11839224.0	A	G	ENSMUST00000021750.15:c.1548T>C	D516delinsD	CLINVAR-H0194257	CLINVAR-H0194257-M01-V01	CLINVAR	43751.0	False	False	False	False	False	374
RYR2	ENSG00000198626.11	ENST00000366574.2	chr1	105	+	True	237619977	237619977	T	C	ENST00000366574.2:c.1554T>C	A518delinsA	Silent	E_16	SNP	True	0	Class 0: This mutation can be originally modeled.	72aa	302aa	Ryr2	ENSMUSG00000021313.17	ENSMUST00000021750.15	chr13	105	-	SNP	Silent	E_16	11839218.0	11839218.0	T	G	ENSMUST00000021750.15:c.1554A>C	A518delinsA	11839218.0	11839218.0	T	G	ENSMUST00000021750.15:c.1554A>C	A518delinsA	CLINVAR-H0194258	CLINVAR-H0194258-M01-V01	CLINVAR	1547362.0	False	False	False	False	False	374
RYR2	ENSG00000198626.11	ENST00000366574.2	chr1	105	+	True	237619979	237619979	G	C	ENST00000366574.2:c.1556G>C	G519A	Missense	E_16	SNP	True	0	Class 0: This mutation can be originally modeled.	73aa	301aa	Ryr2	ENSMUSG00000021313.17	ENSMUST00000021750.15	chr13	105	-	SNP	Missense	E_16	11839216.0	11839216.0	C	G	ENSMUST00000021750.15:c.1556G>C	G519A	11839216.0	11839216.0	C	G	ENSMUST00000021750.15:c.1556G>C	G519A	CLINVAR-H0194259	CLINVAR-H0194259-M01-V01	CLINVAR	924877.0	False	False	False	False	False	374
RYR2	ENSG00000198626.11	ENST00000366574.2	chr1	105	+	True	237619980	237619980	G	A	ENST00000366574.2:c.1557G>A	G519delinsG	Silent	E_16	SNP	True	0	Class 0: This mutation can be originally modeled.	73aa	301aa	Ryr2	ENSMUSG00000021313.17	ENSMUST00000021750.15	chr13	105	-	SNP	Silent	E_16	11839215.0	11839215.0	T	T	ENSMUST00000021750.15:c.1557A>A	G519delinsG	11839215.0	11839215.0	T	T	ENSMUST00000021750.15:c.1557A>A	G519delinsG	CLINVAR-H0194260	CLINVAR-H0194260-M01-V01	CLINVAR	1775179.0	False	False	False	False	False	374
RYR2	ENSG00000198626.11	ENST00000366574.2	chr1	105	+	True	237619981	237619981	C	A	ENST00000366574.2:c.1558C>A	R520delinsR	Silent	E_16	SNP	True	0	Class 0: This mutation can be originally modeled.	74aa	300aa	Ryr2	ENSMUSG00000021313.17	ENSMUST00000021750.15	chr13	105	-	SNP	Silent	E_16	11839214.0	11839214.0	G	T	ENSMUST00000021750.15:c.1558C>A	R520delinsR	11839214.0	11839214.0	G	T	ENSMUST00000021750.15:c.1558C>A	R520delinsR	CLINVAR-H0194261	CLINVAR-H0194261-M01-V01	CLINVAR	699677.0	False	False	False	False	False	374
RYR2	ENSG00000198626.11	ENST00000366574.2	chr1	105	+	True	237619981	237619981	C	T	ENST00000366574.2:c.1558C>T	R520*	Nonsense	E_16	SNP	True	0	Class 0: This mutation can be originally modeled.	74aa	300aa	Ryr2	ENSMUSG00000021313.17	ENSMUST00000021750.15	chr13	105	-	SNP	Nonsense	E_16	11839214.0	11839214.0	G	A	ENSMUST00000021750.15:c.1558C>T	R520*	11839214.0	11839214.0	G	A	ENSMUST00000021750.15:c.1558C>T	R520*	CLINVAR-H0194262	CLINVAR-H0194262-M01-V01	CLINVAR	1332413.0	False	False	False	False	False	374
RYR2	ENSG00000198626.11	ENST00000366574.2	chr1	105	+	True	237619982	237619982	G	A	ENST00000366574.2:c.1559G>A	R520Q	Missense	E_16	SNP	True	0	Class 0: This mutation can be originally modeled.	74aa	300aa	Ryr2	ENSMUSG00000021313.17	ENSMUST00000021750.15	chr13	105	-	SNP	Missense	E_16	11839213.0	11839213.0	C	T	ENSMUST00000021750.15:c.1559G>A	R520Q	11839213.0	11839213.0	C	T	ENSMUST00000021750.15:c.1559G>A	R520Q	CLINVAR-H0194263	CLINVAR-H0194263-M01-V01	CLINVAR	1427277.0	False	False	False	False	False	374
RYR2	ENSG00000198626.11	ENST00000366574.2	chr1	105	+	True	237619982	237619982	G	T	ENST00000366574.2:c.1559G>T	R520L	Missense	E_16	SNP	True	0	Class 0: This mutation can be originally modeled.	74aa	300aa	Ryr2	ENSMUSG00000021313.17	ENSMUST00000021750.15	chr13	105	-	SNP	Missense	E_16	11839213.0	11839213.0	C	A	ENSMUST00000021750.15:c.1559G>T	R520L	11839213.0	11839213.0	C	A	ENSMUST00000021750.15:c.1559G>T	R520L	CLINVAR-H0194264	CLINVAR-H0194264-M01-V01	CLINVAR	918729.0	False	False	False	False	False	374
RYR2	ENSG00000198626.11	ENST00000366574.2	chr1	105	+	True	237619984	237619984	G	A	ENST00000366574.2:c.1561G>A	E521K	Missense	E_16	SNP	True	0	Class 0: This mutation can be originally modeled.	75aa	299aa	Ryr2	ENSMUSG00000021313.17	ENSMUST00000021750.15	chr13	105	-	SNP	Missense	E_16	11839211.0	11839211.0	C	T	ENSMUST00000021750.15:c.1561G>A	E521K	11839211.0	11839211.0	C	T	ENSMUST00000021750.15:c.1561G>A	E521K	CLINVAR-H0194265	CLINVAR-H0194265-M01-V01	CLINVAR	201217.0	False	False	False	False	False	374
RYR2	ENSG00000198626.11	ENST00000366574.2	chr1	105	+	True	237619989	237619989	A	T	ENST00000366574.2:c.1566A>T	A522delinsA	Silent	E_16	SNP	True	0	Class 0: This mutation can be originally modeled.	76aa	298aa	Ryr2	ENSMUSG00000021313.17	ENSMUST00000021750.15	chr13	105	-	SNP	Silent	E_16	11839206.0	11839206.0	T	A	ENSMUST00000021750.15:c.1566A>T	A522delinsA	11839206.0	11839206.0	T	A	ENSMUST00000021750.15:c.1566A>T	A522delinsA	CLINVAR-H0194267	CLINVAR-H0194267-M01-V01	CLINVAR	1083611.0	False	False	False	False	False	374
RYR2	ENSG00000198626.11	ENST00000366574.2	chr1	105	+	True	237619991	237619991	G	A	ENST00000366574.2:c.1568G>A	G523E	Missense	E_16	SNP	True	0	Class 0: This mutation can be originally modeled.	77aa	297aa	Ryr2	ENSMUSG00000021313.17	ENSMUST00000021750.15	chr13	105	-	SNP	Missense	E_16	11839204.0	11839204.0	C	T	ENSMUST00000021750.15:c.1568G>A	G523E	11839204.0	11839204.0	C	T	ENSMUST00000021750.15:c.1568G>A	G523E	CLINVAR-H0194268	CLINVAR-H0194268-M01-V01	CLINVAR	920737.0	False	False	False	False	False	374
RYR2	ENSG00000198626.11	ENST00000366574.2	chr1	105	+	True	237619996	237619996	T	G	ENST00000366574.2:c.1573T>G	S525A	Missense	E_16	SNP	True	0	Class 0: This mutation can be originally modeled.	79aa	295aa	Ryr2	ENSMUSG00000021313.17	ENSMUST00000021750.15	chr13	105	-	SNP	Missense	E_16	11839199.0	11839199.0	A	C	ENSMUST00000021750.15:c.1573T>G	S525A	11839199.0	11839199.0	A	C	ENSMUST00000021750.15:c.1573T>G	S525A	CLINVAR-H0194269	CLINVAR-H0194269-M01-V01	CLINVAR	918654.0	False	False	False	False	False	374
RYR2	ENSG00000198626.11	ENST00000366574.2	chr1	105	+	True	237619997	237619997	C	G	ENST00000366574.2:c.1574C>G	S525C	Missense	E_16	SNP	True	0	Class 0: This mutation can be originally modeled.	79aa	295aa	Ryr2	ENSMUSG00000021313.17	ENSMUST00000021750.15	chr13	105	-	SNP	Missense	E_16	11839198.0	11839198.0	G	C	ENSMUST00000021750.15:c.1574C>G	S525C	11839198.0	11839198.0	G	C	ENSMUST00000021750.15:c.1574C>G	S525C	CLINVAR-H0194270	CLINVAR-H0194270-M01-V01	CLINVAR	644440.0	False	False	False	False	False	374
RYR2	ENSG00000198626.11	ENST00000366574.2	chr1	105	+	True	237619998	237619998	T	C	ENST00000366574.2:c.1575T>C	S525delinsS	Silent	E_16	SNP	True	0	Class 0: This mutation can be originally modeled.	79aa	295aa	Ryr2	ENSMUSG00000021313.17	ENSMUST00000021750.15	chr13	105	-	SNP	Silent	E_16	11839197.0	11839197.0	A	G	ENSMUST00000021750.15:c.1575T>C	S525delinsS	11839197.0	11839197.0	A	G	ENSMUST00000021750.15:c.1575T>C	S525delinsS	CLINVAR-H0194271	CLINVAR-H0194271-M01-V01	CLINVAR	735685.0	False	False	False	False	False	374
RYR2	ENSG00000198626.11	ENST00000366574.2	chr1	105	+	True	237620004	237620004	A	G	ENST00000366574.2:c.1581A>G	K527delinsK	Silent	E_16	SNP	True	0	Class 0: This mutation can be originally modeled.	81aa	293aa	Ryr2	ENSMUSG00000021313.17	ENSMUST00000021750.15	chr13	105	-	SNP	Silent	E_16	11839191.0	11839191.0	T	C	ENSMUST00000021750.15:c.1581A>G	K527delinsK	11839191.0	11839191.0	T	C	ENSMUST00000021750.15:c.1581A>G	K527delinsK	CLINVAR-H0194272	CLINVAR-H0194272-M01-V01	CLINVAR	2195959.0	False	False	False	False	False	374
RYR2	ENSG00000198626.11	ENST00000366574.2	chr1	105	+	True	237620006	237620006	C	T	ENST00000366574.2:c.1583C>T	S528F	Missense	E_16	SNP	True	0	Class 0: This mutation can be originally modeled.	82aa	292aa	Ryr2	ENSMUSG00000021313.17	ENSMUST00000021750.15	chr13	105	-	SNP	Missense	E_16	11839189.0	11839189.0	G	A	ENSMUST00000021750.15:c.1583C>T	S528F	11839189.0	11839189.0	G	A	ENSMUST00000021750.15:c.1583C>T	S528F	CLINVAR-H0194273	CLINVAR-H0194273-M01-V01	CLINVAR	570652.0	False	False	False	False	False	374
RYR2	ENSG00000198626.11	ENST00000366574.2	chr1	105	+	True	237620013	237620013	G	T	ENST00000366574.2:c.1590G>T	L530delinsL	Silent	E_16	SNP	True	0	Class 0: This mutation can be originally modeled.	84aa	290aa	Ryr2	ENSMUSG00000021313.17	ENSMUST00000021750.15	chr13	105	-	SNP	Silent	E_16	11839182.0	11839182.0	C	A	ENSMUST00000021750.15:c.1590G>T	L530delinsL	11839182.0	11839182.0	C	A	ENSMUST00000021750.15:c.1590G>T	L530delinsL	CLINVAR-H0194274	CLINVAR-H0194274-M01-V01	CLINVAR	927632.0	False	False	False	False	False	374
RYR2	ENSG00000198626.11	ENST00000366574.2	chr1	105	+	True	237620016	237620016	T	C	ENST00000366574.2:c.1593T>C	N531delinsN	Silent	E_16	SNP	True	0	Class 0: This mutation can be originally modeled.	85aa	289aa	Ryr2	ENSMUSG00000021313.17	ENSMUST00000021750.15	chr13	105	-	SNP	Silent	E_16	11839179.0	11839179.0	A	G	ENSMUST00000021750.15:c.1593T>C	N531delinsN	11839179.0	11839179.0	A	G	ENSMUST00000021750.15:c.1593T>C	N531delinsN	CLINVAR-H0194275	CLINVAR-H0194275-M01-V01	CLINVAR	1775977.0	False	False	False	False	False	374
RYR2	ENSG00000198626.11	ENST00000366574.2	chr1	105	+	True	237620018	237620018	C	T	ENST00000366574.2:c.1595C>T	S532F	Missense	E_16	SNP	True	0	Class 0: This mutation can be originally modeled.	86aa	288aa	Ryr2	ENSMUSG00000021313.17	ENSMUST00000021750.15	chr13	105	-	SNP	Missense	E_16	11839177.0	11839177.0	G	A	ENSMUST00000021750.15:c.1595C>T	S532F	11839177.0	11839177.0	G	A	ENSMUST00000021750.15:c.1595C>T	S532F	CLINVAR-H0194276	CLINVAR-H0194276-M01-V01	CLINVAR	919040.0	False	False	False	False	False	374
RYR2	ENSG00000198626.11	ENST00000366574.2	chr1	105	+	True	237620019	237620019	T	C	ENST00000366574.2:c.1596T>C	S532delinsS	Silent	E_16	SNP	True	0	Class 0: This mutation can be originally modeled.	86aa	288aa	Ryr2	ENSMUSG00000021313.17	ENSMUST00000021750.15	chr13	105	-	SNP	Silent	E_16	11839176.0	11839176.0	A	G	ENSMUST00000021750.15:c.1596T>C	S532delinsS	11839176.0	11839176.0	A	G	ENSMUST00000021750.15:c.1596T>C	S532delinsS	CLINVAR-H0194277	CLINVAR-H0194277-M01-V01	CLINVAR	718220.0	False	False	False	False	False	374
RYR2	ENSG00000198626.11	ENST00000366574.2	chr1	105	+	True	237620023	237620023	T	C	ENST00000366574.2:c.1600T>C	Y534H	Missense	E_16	SNP	True	0	Class 0: This mutation can be originally modeled.	88aa	286aa	Ryr2	ENSMUSG00000021313.17	ENSMUST00000021750.15	chr13	105	-	SNP	Missense	E_16	11839172.0	11839172.0	A	G	ENSMUST00000021750.15:c.1600T>C	Y534H	11839172.0	11839172.0	A	G	ENSMUST00000021750.15:c.1600T>C	Y534H	CLINVAR-H0194278	CLINVAR-H0194278-M01-V01	CLINVAR	547976.0	False	False	False	False	False	374
RYR2	ENSG00000198626.11	ENST00000366574.2	chr1	105	+	True	237620024	237620024	A	G	ENST00000366574.2:c.1601A>G	Y534C	Missense	E_16	SNP	True	0	Class 0: This mutation can be originally modeled.	88aa	286aa	Ryr2	ENSMUSG00000021313.17	ENSMUST00000021750.15	chr13	105	-	SNP	Missense	E_16	11839171.0	11839171.0	T	C	ENSMUST00000021750.15:c.1601A>G	Y534C	11839171.0	11839171.0	T	C	ENSMUST00000021750.15:c.1601A>G	Y534C	CLINVAR-H0194279	CLINVAR-H0194279-M01-V01	CLINVAR	691650.0	False	False	False	False	False	374
RYR2	ENSG00000198626.11	ENST00000366574.2	chr1	105	+	True	237620027	237620027	A	G	ENST00000366574.2:c.1604A>G	E535G	Missense	E_16	SNP	True	0	Class 0: This mutation can be originally modeled.	89aa	285aa	Ryr2	ENSMUSG00000021313.17	ENSMUST00000021750.15	chr13	105	-	SNP	Missense	E_16	11839168.0	11839168.0	T	C	ENSMUST00000021750.15:c.1604A>G	E535G	11839168.0	11839168.0	T	C	ENSMUST00000021750.15:c.1604A>G	E535G	CLINVAR-H0194280	CLINVAR-H0194280-M01-V01	CLINVAR	222785.0	False	False	False	False	False	374
RYR2	ENSG00000198626.11	ENST00000366574.2	chr1	105	+	True	237620028	237620028	G	A	ENST00000366574.2:c.1605G>A	E535delinsE	Silent	E_16	SNP	True	0	Class 0: This mutation can be originally modeled.	89aa	285aa	Ryr2	ENSMUSG00000021313.17	ENSMUST00000021750.15	chr13	105	-	SNP	Silent	E_16	11839167.0	11839167.0	C	T	ENSMUST00000021750.15:c.1605G>A	E535delinsE	11839167.0	11839167.0	C	T	ENSMUST00000021750.15:c.1605G>A	E535delinsE	CLINVAR-H0194281	CLINVAR-H0194281-M01-V01	CLINVAR	1602710.0	False	False	False	False	False	374
RYR2	ENSG00000198626.11	ENST00000366574.2	chr1	105	+	True	237620034	237620034	G	A	ENST00000366574.2:c.1611G>A	L537delinsL	Silent	E_16	SNP	True	0	Class 0: This mutation can be originally modeled.	91aa	283aa	Ryr2	ENSMUSG00000021313.17	ENSMUST00000021750.15	chr13	105	-	SNP	Silent	E_16	11839161.0	11839161.0	C	T	ENSMUST00000021750.15:c.1611G>A	L537delinsL	11839161.0	11839161.0	C	T	ENSMUST00000021750.15:c.1611G>A	L537delinsL	CLINVAR-H0194282	CLINVAR-H0194282-M01-V01	CLINVAR	36736.0	False	False	False	False	False	374
RYR2	ENSG00000198626.11	ENST00000366574.2	chr1	105	+	True	237632392	237632392	C	T	ENST00000366574.2:c.1613C>T	A538V	Missense	E_17	SNP	True	0	Class 0: This mutation can be originally modeled.	92aa	282aa	Ryr2	ENSMUSG00000021313.17	ENSMUST00000021750.15	chr13	105	-	SNP	Missense	E_17	11825864.0	11825864.0	G	A	ENSMUST00000021750.15:c.1613C>T	A538V	11825864.0	11825864.0	G	A	ENSMUST00000021750.15:c.1613C>T	A538V	CLINVAR-H0194299	CLINVAR-H0194299-M01-V01	CLINVAR	463582.0	False	False	False	False	False	374
RYR2	ENSG00000198626.11	ENST00000366574.2	chr1	105	+	True	237632393	237632393	G	A	ENST00000366574.2:c.1614G>A	A538delinsA	Silent	E_17	SNP	True	0	Class 0: This mutation can be originally modeled.	92aa	282aa	Ryr2	ENSMUSG00000021313.17	ENSMUST00000021750.15	chr13	105	-	SNP	Silent	E_17	11825863.0	11825863.0	C	T	ENSMUST00000021750.15:c.1614G>A	A538delinsA	11825863.0	11825863.0	C	T	ENSMUST00000021750.15:c.1614G>A	A538delinsA	CLINVAR-H0194300	CLINVAR-H0194300-M01-V01	CLINVAR	201218.0	False	False	False	False	False	374
RYR2	ENSG00000198626.11	ENST00000366574.2	chr1	105	+	True	237632394	237632394	G	A	ENST00000366574.2:c.1615G>A	A539T	Missense	E_17	SNP	True	0	Class 0: This mutation can be originally modeled.	93aa	281aa	Ryr2	ENSMUSG00000021313.17	ENSMUST00000021750.15	chr13	105	-	SNP	Missense	E_17	11825862.0	11825862.0	C	T	ENSMUST00000021750.15:c.1615G>A	A539T	11825862.0	11825862.0	C	T	ENSMUST00000021750.15:c.1615G>A	A539T	CLINVAR-H0194301	CLINVAR-H0194301-M01-V01	CLINVAR	1517951.0	False	False	False	False	False	374
RYR2	ENSG00000198626.11	ENST00000366574.2	chr1	105	+	True	237632396	237632396	T	C	ENST00000366574.2:c.1617T>C	A539delinsA	Silent	E_17	SNP	True	0	Class 0: This mutation can be originally modeled.	93aa	281aa	Ryr2	ENSMUSG00000021313.17	ENSMUST00000021750.15	chr13	105	-	SNP	Silent	E_17	11825860.0	11825860.0	G	G	ENSMUST00000021750.15:c.1617C>C	A539delinsA	11825860.0	11825860.0	G	G	ENSMUST00000021750.15:c.1617C>C	A539delinsA	CLINVAR-H0194302	CLINVAR-H0194302-M01-V01	CLINVAR	745524.0	False	False	False	False	False	374
RYR2	ENSG00000198626.11	ENST00000366574.2	chr1	105	+	True	237632397	237632397	C	A	ENST00000366574.2:c.1618C>A	L540I	Missense	E_17	SNP	True	0	Class 0: This mutation can be originally modeled.	94aa	280aa	Ryr2	ENSMUSG00000021313.17	ENSMUST00000021750.15	chr13	105	-	SNP	Missense	E_17	11825859.0	11825859.0	G	T	ENSMUST00000021750.15:c.1618C>A	L540I	11825859.0	11825859.0	G	T	ENSMUST00000021750.15:c.1618C>A	L540I	CLINVAR-H0194303	CLINVAR-H0194303-M01-V01	CLINVAR	2110538.0	False	False	False	False	False	374
RYR2	ENSG00000198626.11	ENST00000366574.2	chr1	105	+	True	237632408	237632408	A	G	ENST00000366574.2:c.1629A>G	G543delinsG	Silent	E_17	SNP	True	0	Class 0: This mutation can be originally modeled.	97aa	277aa	Ryr2	ENSMUSG00000021313.17	ENSMUST00000021750.15	chr13	105	-	SNP	Silent	E_17	11825848.0	11825848.0	T	C	ENSMUST00000021750.15:c.1629A>G	G543delinsG	11825848.0	11825848.0	T	C	ENSMUST00000021750.15:c.1629A>G	G543delinsG	CLINVAR-H0194304	CLINVAR-H0194304-M01-V01	CLINVAR	925561.0	False	False	False	False	False	374
RYR2	ENSG00000198626.11	ENST00000366574.2	chr1	105	+	True	237632410	237632410	A	G	ENST00000366574.2:c.1631A>G	N544S	Missense	E_17	SNP	True	0	Class 0: This mutation can be originally modeled.	98aa	276aa	Ryr2	ENSMUSG00000021313.17	ENSMUST00000021750.15	chr13	105	-	SNP	Missense	E_17	11825846.0	11825846.0	T	C	ENSMUST00000021750.15:c.1631A>G	N544S	11825846.0	11825846.0	T	C	ENSMUST00000021750.15:c.1631A>G	N544S	CLINVAR-H0194305	CLINVAR-H0194305-M01-V01	CLINVAR	2173400.0	False	False	False	False	False	374
RYR2	ENSG00000198626.11	ENST00000366574.2	chr1	105	+	True	237632412	237632412	C	G	ENST00000366574.2:c.1633C>G	R545G	Missense	E_17	SNP	True	0	Class 0: This mutation can be originally modeled.	99aa	275aa	Ryr2	ENSMUSG00000021313.17	ENSMUST00000021750.15	chr13	105	-	SNP	Missense	E_17	11825844.0	11825844.0	G	C	ENSMUST00000021750.15:c.1633C>G	R545G	11825844.0	11825844.0	G	C	ENSMUST00000021750.15:c.1633C>G	R545G	CLINVAR-H0194306	CLINVAR-H0194306-M01-V01	CLINVAR	1358981.0	False	False	False	False	False	374
RYR2	ENSG00000198626.11	ENST00000366574.2	chr1	105	+	True	237632416	237632416	A	G	ENST00000366574.2:c.1637A>G	K546R	Missense	E_17	SNP	True	0	Class 0: This mutation can be originally modeled.	100aa	274aa	Ryr2	ENSMUSG00000021313.17	ENSMUST00000021750.15	chr13	105	-	SNP	Missense	E_17	11825840.0	11825840.0	T	C	ENSMUST00000021750.15:c.1637A>G	K546R	11825840.0	11825840.0	T	C	ENSMUST00000021750.15:c.1637A>G	K546R	CLINVAR-H0194307	CLINVAR-H0194307-M01-V01	CLINVAR	1516935.0	False	False	False	False	False	374
RYR2	ENSG00000198626.11	ENST00000366574.2	chr1	105	+	True	237632418	237632418	A	C	ENST00000366574.2:c.1639A>C	N547H	Missense	E_17	SNP	True	0	Class 0: This mutation can be originally modeled.	101aa	273aa	Ryr2	ENSMUSG00000021313.17	ENSMUST00000021750.15	chr13	105	-	SNP	Missense	E_17	11825838.0	11825838.0	T	G	ENSMUST00000021750.15:c.1639A>C	N547H	11825838.0	11825838.0	T	G	ENSMUST00000021750.15:c.1639A>C	N547H	CLINVAR-H0194308	CLINVAR-H0194308-M01-V01	CLINVAR	1990951.0	False	False	False	False	False	374
RYR2	ENSG00000198626.11	ENST00000366574.2	chr1	105	+	True	237632420	237632420	C	A	ENST00000366574.2:c.1641C>A	N547K	Missense	E_17	SNP	True	0	Class 0: This mutation can be originally modeled.	101aa	273aa	Ryr2	ENSMUSG00000021313.17	ENSMUST00000021750.15	chr13	105	-	SNP	Missense	E_17	11825836.0	11825836.0	G	T	ENSMUST00000021750.15:c.1641C>A	N547K	11825836.0	11825836.0	G	T	ENSMUST00000021750.15:c.1641C>A	N547K	CLINVAR-H0194309	CLINVAR-H0194309-M01-V01	CLINVAR	201219.0	False	False	False	False	False	374
RYR2	ENSG00000198626.11	ENST00000366574.2	chr1	105	+	True	237632422	237632422	G	A	ENST00000366574.2:c.1643G>A	C548Y	Missense	E_17	SNP	True	0	Class 0: This mutation can be originally modeled.	102aa	272aa	Ryr2	ENSMUSG00000021313.17	ENSMUST00000021750.15	chr13	105	-	SNP	Missense	E_17	11825834.0	11825834.0	C	T	ENSMUST00000021750.15:c.1643G>A	C548Y	11825834.0	11825834.0	C	T	ENSMUST00000021750.15:c.1643G>A	C548Y	CLINVAR-H0194310	CLINVAR-H0194310-M01-V01	CLINVAR	841217.0	False	False	False	False	False	374
RYR2	ENSG00000198626.11	ENST00000366574.2	chr1	105	+	True	237632425	237632425	C	T	ENST00000366574.2:c.1646C>T	A549V	Missense	E_17	SNP	True	0	Class 0: This mutation can be originally modeled.	103aa	271aa	Ryr2	ENSMUSG00000021313.17	ENSMUST00000021750.15	chr13	105	-	SNP	Missense	E_17	11825831.0	11825831.0	G	A	ENSMUST00000021750.15:c.1646C>T	A549V	11825831.0	11825831.0	G	A	ENSMUST00000021750.15:c.1646C>T	A549V	CLINVAR-H0194311	CLINVAR-H0194311-M01-V01	CLINVAR	1330215.0	False	False	False	False	False	374
RYR2	ENSG00000198626.11	ENST00000366574.2	chr1	105	+	True	237632426	237632426	T	C	ENST00000366574.2:c.1647T>C	A549delinsA	Silent	E_17	SNP	True	0	Class 0: This mutation can be originally modeled.	103aa	271aa	Ryr2	ENSMUSG00000021313.17	ENSMUST00000021750.15	chr13	105	-	SNP	Silent	E_17	11825830.0	11825830.0	A	G	ENSMUST00000021750.15:c.1647T>C	A549delinsA	11825830.0	11825830.0	A	G	ENSMUST00000021750.15:c.1647T>C	A549delinsA	CLINVAR-H0194312	CLINVAR-H0194312-M01-V01	CLINVAR	463583.0	False	False	False	False	False	374
RYR2	ENSG00000198626.11	ENST00000366574.2	chr1	105	+	True	237632429	237632429	A	G	ENST00000366574.2:c.1650A>G	Q550delinsQ	Silent	E_17	SNP	True	0	Class 0: This mutation can be originally modeled.	104aa	270aa	Ryr2	ENSMUSG00000021313.17	ENSMUST00000021750.15	chr13	105	-	SNP	Silent	E_17	11825827.0	11825827.0	C	C	ENSMUST00000021750.15:c.1650G>G	Q550delinsQ	11825827.0	11825827.0	C	C	ENSMUST00000021750.15:c.1650G>G	Q550delinsQ	CLINVAR-H0194313	CLINVAR-H0194313-M01-V01	CLINVAR	927510.0	False	False	False	False	False	374
RYR2	ENSG00000198626.11	ENST00000366574.2	chr1	105	+	True	237632434	237632434	C	T	ENST00000366574.2:c.1655C>T	S552F	Missense	E_17	SNP	True	0	Class 0: This mutation can be originally modeled.	106aa	268aa	Ryr2	ENSMUSG00000021313.17	ENSMUST00000021750.15	chr13	105	-	SNP	Missense	E_17	11825822.0	11825822.0	G	A	ENSMUST00000021750.15:c.1655C>T	S552F	11825822.0	11825822.0	G	A	ENSMUST00000021750.15:c.1655C>T	S552F	CLINVAR-H0194314	CLINVAR-H0194314-M01-V01	CLINVAR	1044879.0	False	False	False	False	False	374
RYR2	ENSG00000198626.11	ENST00000366574.2	chr1	105	+	True	237632435	237632435	T	C	ENST00000366574.2:c.1656T>C	S552delinsS	Silent	E_17	SNP	True	0	Class 0: This mutation can be originally modeled.	106aa	268aa	Ryr2	ENSMUSG00000021313.17	ENSMUST00000021750.15	chr13	105	-	SNP	Silent	E_17	11825821.0	11825821.0	A	G	ENSMUST00000021750.15:c.1656T>C	S552delinsS	11825821.0	11825821.0	A	G	ENSMUST00000021750.15:c.1656T>C	S552delinsS	CLINVAR-H0194315	CLINVAR-H0194315-M01-V01	CLINVAR	1092431.0	False	False	False	False	False	374
RYR2	ENSG00000198626.11	ENST00000366574.2	chr1	105	+	True	237632438	237632438	C	T	ENST00000366574.2:c.1659C>T	G553delinsG	Silent	E_17	SNP	True	0	Class 0: This mutation can be originally modeled.	107aa	267aa	Ryr2	ENSMUSG00000021313.17	ENSMUST00000021750.15	chr13	105	-	SNP	Silent	E_17	11825818.0	11825818.0	A	A	ENSMUST00000021750.15:c.1659T>T	G553delinsG	11825818.0	11825818.0	A	A	ENSMUST00000021750.15:c.1659T>T	G553delinsG	CLINVAR-H0194316	CLINVAR-H0194316-M01-V01	CLINVAR	1668492.0	False	False	False	False	False	374
RYR2	ENSG00000198626.11	ENST00000366574.2	chr1	105	+	True	237632444	237632444	C	G	ENST00000366574.2:c.1665C>G	L555delinsL	Silent	E_17	SNP	True	0	Class 0: This mutation can be originally modeled.	109aa	265aa	Ryr2	ENSMUSG00000021313.17	ENSMUST00000021750.15	chr13	105	-	SNP	Silent	E_17	11825812.0	11825812.0	G	C	ENSMUST00000021750.15:c.1665C>G	L555delinsL	11825812.0	11825812.0	G	C	ENSMUST00000021750.15:c.1665C>G	L555delinsL	CLINVAR-H0194317	CLINVAR-H0194317-M01-V01	CLINVAR	766292.0	False	False	False	False	False	374
RYR2	ENSG00000198626.11	ENST00000366574.2	chr1	105	+	True	237632444	237632444	C	T	ENST00000366574.2:c.1665C>T	L555delinsL	Silent	E_17	SNP	True	0	Class 0: This mutation can be originally modeled.	109aa	265aa	Ryr2	ENSMUSG00000021313.17	ENSMUST00000021750.15	chr13	105	-	SNP	Silent	E_17	11825812.0	11825812.0	G	A	ENSMUST00000021750.15:c.1665C>T	L555delinsL	11825812.0	11825812.0	G	A	ENSMUST00000021750.15:c.1665C>T	L555delinsL	CLINVAR-H0194318	CLINVAR-H0194318-M01-V01	CLINVAR	238225.0	False	False	False	False	False	374
RYR2	ENSG00000198626.11	ENST00000366574.2	chr1	105	+	True	237632445	237632445	G	A	ENST00000366574.2:c.1666G>A	D556N	Missense	E_17	SNP	True	0	Class 0: This mutation can be originally modeled.	110aa	264aa	Ryr2	ENSMUSG00000021313.17	ENSMUST00000021750.15	chr13	105	-	SNP	Missense	E_17	11825811.0	11825811.0	C	T	ENSMUST00000021750.15:c.1666G>A	D556N	11825811.0	11825811.0	C	T	ENSMUST00000021750.15:c.1666G>A	D556N	CLINVAR-H0194319	CLINVAR-H0194319-M01-V01	CLINVAR	2682729.0	False	False	False	False	False	374
RYR2	ENSG00000198626.11	ENST00000366574.2	chr1	105	+	True	237632447	237632447	C	T	ENST00000366574.2:c.1668C>T	D556delinsD	Silent	E_17	SNP	True	0	Class 0: This mutation can be originally modeled.	110aa	264aa	Ryr2	ENSMUSG00000021313.17	ENSMUST00000021750.15	chr13	105	-	SNP	Silent	E_17	11825809.0	11825809.0	G	A	ENSMUST00000021750.15:c.1668C>T	D556delinsD	11825809.0	11825809.0	G	A	ENSMUST00000021750.15:c.1668C>T	D556delinsD	CLINVAR-H0194320	CLINVAR-H0194320-M01-V01	CLINVAR	740011.0	False	False	False	False	False	374
RYR2	ENSG00000198626.11	ENST00000366574.2	chr1	105	+	True	237632451	237632451	T	C	ENST00000366574.2:c.1672T>C	L558delinsL	Silent	E_17	SNP	True	0	Class 0: This mutation can be originally modeled.	112aa	262aa	Ryr2	ENSMUSG00000021313.17	ENSMUST00000021750.15	chr13	105	-	SNP	Silent	E_17	11825805.0	11825805.0	G	G	ENSMUST00000021750.15:c.1672C>C	L558delinsL	11825805.0	11825805.0	G	G	ENSMUST00000021750.15:c.1672C>C	L558delinsL	CLINVAR-H0194321	CLINVAR-H0194321-M01-V01	CLINVAR	1777734.0	False	False	False	False	False	374
RYR2	ENSG00000198626.11	ENST00000366574.2	chr1	105	+	True	237632453	237632453	G	A	ENST00000366574.2:c.1674G>A	L558delinsL	Silent	E_17	SNP	True	0	Class 0: This mutation can be originally modeled.	112aa	262aa	Ryr2	ENSMUSG00000021313.17	ENSMUST00000021750.15	chr13	105	-	SNP	Silent	E_17	11825803.0	11825803.0	C	T	ENSMUST00000021750.15:c.1674G>A	L558delinsL	11825803.0	11825803.0	C	T	ENSMUST00000021750.15:c.1674G>A	L558delinsL	CLINVAR-H0194322	CLINVAR-H0194322-M01-V01	CLINVAR	1171497.0	False	False	False	False	False	374
RYR2	ENSG00000198626.11	ENST00000366574.2	chr1	105	+	True	237632454	237632454	A	G	ENST00000366574.2:c.1675A>G	I559V	Missense	E_17	SNP	True	0	Class 0: This mutation can be originally modeled.	113aa	261aa	Ryr2	ENSMUSG00000021313.17	ENSMUST00000021750.15	chr13	105	-	SNP	Missense	E_17	11825802.0	11825802.0	T	C	ENSMUST00000021750.15:c.1675A>G	I559V	11825802.0	11825802.0	T	C	ENSMUST00000021750.15:c.1675A>G	I559V	CLINVAR-H0194323	CLINVAR-H0194323-M01-V01	CLINVAR	201220.0	False	False	False	False	False	374
RYR2	ENSG00000198626.11	ENST00000366574.2	chr1	105	+	True	237632457	237632457	A	G	ENST00000366574.2:c.1678A>G	S560G	Missense	E_17	SNP	True	0	Class 0: This mutation can be originally modeled.	114aa	260aa	Ryr2	ENSMUSG00000021313.17	ENSMUST00000021750.15	chr13	105	-	SNP	Missense	E_17	11825799.0	11825799.0	T	C	ENSMUST00000021750.15:c.1678A>G	S560G	11825799.0	11825799.0	T	C	ENSMUST00000021750.15:c.1678A>G	S560G	CLINVAR-H0194324	CLINVAR-H0194324-M01-V01	CLINVAR	956086.0	False	False	False	False	False	374
RYR2	ENSG00000198626.11	ENST00000366574.2	chr1	105	+	True	237632470	237632470	G	A	ENST00000366574.2:c.1691G>A	R564K	Missense	E_17	SNP	True	0	Class 0: This mutation can be originally modeled.	118aa	256aa	Ryr2	ENSMUSG00000021313.17	ENSMUST00000021750.15	chr13	105	-	SNP	Missense	E_17	11825786.0	11825786.0	C	T	ENSMUST00000021750.15:c.1691G>A	R564K	11825786.0	11825786.0	C	T	ENSMUST00000021750.15:c.1691G>A	R564K	CLINVAR-H0194325	CLINVAR-H0194325-M01-V01	CLINVAR	1329439.0	False	False	False	False	False	374
RYR2	ENSG00000198626.11	ENST00000366574.2	chr1	105	+	True	237632477	237632477	A	C	ENST00000366574.2:c.1698A>C	E566D	Missense	E_17	SNP	True	0	Class 0: This mutation can be originally modeled.	120aa	254aa	Ryr2	ENSMUSG00000021313.17	ENSMUST00000021750.15	chr13	105	-	SNP	Missense	E_17	11825779.0	11825779.0	T	G	ENSMUST00000021750.15:c.1698A>C	E566D	11825779.0	11825779.0	T	G	ENSMUST00000021750.15:c.1698A>C	E566D	CLINVAR-H0194326	CLINVAR-H0194326-M01-V01	CLINVAR	1171374.0	False	False	False	False	False	374
RYR2	ENSG00000198626.11	ENST00000366574.2	chr1	105	+	True	237632478	237632478	G	C	ENST00000366574.2:c.1699G>C	A567P	Missense	E_17	SNP	True	0	Class 0: This mutation can be originally modeled.	121aa	253aa	Ryr2	ENSMUSG00000021313.17	ENSMUST00000021750.15	chr13	105	-	SNP	Missense	E_17	11825778.0	11825778.0	C	G	ENSMUST00000021750.15:c.1699G>C	A567P	11825778.0	11825778.0	C	G	ENSMUST00000021750.15:c.1699G>C	A567P	CLINVAR-H0194327	CLINVAR-H0194327-M01-V01	CLINVAR	691812.0	False	False	False	False	False	374
RYR2	ENSG00000198626.11	ENST00000366574.2	chr1	105	+	True	237632486	237632486	A	G	ENST00000366574.2:c.1707A>G	S569delinsS	Silent	E_17	SNP	True	0	Class 0: This mutation can be originally modeled.	123aa	251aa	Ryr2	ENSMUSG00000021313.17	ENSMUST00000021750.15	chr13	105	-	SNP	Silent	E_17	11825770.0	11825770.0	T	C	ENSMUST00000021750.15:c.1707A>G	S569delinsS	11825770.0	11825770.0	T	C	ENSMUST00000021750.15:c.1707A>G	S569delinsS	CLINVAR-H0194328	CLINVAR-H0194328-M01-V01	CLINVAR	919736.0	False	False	False	False	False	374
RYR2	ENSG00000198626.11	ENST00000366574.2	chr1	105	+	True	237655106	237655106	G	C	ENST00000366574.2:c.1709G>C	G570A	Missense	E_18	SNP	True	0	Class 0: This mutation can be originally modeled.	124aa	250aa	Ryr2	ENSMUSG00000021313.17	ENSMUST00000021750.15	chr13	105	-	SNP	Missense	E_18	11816811.0	11816811.0	C	G	ENSMUST00000021750.15:c.1709G>C	G570A	11816811.0	11816811.0	C	G	ENSMUST00000021750.15:c.1709G>C	G570A	CLINVAR-H0194344	CLINVAR-H0194344-M01-V01	CLINVAR	922097.0	False	False	False	False	False	374
RYR2	ENSG00000198626.11	ENST00000366574.2	chr1	105	+	True	237655109	237655109	T	A	ENST00000366574.2:c.1712T>A	I571N	Missense	E_18	SNP	True	0	Class 0: This mutation can be originally modeled.	125aa	249aa	Ryr2	ENSMUSG00000021313.17	ENSMUST00000021750.15	chr13	105	-	SNP	Missense	E_18	11816808.0	11816808.0	A	T	ENSMUST00000021750.15:c.1712T>A	I571N	11816808.0	11816808.0	A	T	ENSMUST00000021750.15:c.1712T>A	I571N	CLINVAR-H0194345	CLINVAR-H0194345-M01-V01	CLINVAR	296712.0	False	False	False	False	False	374
RYR2	ENSG00000198626.11	ENST00000366574.2	chr1	105	+	True	237655111	237655111	C	T	ENST00000366574.2:c.1714C>T	L572delinsL	Silent	E_18	SNP	True	0	Class 0: This mutation can be originally modeled.	126aa	248aa	Ryr2	ENSMUSG00000021313.17	ENSMUST00000021750.15	chr13	105	-	SNP	Silent	E_18	11816806.0	11816806.0	G	A	ENSMUST00000021750.15:c.1714C>T	L572delinsL	11816806.0	11816806.0	G	A	ENSMUST00000021750.15:c.1714C>T	L572delinsL	CLINVAR-H0194346	CLINVAR-H0194346-M01-V01	CLINVAR	919406.0	False	False	False	False	False	374
RYR2	ENSG00000198626.11	ENST00000366574.2	chr1	105	+	True	237655120	237655120	T	C	ENST00000366574.2:c.1723T>C	L575delinsL	Silent	E_18	SNP	True	0	Class 0: This mutation can be originally modeled.	129aa	245aa	Ryr2	ENSMUSG00000021313.17	ENSMUST00000021750.15	chr13	105	-	SNP	Silent	E_18	11816797.0	11816797.0	G	G	ENSMUST00000021750.15:c.1723C>C	L575delinsL	11816797.0	11816797.0	G	G	ENSMUST00000021750.15:c.1723C>C	L575delinsL	CLINVAR-H0194347	CLINVAR-H0194347-M01-V01	CLINVAR	1113036.0	False	False	False	False	False	374
RYR2	ENSG00000198626.11	ENST00000366574.2	chr1	105	+	True	237655124	237655124	A	G	ENST00000366574.2:c.1727A>G	H576R	Missense	E_18	SNP	True	0	Class 0: This mutation can be originally modeled.	130aa	244aa	Ryr2	ENSMUSG00000021313.17	ENSMUST00000021750.15	chr13	105	-	SNP	Missense	E_18	11816793.0	11816793.0	T	C	ENSMUST00000021750.15:c.1727A>G	H576R	11816793.0	11816793.0	T	C	ENSMUST00000021750.15:c.1727A>G	H576R	CLINVAR-H0194348	CLINVAR-H0194348-M01-V01	CLINVAR	201376.0	False	False	False	False	False	374
RYR2	ENSG00000198626.11	ENST00000366574.2	chr1	105	+	True	237655128	237655128	T	C	ENST00000366574.2:c.1731T>C	C577delinsC	Silent	E_18	SNP	True	0	Class 0: This mutation can be originally modeled.	131aa	243aa	Ryr2	ENSMUSG00000021313.17	ENSMUST00000021750.15	chr13	105	-	SNP	Silent	E_18	11816789.0	11816789.0	A	G	ENSMUST00000021750.15:c.1731T>C	C577delinsC	11816789.0	11816789.0	A	G	ENSMUST00000021750.15:c.1731T>C	C577delinsC	CLINVAR-H0194349	CLINVAR-H0194349-M01-V01	CLINVAR	928020.0	False	False	False	False	False	374
RYR2	ENSG00000198626.11	ENST00000366574.2	chr1	105	+	True	237655135	237655135	G	T	ENST00000366574.2:c.1738G>T	V580L	Missense	E_18	SNP	True	0	Class 0: This mutation can be originally modeled.	134aa	240aa	Ryr2	ENSMUSG00000021313.17	ENSMUST00000021750.15	chr13	105	-	SNP	Missense	E_18	11816782.0	11816782.0	C	A	ENSMUST00000021750.15:c.1738G>T	V580L	11816782.0	11816782.0	C	A	ENSMUST00000021750.15:c.1738G>T	V580L	CLINVAR-H0194350	CLINVAR-H0194350-M01-V01	CLINVAR	1171183.0	False	False	False	False	False	374
RYR2	ENSG00000198626.11	ENST00000366574.2	chr1	105	+	True	237655137	237655137	A	G	ENST00000366574.2:c.1740A>G	V580delinsV	Silent	E_18	SNP	True	0	Class 0: This mutation can be originally modeled.	134aa	240aa	Ryr2	ENSMUSG00000021313.17	ENSMUST00000021750.15	chr13	105	-	SNP	Silent	E_18	11816780.0	11816780.0	C	C	ENSMUST00000021750.15:c.1740G>G	V580delinsV	11816780.0	11816780.0	C	C	ENSMUST00000021750.15:c.1740G>G	V580delinsV	CLINVAR-H0194351	CLINVAR-H0194351-M01-V01	CLINVAR	1321367.0	False	False	False	False	False	374
RYR2	ENSG00000198626.11	ENST00000366574.2	chr1	105	+	True	237655155	237655155	A	G	ENST00000366574.2:c.1758A>G	L586delinsL	Silent	E_18	SNP	True	0	Class 0: This mutation can be originally modeled.	140aa	234aa	Ryr2	ENSMUSG00000021313.17	ENSMUST00000021750.15	chr13	105	-	SNP	Silent	E_18	11816762.0	11816762.0	C	C	ENSMUST00000021750.15:c.1758G>G	L586delinsL	11816762.0	11816762.0	C	C	ENSMUST00000021750.15:c.1758G>G	L586delinsL	CLINVAR-H0194352	CLINVAR-H0194352-M01-V01	CLINVAR	1581037.0	False	False	False	False	False	374
RYR2	ENSG00000198626.11	ENST00000366574.2	chr1	105	+	True	237655167	237655167	A	G	ENST00000366574.2:c.1770A>G	K590delinsK	Silent	E_18	SNP	True	0	Class 0: This mutation can be originally modeled.	144aa	230aa	Ryr2	ENSMUSG00000021313.17	ENSMUST00000021750.15	chr13	105	-	SNP	Silent	E_18	11816750.0	11816750.0	T	C	ENSMUST00000021750.15:c.1770A>G	K590delinsK	11816750.0	11816750.0	T	C	ENSMUST00000021750.15:c.1770A>G	K590delinsK	CLINVAR-H0194353	CLINVAR-H0194353-M01-V01	CLINVAR	1119147.0	False	False	False	False	False	374
RYR2	ENSG00000198626.11	ENST00000366574.2	chr1	105	+	True	237655168	237655168	G	C	ENST00000366574.2:c.1771G>C	E591Q	Missense	E_18	SNP	True	0	Class 0: This mutation can be originally modeled.	145aa	229aa	Ryr2	ENSMUSG00000021313.17	ENSMUST00000021750.15	chr13	105	-	SNP	Missense	E_18	11816749.0	11816749.0	C	G	ENSMUST00000021750.15:c.1771G>C	E591Q	11816749.0	11816749.0	C	G	ENSMUST00000021750.15:c.1771G>C	E591Q	CLINVAR-H0194354	CLINVAR-H0194354-M01-V01	CLINVAR	2037057.0	False	False	False	False	False	374
RYR2	ENSG00000198626.11	ENST00000366574.2	chr1	105	+	True	237655169	237655169	A	T	ENST00000366574.2:c.1772A>T	E591V	Missense	E_18	SNP	True	0	Class 0: This mutation can be originally modeled.	145aa	229aa	Ryr2	ENSMUSG00000021313.17	ENSMUST00000021750.15	chr13	105	-	SNP	Missense	E_18	11816748.0	11816748.0	T	A	ENSMUST00000021750.15:c.1772A>T	E591V	11816748.0	11816748.0	T	A	ENSMUST00000021750.15:c.1772A>T	E591V	CLINVAR-H0194355	CLINVAR-H0194355-M01-V01	CLINVAR	2454011.0	False	False	False	False	False	374
RYR2	ENSG00000198626.11	ENST00000366574.2	chr1	105	+	True	237655170	237655170	A	G	ENST00000366574.2:c.1773A>G	E591delinsE	Silent	E_18	SNP	True	0	Class 0: This mutation can be originally modeled.	145aa	229aa	Ryr2	ENSMUSG00000021313.17	ENSMUST00000021750.15	chr13	105	-	SNP	Silent	E_18	11816747.0	11816747.0	T	C	ENSMUST00000021750.15:c.1773A>G	E591delinsE	11816747.0	11816747.0	T	C	ENSMUST00000021750.15:c.1773A>G	E591delinsE	CLINVAR-H0194356	CLINVAR-H0194356-M01-V01	CLINVAR	926134.0	False	False	False	False	False	374
RYR2	ENSG00000198626.11	ENST00000366574.2	chr1	105	+	True	237655172	237655172	G	A	ENST00000366574.2:c.1775G>A	G592E	Missense	E_18	SNP	True	0	Class 0: This mutation can be originally modeled.	146aa	228aa	Ryr2	ENSMUSG00000021313.17	ENSMUST00000021750.15	chr13	105	-	SNP	Missense	E_18	11816745.0	11816745.0	C	T	ENSMUST00000021750.15:c.1775G>A	G592E	11816745.0	11816745.0	C	T	ENSMUST00000021750.15:c.1775G>A	G592E	CLINVAR-H0194357	CLINVAR-H0194357-M01-V01	CLINVAR	201222.0	False	False	False	False	False	374
RYR2	ENSG00000198626.11	ENST00000366574.2	chr1	105	+	True	237655172	237655172	G	T	ENST00000366574.2:c.1775G>T	G592V	Missense	E_18	SNP	True	0	Class 0: This mutation can be originally modeled.	146aa	228aa	Ryr2	ENSMUSG00000021313.17	ENSMUST00000021750.15	chr13	105	-	SNP	Missense	E_18	11816745.0	11816745.0	C	A	ENSMUST00000021750.15:c.1775G>T	G592V	11816745.0	11816745.0	C	A	ENSMUST00000021750.15:c.1775G>T	G592V	CLINVAR-H0194358	CLINVAR-H0194358-M01-V01	CLINVAR	377342.0	False	False	False	False	False	374
RYR2	ENSG00000198626.11	ENST00000366574.2	chr1	105	+	True	237655173	237655173	A	T	ENST00000366574.2:c.1776A>T	G592delinsG	Silent	E_18	SNP	True	0	Class 0: This mutation can be originally modeled.	146aa	228aa	Ryr2	ENSMUSG00000021313.17	ENSMUST00000021750.15	chr13	105	-	SNP	Silent	E_18	11816744.0	11816744.0	C	A	ENSMUST00000021750.15:c.1776G>T	G592delinsG	11816744.0	11816744.0	C	A	ENSMUST00000021750.15:c.1776G>T	G592delinsG	CLINVAR-H0194359	CLINVAR-H0194359-M01-V01	CLINVAR	43753.0	False	False	False	False	False	374
RYR2	ENSG00000198626.11	ENST00000366574.2	chr1	105	+	True	237655176	237655176	T	C	ENST00000366574.2:c.1779T>C	H593delinsH	Silent	E_18	SNP	True	0	Class 0: This mutation can be originally modeled.	147aa	227aa	Ryr2	ENSMUSG00000021313.17	ENSMUST00000021750.15	chr13	105	-	SNP	Silent	E_18	11816741.0	11816741.0	A	G	ENSMUST00000021750.15:c.1779T>C	H593delinsH	11816741.0	11816741.0	A	G	ENSMUST00000021750.15:c.1779T>C	H593delinsH	CLINVAR-H0194360	CLINVAR-H0194360-M01-V01	CLINVAR	1583466.0	False	False	False	False	False	374
RYR2	ENSG00000198626.11	ENST00000366574.2	chr1	105	+	True	237655181	237655181	A	G	ENST00000366574.2:c.1784A>G	K595R	Missense	E_18	SNP	True	0	Class 0: This mutation can be originally modeled.	149aa	225aa	Ryr2	ENSMUSG00000021313.17	ENSMUST00000021750.15	chr13	105	-	SNP	Missense	E_18	11816736.0	11816736.0	T	C	ENSMUST00000021750.15:c.1784A>G	K595R	11816736.0	11816736.0	T	C	ENSMUST00000021750.15:c.1784A>G	K595R	CLINVAR-H0194361	CLINVAR-H0194361-M01-V01	CLINVAR	927571.0	False	False	False	False	False	374
RYR2	ENSG00000198626.11	ENST00000366574.2	chr1	105	+	True	237655186	237655186	A	G	ENST00000366574.2:c.1789A>G	I597V	Missense	E_18	SNP	True	0	Class 0: This mutation can be originally modeled.	151aa	223aa	Ryr2	ENSMUSG00000021313.17	ENSMUST00000021750.15	chr13	105	-	SNP	Missense	E_18	11816731.0	11816731.0	T	C	ENSMUST00000021750.15:c.1789A>G	I597V	11816731.0	11816731.0	T	C	ENSMUST00000021750.15:c.1789A>G	I597V	CLINVAR-H0194362	CLINVAR-H0194362-M01-V01	CLINVAR	874172.0	False	False	False	False	False	374
RYR2	ENSG00000198626.11	ENST00000366574.2	chr1	105	+	True	237655188	237655188	T	G	ENST00000366574.2:c.1791T>G	I597M	Missense	E_18	SNP	True	0	Class 0: This mutation can be originally modeled.	151aa	223aa	Ryr2	ENSMUSG00000021313.17	ENSMUST00000021750.15	chr13	105	-	SNP	Missense	E_18	11816729.0	11816729.0	A	C	ENSMUST00000021750.15:c.1791T>G	I597M	11816729.0	11816729.0	A	C	ENSMUST00000021750.15:c.1791T>G	I597M	CLINVAR-H0194363	CLINVAR-H0194363-M01-V01	CLINVAR	201223.0	False	False	False	False	False	374
RYR2	ENSG00000198626.11	ENST00000366574.2	chr1	105	+	True	237655189	237655189	A	G	ENST00000366574.2:c.1792A>G	I598V	Missense	E_18	SNP	True	0	Class 0: This mutation can be originally modeled.	152aa	222aa	Ryr2	ENSMUSG00000021313.17	ENSMUST00000021750.15	chr13	105	-	SNP	Missense	E_18	11816728.0	11816728.0	T	C	ENSMUST00000021750.15:c.1792A>G	I598V	11816728.0	11816728.0	T	C	ENSMUST00000021750.15:c.1792A>G	I598V	CLINVAR-H0194364	CLINVAR-H0194364-M01-V01	CLINVAR	2625010.0	False	False	False	False	False	374
RYR2	ENSG00000198626.11	ENST00000366574.2	chr1	105	+	True	237655196	237655196	T	A	ENST00000366574.2:c.1799T>A	L600H	Missense	E_18	SNP	True	0	Class 0: This mutation can be originally modeled.	154aa	220aa	Ryr2	ENSMUSG00000021313.17	ENSMUST00000021750.15	chr13	105	-	SNP	Missense	E_18	11816721.0	11816721.0	A	T	ENSMUST00000021750.15:c.1799T>A	L600H	11816721.0	11816721.0	A	T	ENSMUST00000021750.15:c.1799T>A	L600H	CLINVAR-H0194365	CLINVAR-H0194365-M01-V01	CLINVAR	2141934.0	False	False	False	False	False	374
RYR2	ENSG00000198626.11	ENST00000366574.2	chr1	105	+	True	237655208	237655208	A	G	ENST00000366574.2:c.1811A>G	H604R	Missense	E_18	SNP	True	0	Class 0: This mutation can be originally modeled.	158aa	216aa	Ryr2	ENSMUSG00000021313.17	ENSMUST00000021750.15	chr13	105	-	SNP	Missense	E_18	11816709.0	11816709.0	T	C	ENSMUST00000021750.15:c.1811A>G	H604R	11816709.0	11816709.0	T	C	ENSMUST00000021750.15:c.1811A>G	H604R	CLINVAR-H0194367	CLINVAR-H0194367-M01-V01	CLINVAR	450361.0	False	False	False	False	False	374
RYR2	ENSG00000198626.11	ENST00000366574.2	chr1	105	+	True	237655215	237655215	A	C	ENST00000366574.2:c.1818A>C	R606S	Missense	E_18	SNP	True	0	Class 0: This mutation can be originally modeled.	160aa	214aa	Ryr2	ENSMUSG00000021313.17	ENSMUST00000021750.15	chr13	105	-	SNP	Missense	E_18	11816702.0	11816702.0	T	G	ENSMUST00000021750.15:c.1818A>C	R606S	11816702.0	11816702.0	T	G	ENSMUST00000021750.15:c.1818A>C	R606S	CLINVAR-H0194368	CLINVAR-H0194368-M01-V01	CLINVAR	1709321.0	False	False	False	False	False	374
RYR2	ENSG00000198626.11	ENST00000366574.2	chr1	105	+	True	237655216	237655216	A	T	ENST00000366574.2:c.1819A>T	N607Y	Missense	E_18	SNP	True	0	Class 0: This mutation can be originally modeled.	161aa	213aa	Ryr2	ENSMUSG00000021313.17	ENSMUST00000021750.15	chr13	105	-	SNP	Missense	E_18	11816701.0	11816701.0	T	A	ENSMUST00000021750.15:c.1819A>T	N607Y	11816701.0	11816701.0	T	A	ENSMUST00000021750.15:c.1819A>T	N607Y	CLINVAR-H0194369	CLINVAR-H0194369-M01-V01	CLINVAR	422186.0	False	False	False	False	False	374
RYR2	ENSG00000198626.11	ENST00000366574.2	chr1	105	+	True	237655219	237655219	C	G	ENST00000366574.2:c.1822C>G	H608D	Missense	E_18	SNP	True	0	Class 0: This mutation can be originally modeled.	162aa	212aa	Ryr2	ENSMUSG00000021313.17	ENSMUST00000021750.15	chr13	105	-	SNP	Missense	E_18	11816698.0	11816698.0	G	C	ENSMUST00000021750.15:c.1822C>G	H608D	11816698.0	11816698.0	G	C	ENSMUST00000021750.15:c.1822C>G	H608D	CLINVAR-H0194370	CLINVAR-H0194370-M01-V01	CLINVAR	919660.0	False	False	False	False	False	374
RYR2	ENSG00000198626.11	ENST00000366574.2	chr1	105	+	True	237655219	237655219	C	T	ENST00000366574.2:c.1822C>T	H608Y	Missense	E_18	SNP	True	0	Class 0: This mutation can be originally modeled.	162aa	212aa	Ryr2	ENSMUSG00000021313.17	ENSMUST00000021750.15	chr13	105	-	SNP	Missense	E_18	11816698.0	11816698.0	G	A	ENSMUST00000021750.15:c.1822C>T	H608Y	11816698.0	11816698.0	G	A	ENSMUST00000021750.15:c.1822C>T	H608Y	CLINVAR-H0194371	CLINVAR-H0194371-M01-V01	CLINVAR	179220.0	False	False	False	False	False	374
RYR2	ENSG00000198626.11	ENST00000366574.2	chr1	105	+	True	237655221	237655221	C	T	ENST00000366574.2:c.1824C>T	H608delinsH	Silent	E_18	SNP	True	0	Class 0: This mutation can be originally modeled.	162aa	212aa	Ryr2	ENSMUSG00000021313.17	ENSMUST00000021750.15	chr13	105	-	SNP	Silent	E_18	11816696.0	11816696.0	G	A	ENSMUST00000021750.15:c.1824C>T	H608delinsH	11816696.0	11816696.0	G	A	ENSMUST00000021750.15:c.1824C>T	H608delinsH	CLINVAR-H0194372	CLINVAR-H0194372-M01-V01	CLINVAR	1623409.0	False	False	False	False	False	374
RYR2	ENSG00000198626.11	ENST00000366574.2	chr1	105	+	True	237656254	237656254	G	T	ENST00000366574.2:c.1828G>T	V610F	Missense	E_19	SNP	True	0	Class 0: This mutation can be originally modeled.	164aa	210aa	Ryr2	ENSMUSG00000021313.17	ENSMUST00000021750.15	chr13	105	-	SNP	Missense	E_19	11816157.0	11816157.0	C	A	ENSMUST00000021750.15:c.1828G>T	V610F	11816157.0	11816157.0	C	A	ENSMUST00000021750.15:c.1828G>T	V610F	CLINVAR-H0194391	CLINVAR-H0194391-M01-V01	CLINVAR	1171251.0	False	False	False	False	False	374
RYR2	ENSG00000198626.11	ENST00000366574.2	chr1	105	+	True	237656258	237656258	T	C	ENST00000366574.2:c.1832T>C	L611P	Missense	E_19	SNP	True	0	Class 0: This mutation can be originally modeled.	165aa	209aa	Ryr2	ENSMUSG00000021313.17	ENSMUST00000021750.15	chr13	105	-	SNP	Missense	E_19	11816153.0	11816153.0	A	G	ENSMUST00000021750.15:c.1832T>C	L611P	11816153.0	11816153.0	A	G	ENSMUST00000021750.15:c.1832T>C	L611P	CLINVAR-H0194392	CLINVAR-H0194392-M01-V01	CLINVAR	201224.0	False	False	False	False	False	374
RYR2	ENSG00000198626.11	ENST00000366574.2	chr1	105	+	True	237656264	237656264	T	C	ENST00000366574.2:c.1838T>C	V613A	Missense	E_19	SNP	True	0	Class 0: This mutation can be originally modeled.	167aa	207aa	Ryr2	ENSMUSG00000021313.17	ENSMUST00000021750.15	chr13	105	-	SNP	Missense	E_19	11816147.0	11816147.0	A	G	ENSMUST00000021750.15:c.1838T>C	V613A	11816147.0	11816147.0	A	G	ENSMUST00000021750.15:c.1838T>C	V613A	CLINVAR-H0194394	CLINVAR-H0194394-M01-V01	CLINVAR	404197.0	False	False	False	False	False	374
RYR2	ENSG00000198626.11	ENST00000366574.2	chr1	105	+	True	237656266	237656266	T	C	ENST00000366574.2:c.1840T>C	L614delinsL	Silent	E_19	SNP	True	0	Class 0: This mutation can be originally modeled.	168aa	206aa	Ryr2	ENSMUSG00000021313.17	ENSMUST00000021750.15	chr13	105	-	SNP	Silent	E_19	11816145.0	11816145.0	G	G	ENSMUST00000021750.15:c.1840C>C	L614delinsL	11816145.0	11816145.0	G	G	ENSMUST00000021750.15:c.1840C>C	L614delinsL	CLINVAR-H0194395	CLINVAR-H0194395-M01-V01	CLINVAR	1781157.0	False	False	False	False	False	374
RYR2	ENSG00000198626.11	ENST00000366574.2	chr1	105	+	True	237656269	237656269	T	G	ENST00000366574.2:c.1843T>G	C615G	Missense	E_19	SNP	True	0	Class 0: This mutation can be originally modeled.	169aa	205aa	Ryr2	ENSMUSG00000021313.17	ENSMUST00000021750.15	chr13	105	-	SNP	Missense	E_19	11816142.0	11816142.0	A	C	ENSMUST00000021750.15:c.1843T>G	C615G	11816142.0	11816142.0	A	C	ENSMUST00000021750.15:c.1843T>G	C615G	CLINVAR-H0194397	CLINVAR-H0194397-M01-V01	CLINVAR	463584.0	False	False	False	False	False	374
RYR2	ENSG00000198626.11	ENST00000366574.2	chr1	105	+	True	237656270	237656270	G	T	ENST00000366574.2:c.1844G>T	C615F	Missense	E_19	SNP	True	0	Class 0: This mutation can be originally modeled.	169aa	205aa	Ryr2	ENSMUSG00000021313.17	ENSMUST00000021750.15	chr13	105	-	SNP	Missense	E_19	11816141.0	11816141.0	C	A	ENSMUST00000021750.15:c.1844G>T	C615F	11816141.0	11816141.0	C	A	ENSMUST00000021750.15:c.1844G>T	C615F	CLINVAR-H0194398	CLINVAR-H0194398-M01-V01	CLINVAR	945913.0	False	False	False	False	False	374
RYR2	ENSG00000198626.11	ENST00000366574.2	chr1	105	+	True	237656271	237656271	C	T	ENST00000366574.2:c.1845C>T	C615delinsC	Silent	E_19	SNP	True	0	Class 0: This mutation can be originally modeled.	169aa	205aa	Ryr2	ENSMUSG00000021313.17	ENSMUST00000021750.15	chr13	105	-	SNP	Silent	E_19	11816140.0	11816140.0	A	A	ENSMUST00000021750.15:c.1845T>T	C615delinsC	11816140.0	11816140.0	A	A	ENSMUST00000021750.15:c.1845T>T	C615delinsC	CLINVAR-H0194399	CLINVAR-H0194399-M01-V01	CLINVAR	2568280.0	False	False	False	False	False	374
RYR2	ENSG00000198626.11	ENST00000366574.2	chr1	105	+	True	237656277	237656277	C	T	ENST00000366574.2:c.1851C>T	L617delinsL	Silent	E_19	SNP	True	0	Class 0: This mutation can be originally modeled.	171aa	203aa	Ryr2	ENSMUSG00000021313.17	ENSMUST00000021750.15	chr13	105	-	SNP	Silent	E_19	11816134.0	11816134.0	G	A	ENSMUST00000021750.15:c.1851C>T	L617delinsL	11816134.0	11816134.0	G	A	ENSMUST00000021750.15:c.1851C>T	L617delinsL	CLINVAR-H0194401	CLINVAR-H0194401-M01-V01	CLINVAR	2107606.0	False	False	False	False	False	374
RYR2	ENSG00000198626.11	ENST00000366574.2	chr1	105	+	True	237656279	237656279	G	T	ENST00000366574.2:c.1853G>T	C618F	Missense	E_19	SNP	True	0	Class 0: This mutation can be originally modeled.	172aa	202aa	Ryr2	ENSMUSG00000021313.17	ENSMUST00000021750.15	chr13	105	-	SNP	Missense	E_19	11816132.0	11816132.0	C	A	ENSMUST00000021750.15:c.1853G>T	C618F	11816132.0	11816132.0	C	A	ENSMUST00000021750.15:c.1853G>T	C618F	CLINVAR-H0194402	CLINVAR-H0194402-M01-V01	CLINVAR	1709904.0	False	False	False	False	False	374
RYR2	ENSG00000198626.11	ENST00000366574.2	chr1	105	+	True	237656289	237656289	C	T	ENST00000366574.2:c.1863C>T	H621delinsH	Silent	E_19	SNP	True	0	Class 0: This mutation can be originally modeled.	175aa	199aa	Ryr2	ENSMUSG00000021313.17	ENSMUST00000021750.15	chr13	105	-	SNP	Silent	E_19	11816122.0	11816122.0	A	A	ENSMUST00000021750.15:c.1863T>T	H621delinsH	11816122.0	11816122.0	A	A	ENSMUST00000021750.15:c.1863T>T	H621delinsH	CLINVAR-H0194403	CLINVAR-H0194403-M01-V01	CLINVAR	36737.0	False	False	False	False	False	374
RYR2	ENSG00000198626.11	ENST00000366574.2	chr1	105	+	True	237656290	237656290	G	A	ENST00000366574.2:c.1864G>A	G622R	Missense	E_19	SNP	True	0	Class 0: This mutation can be originally modeled.	176aa	198aa	Ryr2	ENSMUSG00000021313.17	ENSMUST00000021750.15	chr13	105	-	SNP	Missense	E_19	11816121.0	11816121.0	C	T	ENSMUST00000021750.15:c.1864G>A	G622R	11816121.0	11816121.0	C	T	ENSMUST00000021750.15:c.1864G>A	G622R	CLINVAR-H0194404	CLINVAR-H0194404-M01-V01	CLINVAR	923549.0	False	False	False	False	False	374
RYR2	ENSG00000198626.11	ENST00000366574.2	chr1	105	+	True	237656293	237656293	G	C	ENST00000366574.2:c.1867G>C	V623L	Missense	E_19	SNP	True	0	Class 0: This mutation can be originally modeled.	177aa	197aa	Ryr2	ENSMUSG00000021313.17	ENSMUST00000021750.15	chr13	105	-	SNP	Missense	E_19	11816118.0	11816118.0	C	G	ENSMUST00000021750.15:c.1867G>C	V623L	11816118.0	11816118.0	C	G	ENSMUST00000021750.15:c.1867G>C	V623L	CLINVAR-H0194405	CLINVAR-H0194405-M01-V01	CLINVAR	2075146.0	False	False	False	False	False	374
RYR2	ENSG00000198626.11	ENST00000366574.2	chr1	105	+	True	237656296	237656296	G	A	ENST00000366574.2:c.1870G>A	A624T	Missense	E_19	SNP	True	0	Class 0: This mutation can be originally modeled.	178aa	196aa	Ryr2	ENSMUSG00000021313.17	ENSMUST00000021750.15	chr13	105	-	SNP	Missense	E_19	11816115.0	11816115.0	C	T	ENSMUST00000021750.15:c.1870G>A	A624T	11816115.0	11816115.0	C	T	ENSMUST00000021750.15:c.1870G>A	A624T	CLINVAR-H0194406	CLINVAR-H0194406-M01-V01	CLINVAR	947851.0	False	False	False	False	False	374
RYR2	ENSG00000198626.11	ENST00000366574.2	chr1	105	+	True	237656297	237656297	C	T	ENST00000366574.2:c.1871C>T	A624V	Missense	E_19	SNP	True	0	Class 0: This mutation can be originally modeled.	178aa	196aa	Ryr2	ENSMUSG00000021313.17	ENSMUST00000021750.15	chr13	105	-	SNP	Missense	E_19	11816114.0	11816114.0	G	A	ENSMUST00000021750.15:c.1871C>T	A624V	11816114.0	11816114.0	G	A	ENSMUST00000021750.15:c.1871C>T	A624V	CLINVAR-H0194407	CLINVAR-H0194407-M01-V01	CLINVAR	238226.0	False	False	False	False	False	374
RYR2	ENSG00000198626.11	ENST00000366574.2	chr1	105	+	True	237656303	237656303	G	A	ENST00000366574.2:c.1877G>A	R626H	Missense	E_19	SNP	True	0	Class 0: This mutation can be originally modeled.	180aa	194aa	Ryr2	ENSMUSG00000021313.17	ENSMUST00000021750.15	chr13	105	-	SNP	Missense	E_19	11816108.0	11816108.0	C	T	ENSMUST00000021750.15:c.1877G>A	R626H	11816108.0	11816108.0	C	T	ENSMUST00000021750.15:c.1877G>A	R626H	CLINVAR-H0194408	CLINVAR-H0194408-M01-V01	CLINVAR	2183799.0	False	False	False	False	False	374
RYR2	ENSG00000198626.11	ENST00000366574.2	chr1	105	+	True	237656306	237656306	C	G	ENST00000366574.2:c.1880C>G	S627C	Missense	E_19	SNP	True	0	Class 0: This mutation can be originally modeled.	181aa	193aa	Ryr2	ENSMUSG00000021313.17	ENSMUST00000021750.15	chr13	105	-	SNP	Missense	E_19	11816105.0	11816105.0	G	C	ENSMUST00000021750.15:c.1880C>G	S627C	11816105.0	11816105.0	G	C	ENSMUST00000021750.15:c.1880C>G	S627C	CLINVAR-H0194409	CLINVAR-H0194409-M01-V01	CLINVAR	2111129.0	False	False	False	False	False	374
RYR2	ENSG00000198626.11	ENST00000366574.2	chr1	105	+	True	237656314	237656314	C	A	ENST00000366574.2:c.1888C>A	H630N	Missense	E_19	SNP	True	0	Class 0: This mutation can be originally modeled.	184aa	190aa	Ryr2	ENSMUSG00000021313.17	ENSMUST00000021750.15	chr13	105	-	SNP	Missense	E_19	11816097.0	11816097.0	G	T	ENSMUST00000021750.15:c.1888C>A	H630N	11816097.0	11816097.0	G	T	ENSMUST00000021750.15:c.1888C>A	H630N	CLINVAR-H0194410	CLINVAR-H0194410-M01-V01	CLINVAR	934477.0	False	False	False	False	False	374
RYR2	ENSG00000198626.11	ENST00000366574.2	chr1	105	+	True	237656314	237656314	C	T	ENST00000366574.2:c.1888C>T	H630Y	Missense	E_19	SNP	True	0	Class 0: This mutation can be originally modeled.	184aa	190aa	Ryr2	ENSMUSG00000021313.17	ENSMUST00000021750.15	chr13	105	-	SNP	Missense	E_19	11816097.0	11816097.0	G	A	ENSMUST00000021750.15:c.1888C>T	H630Y	11816097.0	11816097.0	G	A	ENSMUST00000021750.15:c.1888C>T	H630Y	CLINVAR-H0194411	CLINVAR-H0194411-M01-V01	CLINVAR	2055582.0	False	False	False	False	False	374
RYR2	ENSG00000198626.11	ENST00000366574.2	chr1	105	+	True	237656329	237656329	A	C	ENST00000366574.2:c.1903A>C	N635H	Missense	E_19	SNP	True	0	Class 0: This mutation can be originally modeled.	189aa	185aa	Ryr2	ENSMUSG00000021313.17	ENSMUST00000021750.15	chr13	105	-	SNP	Missense	E_19	11816082.0	11816082.0	T	G	ENSMUST00000021750.15:c.1903A>C	N635H	11816082.0	11816082.0	T	G	ENSMUST00000021750.15:c.1903A>C	N635H	CLINVAR-H0194412	CLINVAR-H0194412-M01-V01	CLINVAR	920061.0	False	False	False	False	False	374
RYR2	ENSG00000198626.11	ENST00000366574.2	chr1	105	+	True	237656332	237656332	C	A	ENST00000366574.2:c.1906C>A	L636I	Missense	E_19	SNP	True	0	Class 0: This mutation can be originally modeled.	190aa	184aa	Ryr2	ENSMUSG00000021313.17	ENSMUST00000021750.15	chr13	105	-	SNP	Missense	E_19	11816079.0	11816079.0	G	T	ENSMUST00000021750.15:c.1906C>A	L636I	11816079.0	11816079.0	G	T	ENSMUST00000021750.15:c.1906C>A	L636I	CLINVAR-H0194413	CLINVAR-H0194413-M01-V01	CLINVAR	1498489.0	False	False	False	False	False	374
RYR2	ENSG00000198626.11	ENST00000366574.2	chr1	105	+	True	237656337	237656337	A	G	ENST00000366574.2:c.1911A>G	L637delinsL	Silent	E_19	SNP	True	0	Class 0: This mutation can be originally modeled.	191aa	183aa	Ryr2	ENSMUSG00000021313.17	ENSMUST00000021750.15	chr13	105	-	SNP	Silent	E_19	11816074.0	11816074.0	C	C	ENSMUST00000021750.15:c.1911G>G	L637delinsL	11816074.0	11816074.0	C	C	ENSMUST00000021750.15:c.1911G>G	L637delinsL	CLINVAR-H0194415	CLINVAR-H0194415-M01-V01	CLINVAR	1332598.0	False	False	False	False	False	374
RYR2	ENSG00000198626.11	ENST00000366574.2	chr1	105	+	True	237656344	237656344	A	G	ENST00000366574.2:c.1918A>G	R640G	Missense	E_19	SNP	True	0	Class 0: This mutation can be originally modeled.	194aa	180aa	Ryr2	ENSMUSG00000021313.17	ENSMUST00000021750.15	chr13	105	-	SNP	Missense	E_19	11816067.0	11816067.0	G	C	ENSMUST00000021750.15:c.1918C>G	R640G	11816067.0	11816067.0	G	C	ENSMUST00000021750.15:c.1918C>G	R640G	CLINVAR-H0194416	CLINVAR-H0194416-M01-V01	CLINVAR	279589.0	False	False	False	False	False	374
RYR2	ENSG00000198626.11	ENST00000366574.2	chr1	105	+	True	237656347	237656347	G	A	ENST00000366574.2:c.1921G>A	D641N	Missense	E_19	SNP	True	0	Class 0: This mutation can be originally modeled.	195aa	179aa	Ryr2	ENSMUSG00000021313.17	ENSMUST00000021750.15	chr13	105	-	SNP	Missense	E_19	11816064.0	11816064.0	C	T	ENSMUST00000021750.15:c.1921G>A	D641N	11816064.0	11816064.0	C	T	ENSMUST00000021750.15:c.1921G>A	D641N	CLINVAR-H0194417	CLINVAR-H0194417-M01-V01	CLINVAR	2086088.0	False	False	False	False	False	374
RYR2	ENSG00000198626.11	ENST00000366574.2	chr1	105	+	True	237656349	237656349	C	G	ENST00000366574.2:c.1923C>G	D641E	Missense	E_19	SNP	True	0	Class 0: This mutation can be originally modeled.	195aa	179aa	Ryr2	ENSMUSG00000021313.17	ENSMUST00000021750.15	chr13	105	-	SNP	Missense	E_19	11816062.0	11816062.0	A	C	ENSMUST00000021750.15:c.1923T>G	D641E	11816062.0	11816062.0	A	C	ENSMUST00000021750.15:c.1923T>G	D641E	CLINVAR-H0194418	CLINVAR-H0194418-M01-V01	CLINVAR	1782723.0	False	False	False	False	False	374
RYR2	ENSG00000198626.11	ENST00000366574.2	chr1	105	+	True	237656352	237656352	G	A	ENST00000366574.2:c.1926G>A	L642delinsL	Silent	E_19	SNP	True	0	Class 0: This mutation can be originally modeled.	196aa	178aa	Ryr2	ENSMUSG00000021313.17	ENSMUST00000021750.15	chr13	105	-	SNP	Silent	E_19	11816059.0	11816059.0	G	T	ENSMUST00000021750.15:c.1926C>A	L642delinsL	11816059.0	11816059.0	G	T	ENSMUST00000021750.15:c.1926C>A	L642delinsL	CLINVAR-H0194419	CLINVAR-H0194419-M01-V01	CLINVAR	928006.0	False	False	False	False	False	374
RYR2	ENSG00000198626.11	ENST00000366574.2	chr1	105	+	True	237656353	237656353	T	A	ENST00000366574.2:c.1927T>A	L643I	Missense	E_19	SNP	True	0	Class 0: This mutation can be originally modeled.	197aa	177aa	Ryr2	ENSMUSG00000021313.17	ENSMUST00000021750.15	chr13	105	-	SNP	Missense	E_19	11816058.0	11816058.0	A	T	ENSMUST00000021750.15:c.1927T>A	L643I	11816058.0	11816058.0	A	T	ENSMUST00000021750.15:c.1927T>A	L643I	CLINVAR-H0194420	CLINVAR-H0194420-M01-V01	CLINVAR	951420.0	False	False	False	False	False	374
RYR2	ENSG00000198626.11	ENST00000366574.2	chr1	105	+	True	237656356	237656356	T	C	ENST00000366574.2:c.1930T>C	L644delinsL	Silent	E_19	SNP	True	0	Class 0: This mutation can be originally modeled.	198aa	176aa	Ryr2	ENSMUSG00000021313.17	ENSMUST00000021750.15	chr13	105	-	SNP	Silent	E_19	11816055.0	11816055.0	G	G	ENSMUST00000021750.15:c.1930C>C	L644delinsL	11816055.0	11816055.0	G	G	ENSMUST00000021750.15:c.1930C>C	L644delinsL	CLINVAR-H0194421	CLINVAR-H0194421-M01-V01	CLINVAR	923014.0	False	False	False	False	False	374
RYR2	ENSG00000198626.11	ENST00000366574.2	chr1	105	+	True	237656358	237656358	G	A	ENST00000366574.2:c.1932G>A	L644delinsL	Silent	E_19	SNP	True	0	Class 0: This mutation can be originally modeled.	198aa	176aa	Ryr2	ENSMUSG00000021313.17	ENSMUST00000021750.15	chr13	105	-	SNP	Silent	E_19	11816053.0	11816053.0	C	T	ENSMUST00000021750.15:c.1932G>A	L644delinsL	11816053.0	11816053.0	C	T	ENSMUST00000021750.15:c.1932G>A	L644delinsL	CLINVAR-H0194422	CLINVAR-H0194422-M01-V01	CLINVAR	2454016.0	False	False	False	False	False	374
RYR2	ENSG00000198626.11	ENST00000366574.2	chr1	105	+	True	237656365	237656365	C	T	ENST00000366574.2:c.1939C>T	R647C	Missense	E_19	SNP	True	0	Class 0: This mutation can be originally modeled.	201aa	173aa	Ryr2	ENSMUSG00000021313.17	ENSMUST00000021750.15	chr13	105	-	SNP	Missense	E_19	11816046.0	11816046.0	G	A	ENSMUST00000021750.15:c.1939C>T	R647C	11816046.0	11816046.0	G	A	ENSMUST00000021750.15:c.1939C>T	R647C	CLINVAR-H0194423	CLINVAR-H0194423-M01-V01	CLINVAR	178115.0	False	False	False	False	False	374
RYR2	ENSG00000198626.11	ENST00000366574.2	chr1	105	+	True	237656366	237656366	G	A	ENST00000366574.2:c.1940G>A	R647H	Missense	E_19	SNP	True	0	Class 0: This mutation can be originally modeled.	201aa	173aa	Ryr2	ENSMUSG00000021313.17	ENSMUST00000021750.15	chr13	105	-	SNP	Missense	E_19	11816045.0	11816045.0	C	T	ENSMUST00000021750.15:c.1940G>A	R647H	11816045.0	11816045.0	C	T	ENSMUST00000021750.15:c.1940G>A	R647H	CLINVAR-H0194424	CLINVAR-H0194424-M01-V01	CLINVAR	463585.0	False	False	False	False	False	374
RYR2	ENSG00000198626.11	ENST00000366574.2	chr1	105	+	True	237656370	237656370	T	C	ENST00000366574.2:c.1944T>C	L648delinsL	Silent	E_19	SNP	True	0	Class 0: This mutation can be originally modeled.	202aa	172aa	Ryr2	ENSMUSG00000021313.17	ENSMUST00000021750.15	chr13	105	-	SNP	Silent	E_19	11816041.0	11816041.0	A	G	ENSMUST00000021750.15:c.1944T>C	L648delinsL	11816041.0	11816041.0	A	G	ENSMUST00000021750.15:c.1944T>C	L648delinsL	CLINVAR-H0194425	CLINVAR-H0194425-M01-V01	CLINVAR	1903747.0	False	False	False	False	False	374
RYR2	ENSG00000198626.11	ENST00000366574.2	chr1	105	+	True	237656371	237656371	G	T	ENST00000366574.2:c.1945G>T	V649L	Missense	E_19	SNP	True	0	Class 0: This mutation can be originally modeled.	203aa	171aa	Ryr2	ENSMUSG00000021313.17	ENSMUST00000021750.15	chr13	105	-	SNP	Missense	E_19	11816040.0	11816040.0	C	A	ENSMUST00000021750.15:c.1945G>T	V649L	11816040.0	11816040.0	C	A	ENSMUST00000021750.15:c.1945G>T	V649L	CLINVAR-H0194426	CLINVAR-H0194426-M01-V01	CLINVAR	875103.0	False	False	False	False	False	374
RYR2	ENSG00000198626.11	ENST00000366574.2	chr1	105	+	True	237656373	237656373	G	A	ENST00000366574.2:c.1947G>A	V649delinsV	Silent	E_19	SNP	True	0	Class 0: This mutation can be originally modeled.	203aa	171aa	Ryr2	ENSMUSG00000021313.17	ENSMUST00000021750.15	chr13	105	-	SNP	Silent	E_19	11816038.0	11816038.0	C	T	ENSMUST00000021750.15:c.1947G>A	V649delinsV	11816038.0	11816038.0	C	T	ENSMUST00000021750.15:c.1947G>A	V649delinsV	CLINVAR-H0194427	CLINVAR-H0194427-M01-V01	CLINVAR	925181.0	False	False	False	False	False	374
RYR2	ENSG00000198626.11	ENST00000366574.2	chr1	105	+	True	237656377	237656377	C	T	ENST00000366574.2:c.1951C>T	H651Y	Missense	E_19	SNP	True	0	Class 0: This mutation can be originally modeled.	205aa	169aa	Ryr2	ENSMUSG00000021313.17	ENSMUST00000021750.15	chr13	105	-	SNP	Missense	E_19	11816034.0	11816034.0	G	A	ENSMUST00000021750.15:c.1951C>T	H651Y	11816034.0	11816034.0	G	A	ENSMUST00000021750.15:c.1951C>T	H651Y	CLINVAR-H0194428	CLINVAR-H0194428-M01-V01	CLINVAR	654069.0	False	False	False	False	False	374
RYR2	ENSG00000198626.11	ENST00000366574.2	chr1	105	+	True	237656379	237656379	T	C	ENST00000366574.2:c.1953T>C	H651delinsH	Silent	E_19	SNP	True	0	Class 0: This mutation can be originally modeled.	205aa	169aa	Ryr2	ENSMUSG00000021313.17	ENSMUST00000021750.15	chr13	105	-	SNP	Silent	E_19	11816032.0	11816032.0	A	G	ENSMUST00000021750.15:c.1953T>C	H651delinsH	11816032.0	11816032.0	A	G	ENSMUST00000021750.15:c.1953T>C	H651delinsH	CLINVAR-H0194429	CLINVAR-H0194429-M01-V01	CLINVAR	1013273.0	False	False	False	False	False	374
RYR2	ENSG00000198626.11	ENST00000366574.2	chr1	105	+	True	237656382	237656382	C	G	ENST00000366574.2:c.1956C>G	V652delinsV	Silent	E_19	SNP	True	0	Class 0: This mutation can be originally modeled.	206aa	168aa	Ryr2	ENSMUSG00000021313.17	ENSMUST00000021750.15	chr13	105	-	SNP	Silent	E_19	11816029.0	11816029.0	G	C	ENSMUST00000021750.15:c.1956C>G	V652delinsV	11816029.0	11816029.0	G	C	ENSMUST00000021750.15:c.1956C>G	V652delinsV	CLINVAR-H0194430	CLINVAR-H0194430-M01-V01	CLINVAR	1172269.0	False	False	False	False	False	374
RYR2	ENSG00000198626.11	ENST00000366574.2	chr1	105	+	True	237659811	237659811	C	T	ENST00000366574.2:c.1962C>T	S654delinsS	Silent	E_20	SNP	True	0	Class 0: This mutation can be originally modeled.	208aa	166aa	Ryr2	ENSMUSG00000021313.17	ENSMUST00000021750.15	chr13	105	-	SNP	Silent	E_20	11814809.0	11814809.0	G	A	ENSMUST00000021750.15:c.1962C>T	S654delinsS	11814809.0	11814809.0	G	A	ENSMUST00000021750.15:c.1962C>T	S654delinsS	CLINVAR-H0194438	CLINVAR-H0194438-M01-V01	CLINVAR	845206.0	False	False	False	False	False	374
RYR2	ENSG00000198626.11	ENST00000366574.2	chr1	105	+	True	237659812	237659812	A	T	ENST00000366574.2:c.1963A>T	M655L	Missense	E_20	SNP	True	0	Class 0: This mutation can be originally modeled.	209aa	165aa	Ryr2	ENSMUSG00000021313.17	ENSMUST00000021750.15	chr13	105	-	SNP	Missense	E_20	11814808.0	11814808.0	T	A	ENSMUST00000021750.15:c.1963A>T	M655L	11814808.0	11814808.0	T	A	ENSMUST00000021750.15:c.1963A>T	M655L	CLINVAR-H0194439	CLINVAR-H0194439-M01-V01	CLINVAR	925030.0	False	False	False	False	False	374
RYR2	ENSG00000198626.11	ENST00000366574.2	chr1	105	+	True	237659813	237659813	T	C	ENST00000366574.2:c.1964T>C	M655T	Missense	E_20	SNP	True	0	Class 0: This mutation can be originally modeled.	209aa	165aa	Ryr2	ENSMUSG00000021313.17	ENSMUST00000021750.15	chr13	105	-	SNP	Missense	E_20	11814807.0	11814807.0	A	G	ENSMUST00000021750.15:c.1964T>C	M655T	11814807.0	11814807.0	A	G	ENSMUST00000021750.15:c.1964T>C	M655T	CLINVAR-H0194440	CLINVAR-H0194440-M01-V01	CLINVAR	923520.0	False	False	False	False	False	374
RYR2	ENSG00000198626.11	ENST00000366574.2	chr1	105	+	True	237659817	237659817	A	G	ENST00000366574.2:c.1968A>G	R656delinsR	Silent	E_20	SNP	True	0	Class 0: This mutation can be originally modeled.	210aa	164aa	Ryr2	ENSMUSG00000021313.17	ENSMUST00000021750.15	chr13	105	-	SNP	Silent	E_20	11814803.0	11814803.0	C	C	ENSMUST00000021750.15:c.1968G>G	R656delinsR	11814803.0	11814803.0	C	C	ENSMUST00000021750.15:c.1968G>G	R656delinsR	CLINVAR-H0194441	CLINVAR-H0194441-M01-V01	CLINVAR	1783549.0	False	False	False	False	False	374
RYR2	ENSG00000198626.11	ENST00000366574.2	chr1	105	+	True	237659822	237659822	A	G	ENST00000366574.2:c.1973A>G	N658S	Missense	E_20	SNP	True	0	Class 0: This mutation can be originally modeled.	212aa	162aa	Ryr2	ENSMUSG00000021313.17	ENSMUST00000021750.15	chr13	105	-	SNP	Missense	E_20	11814798.0	11814798.0	T	C	ENSMUST00000021750.15:c.1973A>G	N658S	11814798.0	11814798.0	T	C	ENSMUST00000021750.15:c.1973A>G	N658S	CLINVAR-H0194442	CLINVAR-H0194442-M01-V01	CLINVAR	201225.0	False	False	False	False	False	374
RYR2	ENSG00000198626.11	ENST00000366574.2	chr1	105	+	True	237659823	237659823	T	C	ENST00000366574.2:c.1974T>C	N658delinsN	Silent	E_20	SNP	True	0	Class 0: This mutation can be originally modeled.	212aa	162aa	Ryr2	ENSMUSG00000021313.17	ENSMUST00000021750.15	chr13	105	-	SNP	Silent	E_20	11814797.0	11814797.0	A	G	ENSMUST00000021750.15:c.1974T>C	N658delinsN	11814797.0	11814797.0	A	G	ENSMUST00000021750.15:c.1974T>C	N658delinsN	CLINVAR-H0194443	CLINVAR-H0194443-M01-V01	CLINVAR	1783683.0	False	False	False	False	False	374
RYR2	ENSG00000198626.11	ENST00000366574.2	chr1	105	+	True	237659825	237659825	T	G	ENST00000366574.2:c.1976T>G	I659S	Missense	E_20	SNP	True	0	Class 0: This mutation can be originally modeled.	213aa	161aa	Ryr2	ENSMUSG00000021313.17	ENSMUST00000021750.15	chr13	105	-	SNP	Missense	E_20	11814795.0	11814795.0	A	C	ENSMUST00000021750.15:c.1976T>G	I659S	11814795.0	11814795.0	A	C	ENSMUST00000021750.15:c.1976T>G	I659S	CLINVAR-H0194444	CLINVAR-H0194444-M01-V01	CLINVAR	926286.0	False	False	False	False	False	374
RYR2	ENSG00000198626.11	ENST00000366574.2	chr1	105	+	True	237659835	237659835	C	T	ENST00000366574.2:c.1986C>T	G662delinsG	Silent	E_20	SNP	True	0	Class 0: This mutation can be originally modeled.	216aa	158aa	Ryr2	ENSMUSG00000021313.17	ENSMUST00000021750.15	chr13	105	-	SNP	Silent	E_20	11814785.0	11814785.0	A	A	ENSMUST00000021750.15:c.1986T>T	G662delinsG	11814785.0	11814785.0	A	A	ENSMUST00000021750.15:c.1986T>T	G662delinsG	CLINVAR-H0194445	CLINVAR-H0194445-M01-V01	CLINVAR	1783875.0	False	False	False	False	False	374
RYR2	ENSG00000198626.11	ENST00000366574.2	chr1	105	+	True	237659836	237659836	G	A	ENST00000366574.2:c.1987G>A	V663I	Missense	E_20	SNP	True	0	Class 0: This mutation can be originally modeled.	217aa	157aa	Ryr2	ENSMUSG00000021313.17	ENSMUST00000021750.15	chr13	105	-	SNP	Missense	E_20	11814784.0	11814784.0	C	T	ENSMUST00000021750.15:c.1987G>A	V663I	11814784.0	11814784.0	C	T	ENSMUST00000021750.15:c.1987G>A	V663I	CLINVAR-H0194446	CLINVAR-H0194446-M01-V01	CLINVAR	928176.0	False	False	False	False	False	374
RYR2	ENSG00000198626.11	ENST00000366574.2	chr1	105	+	True	237659837	237659837	T	C	ENST00000366574.2:c.1988T>C	V663A	Missense	E_20	SNP	True	0	Class 0: This mutation can be originally modeled.	217aa	157aa	Ryr2	ENSMUSG00000021313.17	ENSMUST00000021750.15	chr13	105	-	SNP	Missense	E_20	11814783.0	11814783.0	A	G	ENSMUST00000021750.15:c.1988T>C	V663A	11814783.0	11814783.0	A	G	ENSMUST00000021750.15:c.1988T>C	V663A	CLINVAR-H0194447	CLINVAR-H0194447-M01-V01	CLINVAR	1051576.0	False	False	False	False	False	374
RYR2	ENSG00000198626.11	ENST00000366574.2	chr1	105	+	True	237659855	237659855	A	G	ENST00000366574.2:c.2006A>G	Q669R	Missense	E_20	SNP	True	0	Class 0: This mutation can be originally modeled.	223aa	151aa	Ryr2	ENSMUSG00000021313.17	ENSMUST00000021750.15	chr13	105	-	SNP	Missense	E_20	11814765.0	11814765.0	T	C	ENSMUST00000021750.15:c.2006A>G	Q669R	11814765.0	11814765.0	T	C	ENSMUST00000021750.15:c.2006A>G	Q669R	CLINVAR-H0194449	CLINVAR-H0194449-M01-V01	CLINVAR	1171355.0	False	False	False	False	False	374
RYR2	ENSG00000198626.11	ENST00000366574.2	chr1	105	+	True	237659858	237659858	A	G	ENST00000366574.2:c.2009A>G	Y670C	Missense	E_20	SNP	True	0	Class 0: This mutation can be originally modeled.	224aa	150aa	Ryr2	ENSMUSG00000021313.17	ENSMUST00000021750.15	chr13	105	-	SNP	Missense	E_20	11814762.0	11814762.0	T	C	ENSMUST00000021750.15:c.2009A>G	Y670C	11814762.0	11814762.0	T	C	ENSMUST00000021750.15:c.2009A>G	Y670C	CLINVAR-H0194451	CLINVAR-H0194451-M01-V01	CLINVAR	1677732.0	False	False	False	False	False	374
RYR2	ENSG00000198626.11	ENST00000366574.2	chr1	105	+	True	237659860	237659860	A	G	ENST00000366574.2:c.2011A>G	K671E	Missense	E_20	SNP	True	0	Class 0: This mutation can be originally modeled.	225aa	149aa	Ryr2	ENSMUSG00000021313.17	ENSMUST00000021750.15	chr13	105	-	SNP	Missense	E_20	11814760.0	11814760.0	T	C	ENSMUST00000021750.15:c.2011A>G	K671E	11814760.0	11814760.0	T	C	ENSMUST00000021750.15:c.2011A>G	K671E	CLINVAR-H0194452	CLINVAR-H0194452-M01-V01	CLINVAR	1025714.0	False	False	False	False	False	374
RYR2	ENSG00000198626.11	ENST00000366574.2	chr1	105	+	True	237659862	237659862	G	A	ENST00000366574.2:c.2013G>A	K671delinsK	Silent	E_20	SNP	True	0	Class 0: This mutation can be originally modeled.	225aa	149aa	Ryr2	ENSMUSG00000021313.17	ENSMUST00000021750.15	chr13	105	-	SNP	Silent	E_20	11814758.0	11814758.0	C	T	ENSMUST00000021750.15:c.2013G>A	K671delinsK	11814758.0	11814758.0	C	T	ENSMUST00000021750.15:c.2013G>A	K671delinsK	CLINVAR-H0194453	CLINVAR-H0194453-M01-V01	CLINVAR	1161948.0	False	False	False	False	False	374
RYR2	ENSG00000198626.11	ENST00000366574.2	chr1	105	+	True	237659866	237659866	T	C	ENST00000366574.2:c.2017T>C	W673R	Missense	E_20	SNP	True	0	Class 0: This mutation can be originally modeled.	227aa	147aa	Ryr2	ENSMUSG00000021313.17	ENSMUST00000021750.15	chr13	105	-	SNP	Missense	E_20	11814754.0	11814754.0	A	G	ENSMUST00000021750.15:c.2017T>C	W673R	11814754.0	11814754.0	A	G	ENSMUST00000021750.15:c.2017T>C	W673R	CLINVAR-H0194454	CLINVAR-H0194454-M01-V01	CLINVAR	1721583.0	False	False	False	False	False	374
RYR2	ENSG00000198626.11	ENST00000366574.2	chr1	105	+	True	237659871	237659871	C	T	ENST00000366574.2:c.2022C>T	Y674delinsY	Silent	E_20	SNP	True	0	Class 0: This mutation can be originally modeled.	228aa	146aa	Ryr2	ENSMUSG00000021313.17	ENSMUST00000021750.15	chr13	105	-	SNP	Silent	E_20	11814749.0	11814749.0	G	A	ENSMUST00000021750.15:c.2022C>T	Y674delinsY	11814749.0	11814749.0	G	A	ENSMUST00000021750.15:c.2022C>T	Y674delinsY	CLINVAR-H0194455	CLINVAR-H0194455-M01-V01	CLINVAR	1082836.0	False	False	False	False	False	374
RYR2	ENSG00000198626.11	ENST00000366574.2	chr1	105	+	True	237659873	237659873	A	G	ENST00000366574.2:c.2024A>G	Y675C	Missense	E_20	SNP	True	0	Class 0: This mutation can be originally modeled.	229aa	145aa	Ryr2	ENSMUSG00000021313.17	ENSMUST00000021750.15	chr13	105	-	SNP	Missense	E_20	11814747.0	11814747.0	T	C	ENSMUST00000021750.15:c.2024A>G	Y675C	11814747.0	11814747.0	T	C	ENSMUST00000021750.15:c.2024A>G	Y675C	CLINVAR-H0194456	CLINVAR-H0194456-M01-V01	CLINVAR	2201846.0	False	False	False	False	False	374
RYR2	ENSG00000198626.11	ENST00000366574.2	chr1	105	+	True	237659875	237659875	G	A	ENST00000366574.2:c.2026G>A	E676K	Missense	E_20	SNP	True	0	Class 0: This mutation can be originally modeled.	230aa	144aa	Ryr2	ENSMUSG00000021313.17	ENSMUST00000021750.15	chr13	105	-	SNP	Missense	E_20	11814745.0	11814745.0	C	T	ENSMUST00000021750.15:c.2026G>A	E676K	11814745.0	11814745.0	C	T	ENSMUST00000021750.15:c.2026G>A	E676K	CLINVAR-H0194457	CLINVAR-H0194457-M01-V01	CLINVAR	689574.0	False	False	False	False	False	374
RYR2	ENSG00000198626.11	ENST00000366574.2	chr1	105	+	True	237659878	237659878	T	G	ENST00000366574.2:c.2029T>G	L677V	Missense	E_20	SNP	True	0	Class 0: This mutation can be originally modeled.	231aa	143aa	Ryr2	ENSMUSG00000021313.17	ENSMUST00000021750.15	chr13	105	-	SNP	Missense	E_20	11814742.0	11814742.0	G	C	ENSMUST00000021750.15:c.2029C>G	L677V	11814742.0	11814742.0	G	C	ENSMUST00000021750.15:c.2029C>G	L677V	CLINVAR-H0194459	CLINVAR-H0194459-M01-V01	CLINVAR	2435638.0	False	False	False	False	False	374
RYR2	ENSG00000198626.11	ENST00000366574.2	chr1	105	+	True	237659880	237659880	G	A	ENST00000366574.2:c.2031G>A	L677delinsL	Silent	E_20	SNP	True	0	Class 0: This mutation can be originally modeled.	231aa	143aa	Ryr2	ENSMUSG00000021313.17	ENSMUST00000021750.15	chr13	105	-	SNP	Silent	E_20	11814740.0	11814740.0	G	T	ENSMUST00000021750.15:c.2031C>A	L677delinsL	11814740.0	11814740.0	G	T	ENSMUST00000021750.15:c.2031C>A	L677delinsL	CLINVAR-H0194460	CLINVAR-H0194460-M01-V01	CLINVAR	925026.0	False	False	False	False	False	374
RYR2	ENSG00000198626.11	ENST00000366574.2	chr1	105	+	True	237659887	237659887	G	A	ENST00000366574.2:c.2038G>A	D680N	Missense	E_20	SNP	True	0	Class 0: This mutation can be originally modeled.	234aa	140aa	Ryr2	ENSMUSG00000021313.17	ENSMUST00000021750.15	chr13	105	-	SNP	Missense	E_20	11814733.0	11814733.0	C	T	ENSMUST00000021750.15:c.2038G>A	D680N	11814733.0	11814733.0	C	T	ENSMUST00000021750.15:c.2038G>A	D680N	CLINVAR-H0194461	CLINVAR-H0194461-M01-V01	CLINVAR	201226.0	False	False	False	False	False	374
RYR2	ENSG00000198626.11	ENST00000366574.2	chr1	105	+	True	237659888	237659888	A	G	ENST00000366574.2:c.2039A>G	D680G	Missense	E_20	SNP	True	0	Class 0: This mutation can be originally modeled.	234aa	140aa	Ryr2	ENSMUSG00000021313.17	ENSMUST00000021750.15	chr13	105	-	SNP	Missense	E_20	11814732.0	11814732.0	T	C	ENSMUST00000021750.15:c.2039A>G	D680G	11814732.0	11814732.0	T	C	ENSMUST00000021750.15:c.2039A>G	D680G	CLINVAR-H0194462	CLINVAR-H0194462-M01-V01	CLINVAR	918965.0	False	False	False	False	False	374
RYR2	ENSG00000198626.11	ENST00000366574.2	chr1	105	+	True	237659889	237659889	C	T	ENST00000366574.2:c.2040C>T	D680delinsD	Silent	E_20	SNP	True	0	Class 0: This mutation can be originally modeled.	234aa	140aa	Ryr2	ENSMUSG00000021313.17	ENSMUST00000021750.15	chr13	105	-	SNP	Silent	E_20	11814731.0	11814731.0	G	A	ENSMUST00000021750.15:c.2040C>T	D680delinsD	11814731.0	11814731.0	G	A	ENSMUST00000021750.15:c.2040C>T	D680delinsD	CLINVAR-H0194463	CLINVAR-H0194463-M01-V01	CLINVAR	1784891.0	False	False	False	False	False	374
RYR2	ENSG00000198626.11	ENST00000366574.2	chr1	105	+	True	237659891	237659891	A	G	ENST00000366574.2:c.2042A>G	H681R	Missense	E_20	SNP	True	0	Class 0: This mutation can be originally modeled.	235aa	139aa	Ryr2	ENSMUSG00000021313.17	ENSMUST00000021750.15	chr13	105	-	SNP	Missense	E_20	11814729.0	11814729.0	T	C	ENSMUST00000021750.15:c.2042A>G	H681R	11814729.0	11814729.0	T	C	ENSMUST00000021750.15:c.2042A>G	H681R	CLINVAR-H0194464	CLINVAR-H0194464-M01-V01	CLINVAR	922641.0	False	False	False	False	False	374
RYR2	ENSG00000198626.11	ENST00000366574.2	chr1	105	+	True	237659894	237659894	C	G	ENST00000366574.2:c.2045C>G	T682R	Missense	E_20	SNP	True	0	Class 0: This mutation can be originally modeled.	236aa	138aa	Ryr2	ENSMUSG00000021313.17	ENSMUST00000021750.15	chr13	105	-	SNP	Missense	E_20	11814726.0	11814726.0	G	C	ENSMUST00000021750.15:c.2045C>G	T682R	11814726.0	11814726.0	G	C	ENSMUST00000021750.15:c.2045C>G	T682R	CLINVAR-H0194465	CLINVAR-H0194465-M01-V01	CLINVAR	628415.0	False	False	False	False	False	374
RYR2	ENSG00000198626.11	ENST00000366574.2	chr1	105	+	True	237659895	237659895	A	G	ENST00000366574.2:c.2046A>G	T682delinsT	Silent	E_20	SNP	True	0	Class 0: This mutation can be originally modeled.	236aa	138aa	Ryr2	ENSMUSG00000021313.17	ENSMUST00000021750.15	chr13	105	-	SNP	Silent	E_20	11814725.0	11814725.0	C	C	ENSMUST00000021750.15:c.2046G>G	T682delinsT	11814725.0	11814725.0	C	C	ENSMUST00000021750.15:c.2046G>G	T682delinsT	CLINVAR-H0194466	CLINVAR-H0194466-M01-V01	CLINVAR	43755.0	False	False	False	False	False	374
RYR2	ENSG00000198626.11	ENST00000366574.2	chr1	105	+	True	237659895	237659895	A	T	ENST00000366574.2:c.2046A>T	T682delinsT	Silent	E_20	SNP	True	0	Class 0: This mutation can be originally modeled.	236aa	138aa	Ryr2	ENSMUSG00000021313.17	ENSMUST00000021750.15	chr13	105	-	SNP	Silent	E_20	11814725.0	11814725.0	C	A	ENSMUST00000021750.15:c.2046G>T	T682delinsT	11814725.0	11814725.0	C	A	ENSMUST00000021750.15:c.2046G>T	T682delinsT	CLINVAR-H0194467	CLINVAR-H0194467-M01-V01	CLINVAR	507588.0	False	False	False	False	False	374
RYR2	ENSG00000198626.11	ENST00000366574.2	chr1	105	+	True	237659899	237659899	C	A	ENST00000366574.2:c.2050C>A	P684T	Missense	E_20	SNP	True	0	Class 0: This mutation can be originally modeled.	238aa	136aa	Ryr2	ENSMUSG00000021313.17	ENSMUST00000021750.15	chr13	105	-	SNP	Missense	E_20	11814721.0	11814721.0	G	T	ENSMUST00000021750.15:c.2050C>A	P684T	11814721.0	11814721.0	G	T	ENSMUST00000021750.15:c.2050C>A	P684T	CLINVAR-H0194468	CLINVAR-H0194468-M01-V01	CLINVAR	201377.0	False	False	False	False	False	374
RYR2	ENSG00000198626.11	ENST00000366574.2	chr1	105	+	True	237659905	237659905	G	A	ENST00000366574.2:c.2056G>A	V686M	Missense	E_20	SNP	True	0	Class 0: This mutation can be originally modeled.	240aa	134aa	Ryr2	ENSMUSG00000021313.17	ENSMUST00000021750.15	chr13	105	-	SNP	Missense	E_20	11814715.0	11814715.0	C	T	ENSMUST00000021750.15:c.2056G>A	V686M	11814715.0	11814715.0	C	T	ENSMUST00000021750.15:c.2056G>A	V686M	CLINVAR-H0194469	CLINVAR-H0194469-M01-V01	CLINVAR	404185.0	False	False	False	False	False	374
RYR2	ENSG00000198626.11	ENST00000366574.2	chr1	105	+	True	237659906	237659906	T	G	ENST00000366574.2:c.2057T>G	V686G	Missense	E_20	SNP	True	0	Class 0: This mutation can be originally modeled.	240aa	134aa	Ryr2	ENSMUSG00000021313.17	ENSMUST00000021750.15	chr13	105	-	SNP	Missense	E_20	11814714.0	11814714.0	A	C	ENSMUST00000021750.15:c.2057T>G	V686G	11814714.0	11814714.0	A	C	ENSMUST00000021750.15:c.2057T>G	V686G	CLINVAR-H0194470	CLINVAR-H0194470-M01-V01	CLINVAR	924857.0	False	False	False	False	False	374
RYR2	ENSG00000198626.11	ENST00000366574.2	chr1	105	+	True	237659917	237659917	G	A	ENST00000366574.2:c.2068G>A	A690T	Missense	E_20	SNP	True	0	Class 0: This mutation can be originally modeled.	244aa	130aa	Ryr2	ENSMUSG00000021313.17	ENSMUST00000021750.15	chr13	105	-	SNP	Missense	E_20	11814703.0	11814703.0	C	T	ENSMUST00000021750.15:c.2068G>A	A690T	11814703.0	11814703.0	C	T	ENSMUST00000021750.15:c.2068G>A	A690T	CLINVAR-H0194471	CLINVAR-H0194471-M01-V01	CLINVAR	1422857.0	False	False	False	False	False	374
RYR2	ENSG00000198626.11	ENST00000366574.2	chr1	105	+	True	237659918	237659918	C	T	ENST00000366574.2:c.2069C>T	A690V	Missense	E_20	SNP	True	0	Class 0: This mutation can be originally modeled.	244aa	130aa	Ryr2	ENSMUSG00000021313.17	ENSMUST00000021750.15	chr13	105	-	SNP	Missense	E_20	11814702.0	11814702.0	G	A	ENSMUST00000021750.15:c.2069C>T	A690V	11814702.0	11814702.0	G	A	ENSMUST00000021750.15:c.2069C>T	A690V	CLINVAR-H0194472	CLINVAR-H0194472-M01-V01	CLINVAR	1332113.0	False	False	False	False	False	374
RYR2	ENSG00000198626.11	ENST00000366574.2	chr1	105	+	True	237659925	237659925	C	T	ENST00000366574.2:c.2076C>T	H692delinsH	Silent	E_20	SNP	True	0	Class 0: This mutation can be originally modeled.	246aa	128aa	Ryr2	ENSMUSG00000021313.17	ENSMUST00000021750.15	chr13	105	-	SNP	Silent	E_20	11814695.0	11814695.0	G	A	ENSMUST00000021750.15:c.2076C>T	H692delinsH	11814695.0	11814695.0	G	A	ENSMUST00000021750.15:c.2076C>T	H692delinsH	CLINVAR-H0194473	CLINVAR-H0194473-M01-V01	CLINVAR	1650848.0	False	False	False	False	False	374
RYR2	ENSG00000198626.11	ENST00000366574.2	chr1	105	+	True	237659929	237659929	C	G	ENST00000366574.2:c.2080C>G	R694G	Missense	E_20	SNP	True	0	Class 0: This mutation can be originally modeled.	248aa	126aa	Ryr2	ENSMUSG00000021313.17	ENSMUST00000021750.15	chr13	105	-	SNP	Missense	E_20	11814691.0	11814691.0	G	C	ENSMUST00000021750.15:c.2080C>G	R694G	11814691.0	11814691.0	G	C	ENSMUST00000021750.15:c.2080C>G	R694G	CLINVAR-H0194474	CLINVAR-H0194474-M01-V01	CLINVAR	2568260.0	False	False	False	False	False	374
RYR2	ENSG00000198626.11	ENST00000366574.2	chr1	105	+	True	237659929	237659929	C	T	ENST00000366574.2:c.2080C>T	R694*	Nonsense	E_20	SNP	True	0	Class 0: This mutation can be originally modeled.	248aa	126aa	Ryr2	ENSMUSG00000021313.17	ENSMUST00000021750.15	chr13	105	-	SNP	Nonsense	E_20	11814691.0	11814691.0	G	A	ENSMUST00000021750.15:c.2080C>T	R694*	11814691.0	11814691.0	G	A	ENSMUST00000021750.15:c.2080C>T	R694*	CLINVAR-H0194475	CLINVAR-H0194475-M01-V01	CLINVAR	2020837.0	False	False	False	False	False	374
RYR2	ENSG00000198626.11	ENST00000366574.2	chr1	105	+	True	237659930	237659930	G	A	ENST00000366574.2:c.2081G>A	R694Q	Missense	E_20	SNP	True	0	Class 0: This mutation can be originally modeled.	248aa	126aa	Ryr2	ENSMUSG00000021313.17	ENSMUST00000021750.15	chr13	105	-	SNP	Missense	E_20	11814690.0	11814690.0	C	T	ENSMUST00000021750.15:c.2081G>A	R694Q	11814690.0	11814690.0	C	T	ENSMUST00000021750.15:c.2081G>A	R694Q	CLINVAR-H0194476	CLINVAR-H0194476-M01-V01	CLINVAR	532383.0	False	False	False	False	False	374
RYR2	ENSG00000198626.11	ENST00000366574.2	chr1	105	+	True	237659932	237659932	G	C	ENST00000366574.2:c.2083G>C	V695L	Missense	E_20	SNP	True	0	Class 0: This mutation can be originally modeled.	249aa	125aa	Ryr2	ENSMUSG00000021313.17	ENSMUST00000021750.15	chr13	105	-	SNP	Missense	E_20	11814688.0	11814688.0	C	G	ENSMUST00000021750.15:c.2083G>C	V695L	11814688.0	11814688.0	C	G	ENSMUST00000021750.15:c.2083G>C	V695L	CLINVAR-H0194477	CLINVAR-H0194477-M01-V01	CLINVAR	2454012.0	False	False	False	False	False	374
RYR2	ENSG00000198626.11	ENST00000366574.2	chr1	105	+	True	237659943	237659943	T	C	ENST00000366574.2:c.2094T>C	A698delinsA	Silent	E_20	SNP	True	0	Class 0: This mutation can be originally modeled.	252aa	122aa	Ryr2	ENSMUSG00000021313.17	ENSMUST00000021750.15	chr13	105	-	SNP	Silent	E_20	11814677.0	11814677.0	A	G	ENSMUST00000021750.15:c.2094T>C	A698delinsA	11814677.0	11814677.0	A	G	ENSMUST00000021750.15:c.2094T>C	A698delinsA	CLINVAR-H0194478	CLINVAR-H0194478-M01-V01	CLINVAR	743227.0	False	False	False	False	False	374
RYR2	ENSG00000198626.11	ENST00000366574.2	chr1	105	+	True	237659946	237659946	C	T	ENST00000366574.2:c.2097C>T	S699delinsS	Silent	E_20	SNP	True	0	Class 0: This mutation can be originally modeled.	253aa	121aa	Ryr2	ENSMUSG00000021313.17	ENSMUST00000021750.15	chr13	105	-	SNP	Silent	E_20	11814674.0	11814674.0	G	A	ENSMUST00000021750.15:c.2097C>T	S699delinsS	11814674.0	11814674.0	G	A	ENSMUST00000021750.15:c.2097C>T	S699delinsS	CLINVAR-H0194479	CLINVAR-H0194479-M01-V01	CLINVAR	1564645.0	False	False	False	False	False	374
RYR2	ENSG00000198626.11	ENST00000366574.2	chr1	105	+	True	237659950	237659950	G	A	ENST00000366574.2:c.2101G>A	E701K	Missense	E_20	SNP	True	0	Class 0: This mutation can be originally modeled.	255aa	119aa	Ryr2	ENSMUSG00000021313.17	ENSMUST00000021750.15	chr13	105	-	SNP	Missense	E_20	11814670.0	11814670.0	C	T	ENSMUST00000021750.15:c.2101G>A	E701K	11814670.0	11814670.0	C	T	ENSMUST00000021750.15:c.2101G>A	E701K	CLINVAR-H0194480	CLINVAR-H0194480-M01-V01	CLINVAR	296713.0	False	False	False	False	False	374
RYR2	ENSG00000198626.11	ENST00000366574.2	chr1	105	+	True	237659953	237659953	G	A	ENST00000366574.2:c.2104G>A	G702R	Missense	E_20	SNP	True	0	Class 0: This mutation can be originally modeled.	256aa	118aa	Ryr2	ENSMUSG00000021313.17	ENSMUST00000021750.15	chr13	105	-	SNP	Missense	E_20	11814667.0	11814667.0	C	T	ENSMUST00000021750.15:c.2104G>A	G702R	11814667.0	11814667.0	C	T	ENSMUST00000021750.15:c.2104G>A	G702R	CLINVAR-H0194481	CLINVAR-H0194481-M01-V01	CLINVAR	179430.0	False	False	False	False	False	374
RYR2	ENSG00000198626.11	ENST00000366574.2	chr1	105	+	True	237659955	237659955	A	T	ENST00000366574.2:c.2106A>T	G702delinsG	Silent	E_20	SNP	True	0	Class 0: This mutation can be originally modeled.	256aa	118aa	Ryr2	ENSMUSG00000021313.17	ENSMUST00000021750.15	chr13	105	-	SNP	Silent	E_20	11814665.0	11814665.0	C	A	ENSMUST00000021750.15:c.2106G>T	G702delinsG	11814665.0	11814665.0	C	A	ENSMUST00000021750.15:c.2106G>T	G702delinsG	CLINVAR-H0194482	CLINVAR-H0194482-M01-V01	CLINVAR	923388.0	False	False	False	False	False	374
RYR2	ENSG00000198626.11	ENST00000366574.2	chr1	105	+	True	237659958	237659958	T	C	ENST00000366574.2:c.2109T>C	Y703delinsY	Silent	E_20	SNP	True	0	Class 0: This mutation can be originally modeled.	257aa	117aa	Ryr2	ENSMUSG00000021313.17	ENSMUST00000021750.15	chr13	105	-	SNP	Silent	E_20	11814662.0	11814662.0	A	G	ENSMUST00000021750.15:c.2109T>C	Y703delinsY	11814662.0	11814662.0	A	G	ENSMUST00000021750.15:c.2109T>C	Y703delinsY	CLINVAR-H0194483	CLINVAR-H0194483-M01-V01	CLINVAR	1970166.0	False	False	False	False	False	374
RYR2	ENSG00000198626.11	ENST00000366574.2	chr1	105	+	True	237659966	237659966	A	G	ENST00000366574.2:c.2117A>G	Y706C	Missense	E_20	SNP	True	0	Class 0: This mutation can be originally modeled.	260aa	114aa	Ryr2	ENSMUSG00000021313.17	ENSMUST00000021750.15	chr13	105	-	SNP	Missense	E_20	11814654.0	11814654.0	T	C	ENSMUST00000021750.15:c.2117A>G	Y706C	11814654.0	11814654.0	T	C	ENSMUST00000021750.15:c.2117A>G	Y706C	CLINVAR-H0194484	CLINVAR-H0194484-M01-V01	CLINVAR	875104.0	False	False	False	False	False	374
RYR2	ENSG00000198626.11	ENST00000366574.2	chr1	105	+	True	237659967	237659967	C	T	ENST00000366574.2:c.2118C>T	Y706delinsY	Silent	E_20	SNP	True	0	Class 0: This mutation can be originally modeled.	260aa	114aa	Ryr2	ENSMUSG00000021313.17	ENSMUST00000021750.15	chr13	105	-	SNP	Silent	E_20	11814653.0	11814653.0	G	A	ENSMUST00000021750.15:c.2118C>T	Y706delinsY	11814653.0	11814653.0	G	A	ENSMUST00000021750.15:c.2118C>T	Y706delinsY	CLINVAR-H0194485	CLINVAR-H0194485-M01-V01	CLINVAR	925369.0	False	False	False	False	False	374
RYR2	ENSG00000198626.11	ENST00000366574.2	chr1	105	+	True	237659968	237659968	C	T	ENST00000366574.2:c.2119C>T	P707S	Missense	E_20	SNP	True	0	Class 0: This mutation can be originally modeled.	261aa	113aa	Ryr2	ENSMUSG00000021313.17	ENSMUST00000021750.15	chr13	105	-	SNP	Missense	E_20	11814652.0	11814652.0	G	A	ENSMUST00000021750.15:c.2119C>T	P707S	11814652.0	11814652.0	G	A	ENSMUST00000021750.15:c.2119C>T	P707S	CLINVAR-H0194486	CLINVAR-H0194486-M01-V01	CLINVAR	2506243.0	False	False	False	False	False	374
RYR2	ENSG00000198626.11	ENST00000366574.2	chr1	105	+	True	237659970	237659970	T	A	ENST00000366574.2:c.2121T>A	P707delinsP	Silent	E_20	SNP	True	0	Class 0: This mutation can be originally modeled.	261aa	113aa	Ryr2	ENSMUSG00000021313.17	ENSMUST00000021750.15	chr13	105	-	SNP	Silent	E_20	11814650.0	11814650.0	T	T	ENSMUST00000021750.15:c.2121A>A	P707delinsP	11814650.0	11814650.0	T	T	ENSMUST00000021750.15:c.2121A>A	P707delinsP	CLINVAR-H0194487	CLINVAR-H0194487-M01-V01	CLINVAR	1434530.0	False	False	False	False	False	374
RYR2	ENSG00000198626.11	ENST00000366574.2	chr1	105	+	True	237659974	237659974	G	T	ENST00000366574.2:c.2125G>T	G709W	Missense	E_20	SNP	True	0	Class 0: This mutation can be originally modeled.	263aa	111aa	Ryr2	ENSMUSG00000021313.17	ENSMUST00000021750.15	chr13	105	-	SNP	Missense	E_20	11814646.0	11814646.0	C	A	ENSMUST00000021750.15:c.2125G>T	G709W	11814646.0	11814646.0	C	A	ENSMUST00000021750.15:c.2125G>T	G709W	CLINVAR-H0194489	CLINVAR-H0194489-M01-V01	CLINVAR	532310.0	False	False	False	False	False	374
RYR2	ENSG00000198626.11	ENST00000366574.2	chr1	105	+	True	237659975	237659975	G	A	ENST00000366574.2:c.2126G>A	G709E	Missense	E_20	SNP	True	0	Class 0: This mutation can be originally modeled.	263aa	111aa	Ryr2	ENSMUSG00000021313.17	ENSMUST00000021750.15	chr13	105	-	SNP	Missense	E_20	11814645.0	11814645.0	C	T	ENSMUST00000021750.15:c.2126G>A	G709E	11814645.0	11814645.0	C	T	ENSMUST00000021750.15:c.2126G>A	G709E	CLINVAR-H0194490	CLINVAR-H0194490-M01-V01	CLINVAR	920749.0	False	False	False	False	False	374
RYR2	ENSG00000198626.11	ENST00000366574.2	chr1	105	+	True	237659978	237659978	G	T	ENST00000366574.2:c.2129G>T	G710V	Missense	E_20	SNP	True	0	Class 0: This mutation can be originally modeled.	264aa	110aa	Ryr2	ENSMUSG00000021313.17	ENSMUST00000021750.15	chr13	105	-	SNP	Missense	E_20	11814642.0	11814642.0	C	A	ENSMUST00000021750.15:c.2129G>T	G710V	11814642.0	11814642.0	C	A	ENSMUST00000021750.15:c.2129G>T	G710V	CLINVAR-H0194491	CLINVAR-H0194491-M01-V01	CLINVAR	662142.0	False	False	False	False	False	374
RYR2	ENSG00000198626.11	ENST00000366574.2	chr1	105	+	True	237659979	237659979	C	T	ENST00000366574.2:c.2130C>T	G710delinsG	Silent	E_20	SNP	True	0	Class 0: This mutation can be originally modeled.	264aa	110aa	Ryr2	ENSMUSG00000021313.17	ENSMUST00000021750.15	chr13	105	-	SNP	Silent	E_20	11814641.0	11814641.0	A	A	ENSMUST00000021750.15:c.2130T>T	G710delinsG	11814641.0	11814641.0	A	A	ENSMUST00000021750.15:c.2130T>T	G710delinsG	CLINVAR-H0194492	CLINVAR-H0194492-M01-V01	CLINVAR	724931.0	False	False	False	False	False	374
RYR2	ENSG00000198626.11	ENST00000366574.2	chr1	105	+	True	237659980	237659980	G	A	ENST00000366574.2:c.2131G>A	E711K	Missense	E_20	SNP	True	0	Class 0: This mutation can be originally modeled.	265aa	109aa	Ryr2	ENSMUSG00000021313.17	ENSMUST00000021750.15	chr13	105	-	SNP	Missense	E_20	11814640.0	11814640.0	C	T	ENSMUST00000021750.15:c.2131G>A	E711K	11814640.0	11814640.0	C	T	ENSMUST00000021750.15:c.2131G>A	E711K	CLINVAR-H0194493	CLINVAR-H0194493-M01-V01	CLINVAR	618353.0	False	False	False	False	False	374
RYR2	ENSG00000198626.11	ENST00000366574.2	chr1	105	+	True	237659987	237659987	G	C	ENST00000366574.2:c.2138G>C	W713S	Missense	E_20	SNP	True	0	Class 0: This mutation can be originally modeled.	267aa	107aa	Ryr2	ENSMUSG00000021313.17	ENSMUST00000021750.15	chr13	105	-	SNP	Missense	E_20	11814633.0	11814633.0	C	G	ENSMUST00000021750.15:c.2138G>C	W713S	11814633.0	11814633.0	C	G	ENSMUST00000021750.15:c.2138G>C	W713S	CLINVAR-H0194494	CLINVAR-H0194494-M01-V01	CLINVAR	1437024.0	False	False	False	False	False	374
RYR2	ENSG00000198626.11	ENST00000366574.2	chr1	105	+	True	237659987	237659987	G	T	ENST00000366574.2:c.2138G>T	W713L	Missense	E_20	SNP	True	0	Class 0: This mutation can be originally modeled.	267aa	107aa	Ryr2	ENSMUSG00000021313.17	ENSMUST00000021750.15	chr13	105	-	SNP	Missense	E_20	11814633.0	11814633.0	C	A	ENSMUST00000021750.15:c.2138G>T	W713L	11814633.0	11814633.0	C	A	ENSMUST00000021750.15:c.2138G>T	W713L	CLINVAR-H0194495	CLINVAR-H0194495-M01-V01	CLINVAR	924937.0	False	False	False	False	False	374
RYR2	ENSG00000198626.11	ENST00000366574.2	chr1	105	+	True	237659988	237659988	G	A	ENST00000366574.2:c.2139G>A	W713*	Nonsense	E_20	SNP	True	0	Class 0: This mutation can be originally modeled.	267aa	107aa	Ryr2	ENSMUSG00000021313.17	ENSMUST00000021750.15	chr13	105	-	SNP	Nonsense	E_20	11814632.0	11814632.0	C	T	ENSMUST00000021750.15:c.2139G>A	W713*	11814632.0	11814632.0	C	T	ENSMUST00000021750.15:c.2139G>A	W713*	CLINVAR-H0194496	CLINVAR-H0194496-M01-V01	CLINVAR	1684527.0	False	False	False	False	False	374
RYR2	ENSG00000198626.11	ENST00000366574.2	chr1	105	+	True	237659990	237659990	G	A	ENST00000366574.2:c.2141G>A	G714D	Missense	E_20	SNP	True	0	Class 0: This mutation can be originally modeled.	268aa	106aa	Ryr2	ENSMUSG00000021313.17	ENSMUST00000021750.15	chr13	105	-	SNP	Missense	E_20	11814630.0	11814630.0	C	T	ENSMUST00000021750.15:c.2141G>A	G714D	11814630.0	11814630.0	C	T	ENSMUST00000021750.15:c.2141G>A	G714D	CLINVAR-H0194497	CLINVAR-H0194497-M01-V01	CLINVAR	2077491.0	False	False	False	False	False	374
RYR2	ENSG00000198626.11	ENST00000366574.2	chr1	105	+	True	237659994	237659994	A	T	ENST00000366574.2:c.2145A>T	G715delinsG	Silent	E_20	SNP	True	0	Class 0: This mutation can be originally modeled.	269aa	105aa	Ryr2	ENSMUSG00000021313.17	ENSMUST00000021750.15	chr13	105	-	SNP	Silent	E_20	11814626.0	11814626.0	G	A	ENSMUST00000021750.15:c.2145C>T	G715delinsG	11814626.0	11814626.0	G	A	ENSMUST00000021750.15:c.2145C>T	G715delinsG	CLINVAR-H0194498	CLINVAR-H0194498-M01-V01	CLINVAR	923986.0	False	False	False	False	False	374
RYR2	ENSG00000198626.11	ENST00000366574.2	chr1	105	+	True	237659995	237659995	A	G	ENST00000366574.2:c.2146A>G	N716D	Missense	E_20	SNP	True	0	Class 0: This mutation can be originally modeled.	270aa	104aa	Ryr2	ENSMUSG00000021313.17	ENSMUST00000021750.15	chr13	105	-	SNP	Missense	E_20	11814625.0	11814625.0	T	C	ENSMUST00000021750.15:c.2146A>G	N716D	11814625.0	11814625.0	T	C	ENSMUST00000021750.15:c.2146A>G	N716D	CLINVAR-H0194499	CLINVAR-H0194499-M01-V01	CLINVAR	922773.0	False	False	False	False	False	374
RYR2	ENSG00000198626.11	ENST00000366574.2	chr1	105	+	True	237659997	237659997	T	C	ENST00000366574.2:c.2148T>C	N716delinsN	Silent	E_20	SNP	True	0	Class 0: This mutation can be originally modeled.	270aa	104aa	Ryr2	ENSMUSG00000021313.17	ENSMUST00000021750.15	chr13	105	-	SNP	Silent	E_20	11814623.0	11814623.0	A	G	ENSMUST00000021750.15:c.2148T>C	N716delinsN	11814623.0	11814623.0	A	G	ENSMUST00000021750.15:c.2148T>C	N716delinsN	CLINVAR-H0194500	CLINVAR-H0194500-M01-V01	CLINVAR	753236.0	False	False	False	False	False	374
RYR2	ENSG00000198626.11	ENST00000366574.2	chr1	105	+	True	237660008	237660008	A	G	ENST00000366574.2:c.2159A>G	D720G	Missense	E_20	SNP	True	0	Class 0: This mutation can be originally modeled.	274aa	100aa	Ryr2	ENSMUSG00000021313.17	ENSMUST00000021750.15	chr13	105	-	SNP	Missense	E_20	11814612.0	11814612.0	T	C	ENSMUST00000021750.15:c.2159A>G	D720G	11814612.0	11814612.0	T	C	ENSMUST00000021750.15:c.2159A>G	D720G	CLINVAR-H0194501	CLINVAR-H0194501-M01-V01	CLINVAR	1950804.0	False	False	False	False	False	374
RYR2	ENSG00000198626.11	ENST00000366574.2	chr1	105	+	True	237660010	237660010	G	A	ENST00000366574.2:c.2161G>A	D721N	Missense	E_20	SNP	True	0	Class 0: This mutation can be originally modeled.	275aa	99aa	Ryr2	ENSMUSG00000021313.17	ENSMUST00000021750.15	chr13	105	-	SNP	Missense	E_20	11814610.0	11814610.0	C	T	ENSMUST00000021750.15:c.2161G>A	D721N	11814610.0	11814610.0	C	T	ENSMUST00000021750.15:c.2161G>A	D721N	CLINVAR-H0194502	CLINVAR-H0194502-M01-V01	CLINVAR	1171339.0	False	False	False	False	False	374
RYR2	ENSG00000198626.11	ENST00000366574.2	chr1	105	+	True	237660012	237660012	T	C	ENST00000366574.2:c.2163T>C	D721delinsD	Silent	E_20	SNP	True	0	Class 0: This mutation can be originally modeled.	275aa	99aa	Ryr2	ENSMUSG00000021313.17	ENSMUST00000021750.15	chr13	105	-	SNP	Silent	E_20	11814608.0	11814608.0	G	G	ENSMUST00000021750.15:c.2163C>C	D721delinsD	11814608.0	11814608.0	G	G	ENSMUST00000021750.15:c.2163C>C	D721delinsD	CLINVAR-H0194503	CLINVAR-H0194503-M01-V01	CLINVAR	738217.0	False	False	False	False	False	374
RYR2	ENSG00000198626.11	ENST00000366574.2	chr1	105	+	True	237660018	237660018	C	T	ENST00000366574.2:c.2169C>T	F723delinsF	Silent	E_20	SNP	True	0	Class 0: This mutation can be originally modeled.	277aa	97aa	Ryr2	ENSMUSG00000021313.17	ENSMUST00000021750.15	chr13	105	-	SNP	Silent	E_20	11814602.0	11814602.0	G	A	ENSMUST00000021750.15:c.2169C>T	F723delinsF	11814602.0	11814602.0	G	A	ENSMUST00000021750.15:c.2169C>T	F723delinsF	CLINVAR-H0194504	CLINVAR-H0194504-M01-V01	CLINVAR	1787034.0	False	False	False	False	False	374
RYR2	ENSG00000198626.11	ENST00000366574.2	chr1	105	+	True	237660020	237660020	C	A	ENST00000366574.2:c.2171C>A	S724Y	Missense	E_20	SNP	True	0	Class 0: This mutation can be originally modeled.	278aa	96aa	Ryr2	ENSMUSG00000021313.17	ENSMUST00000021750.15	chr13	105	-	SNP	Missense	E_20	11814600.0	11814600.0	G	T	ENSMUST00000021750.15:c.2171C>A	S724Y	11814600.0	11814600.0	G	T	ENSMUST00000021750.15:c.2171C>A	S724Y	CLINVAR-H0194505	CLINVAR-H0194505-M01-V01	CLINVAR	2572900.0	False	False	False	False	False	374
RYR2	ENSG00000198626.11	ENST00000366574.2	chr1	105	+	True	237660023	237660023	A	G	ENST00000366574.2:c.2174A>G	Y725C	Missense	E_20	SNP	True	0	Class 0: This mutation can be originally modeled.	279aa	95aa	Ryr2	ENSMUSG00000021313.17	ENSMUST00000021750.15	chr13	105	-	SNP	Missense	E_20	11814597.0	11814597.0	T	C	ENSMUST00000021750.15:c.2174A>G	Y725C	11814597.0	11814597.0	T	C	ENSMUST00000021750.15:c.2174A>G	Y725C	CLINVAR-H0194506	CLINVAR-H0194506-M01-V01	CLINVAR	925583.0	False	False	False	False	False	374
RYR2	ENSG00000198626.11	ENST00000366574.2	chr1	105	+	True	237660024	237660024	T	C	ENST00000366574.2:c.2175T>C	Y725delinsY	Silent	E_20	SNP	True	0	Class 0: This mutation can be originally modeled.	279aa	95aa	Ryr2	ENSMUSG00000021313.17	ENSMUST00000021750.15	chr13	105	-	SNP	Silent	E_20	11814596.0	11814596.0	A	G	ENSMUST00000021750.15:c.2175T>C	Y725delinsY	11814596.0	11814596.0	A	G	ENSMUST00000021750.15:c.2175T>C	Y725delinsY	CLINVAR-H0194507	CLINVAR-H0194507-M01-V01	CLINVAR	876050.0	False	False	False	False	False	374
RYR2	ENSG00000198626.11	ENST00000366574.2	chr1	105	+	True	237660039	237660039	T	C	ENST00000366574.2:c.2190T>C	L730delinsL	Silent	E_20	SNP	True	0	Class 0: This mutation can be originally modeled.	284aa	90aa	Ryr2	ENSMUSG00000021313.17	ENSMUST00000021750.15	chr13	105	-	SNP	Silent	E_20	11814581.0	11814581.0	A	G	ENSMUST00000021750.15:c.2190T>C	L730delinsL	11814581.0	11814581.0	A	G	ENSMUST00000021750.15:c.2190T>C	L730delinsL	CLINVAR-H0194508	CLINVAR-H0194508-M01-V01	CLINVAR	1675407.0	False	False	False	False	False	374
RYR2	ENSG00000198626.11	ENST00000366574.2	chr1	105	+	True	237660052	237660052	G	C	ENST00000366574.2:c.2203G>C	G735R	Missense	E_20	SNP	True	0	Class 0: This mutation can be originally modeled.	289aa	85aa	Ryr2	ENSMUSG00000021313.17	ENSMUST00000021750.15	chr13	105	-	SNP	Missense	E_20	11814568.0	11814568.0	C	G	ENSMUST00000021750.15:c.2203G>C	G735R	11814568.0	11814568.0	C	G	ENSMUST00000021750.15:c.2203G>C	G735R	CLINVAR-H0194509	CLINVAR-H0194509-M01-V01	CLINVAR	921071.0	False	False	False	False	False	374
RYR2	ENSG00000198626.11	ENST00000366574.2	chr1	105	+	True	237664020	237664020	C	G	ENST00000366574.2:c.2213C>G	A738G	Missense	E_21	SNP	True	0	Class 0: This mutation can be originally modeled.	292aa	82aa	Ryr2	ENSMUSG00000021313.17	ENSMUST00000021750.15	chr13	105	-	SNP	Missense	E_21	11809611.0	11809611.0	G	C	ENSMUST00000021750.15:c.2213C>G	A738G	11809611.0	11809611.0	G	C	ENSMUST00000021750.15:c.2213C>G	A738G	CLINVAR-H0194529	CLINVAR-H0194529-M01-V01	CLINVAR	921193.0	False	False	False	False	False	374
RYR2	ENSG00000198626.11	ENST00000366574.2	chr1	105	+	True	237664025	237664025	A	T	ENST00000366574.2:c.2218A>T	T740S	Missense	E_21	SNP	True	0	Class 0: This mutation can be originally modeled.	294aa	80aa	Ryr2	ENSMUSG00000021313.17	ENSMUST00000021750.15	chr13	105	-	SNP	Missense	E_21	11809606.0	11809606.0	T	A	ENSMUST00000021750.15:c.2218A>T	T740S	11809606.0	11809606.0	T	A	ENSMUST00000021750.15:c.2218A>T	T740S	CLINVAR-H0194532	CLINVAR-H0194532-M01-V01	CLINVAR	918144.0	False	False	False	False	False	374
RYR2	ENSG00000198626.11	ENST00000366574.2	chr1	105	+	True	237664027	237664027	T	C	ENST00000366574.2:c.2220T>C	T740delinsT	Silent	E_21	SNP	True	0	Class 0: This mutation can be originally modeled.	294aa	80aa	Ryr2	ENSMUSG00000021313.17	ENSMUST00000021750.15	chr13	105	-	SNP	Silent	E_21	11809604.0	11809604.0	G	G	ENSMUST00000021750.15:c.2220C>C	T740delinsT	11809604.0	11809604.0	G	G	ENSMUST00000021750.15:c.2220C>C	T740delinsT	CLINVAR-H0194533	CLINVAR-H0194533-M01-V01	CLINVAR	1909176.0	False	False	False	False	False	374
RYR2	ENSG00000198626.11	ENST00000366574.2	chr1	105	+	True	237664030	237664030	A	G	ENST00000366574.2:c.2223A>G	V741delinsV	Silent	E_21	SNP	True	0	Class 0: This mutation can be originally modeled.	295aa	79aa	Ryr2	ENSMUSG00000021313.17	ENSMUST00000021750.15	chr13	105	-	SNP	Silent	E_21	11809601.0	11809601.0	C	C	ENSMUST00000021750.15:c.2223G>G	V741delinsV	11809601.0	11809601.0	C	C	ENSMUST00000021750.15:c.2223G>G	V741delinsV	CLINVAR-H0194534	CLINVAR-H0194534-M01-V01	CLINVAR	696779.0	False	False	False	False	False	374
RYR2	ENSG00000198626.11	ENST00000366574.2	chr1	105	+	True	237664032	237664032	G	A	ENST00000366574.2:c.2225G>A	S742N	Missense	E_21	SNP	True	0	Class 0: This mutation can be originally modeled.	296aa	78aa	Ryr2	ENSMUSG00000021313.17	ENSMUST00000021750.15	chr13	105	-	SNP	Missense	E_21	11809599.0	11809599.0	C	T	ENSMUST00000021750.15:c.2225G>A	S742N	11809599.0	11809599.0	C	T	ENSMUST00000021750.15:c.2225G>A	S742N	CLINVAR-H0194535	CLINVAR-H0194535-M01-V01	CLINVAR	2163898.0	False	False	False	False	False	374
RYR2	ENSG00000198626.11	ENST00000366574.2	chr1	105	+	True	237664032	237664032	G	C	ENST00000366574.2:c.2225G>C	S742T	Missense	E_21	SNP	True	0	Class 0: This mutation can be originally modeled.	296aa	78aa	Ryr2	ENSMUSG00000021313.17	ENSMUST00000021750.15	chr13	105	-	SNP	Missense	E_21	11809599.0	11809599.0	C	G	ENSMUST00000021750.15:c.2225G>C	S742T	11809599.0	11809599.0	C	G	ENSMUST00000021750.15:c.2225G>C	S742T	CLINVAR-H0194536	CLINVAR-H0194536-M01-V01	CLINVAR	1787988.0	False	False	False	False	False	374
RYR2	ENSG00000198626.11	ENST00000366574.2	chr1	105	+	True	237664043	237664043	C	T	ENST00000366574.2:c.2236C>T	Q746*	Nonsense	E_21	SNP	True	0	Class 0: This mutation can be originally modeled.	300aa	74aa	Ryr2	ENSMUSG00000021313.17	ENSMUST00000021750.15	chr13	105	-	SNP	Nonsense	E_21	11809588.0	11809588.0	G	A	ENSMUST00000021750.15:c.2236C>T	Q746*	11809588.0	11809588.0	G	A	ENSMUST00000021750.15:c.2236C>T	Q746*	CLINVAR-H0194537	CLINVAR-H0194537-M01-V01	CLINVAR	208396.0	False	False	False	False	False	374
RYR2	ENSG00000198626.11	ENST00000366574.2	chr1	105	+	True	237664045	237664045	A	C	ENST00000366574.2:c.2238A>C	Q746H	Missense	E_21	SNP	True	0	Class 0: This mutation can be originally modeled.	300aa	74aa	Ryr2	ENSMUSG00000021313.17	ENSMUST00000021750.15	chr13	105	-	SNP	Missense	E_21	11809586.0	11809586.0	C	G	ENSMUST00000021750.15:c.2238G>C	Q746H	11809586.0	11809586.0	C	G	ENSMUST00000021750.15:c.2238G>C	Q746H	CLINVAR-H0194538	CLINVAR-H0194538-M01-V01	CLINVAR	208397.0	False	False	False	False	False	374
RYR2	ENSG00000198626.11	ENST00000366574.2	chr1	105	+	True	237664058	237664058	A	G	ENST00000366574.2:c.2251A>G	T751A	Missense	E_21	SNP	True	0	Class 0: This mutation can be originally modeled.	305aa	69aa	Ryr2	ENSMUSG00000021313.17	ENSMUST00000021750.15	chr13	105	-	SNP	Missense	E_21	11809573.0	11809573.0	T	C	ENSMUST00000021750.15:c.2251A>G	T751A	11809573.0	11809573.0	T	C	ENSMUST00000021750.15:c.2251A>G	T751A	CLINVAR-H0194539	CLINVAR-H0194539-M01-V01	CLINVAR	238227.0	False	False	False	False	False	374
RYR2	ENSG00000198626.11	ENST00000366574.2	chr1	105	+	True	237664059	237664059	C	T	ENST00000366574.2:c.2252C>T	T751I	Missense	E_21	SNP	True	0	Class 0: This mutation can be originally modeled.	305aa	69aa	Ryr2	ENSMUSG00000021313.17	ENSMUST00000021750.15	chr13	105	-	SNP	Missense	E_21	11809572.0	11809572.0	G	A	ENSMUST00000021750.15:c.2252C>T	T751I	11809572.0	11809572.0	G	A	ENSMUST00000021750.15:c.2252C>T	T751I	CLINVAR-H0194540	CLINVAR-H0194540-M01-V01	CLINVAR	1899832.0	False	False	False	False	False	374
RYR2	ENSG00000198626.11	ENST00000366574.2	chr1	105	+	True	237664060	237664060	T	C	ENST00000366574.2:c.2253T>C	T751delinsT	Silent	E_21	SNP	True	0	Class 0: This mutation can be originally modeled.	305aa	69aa	Ryr2	ENSMUSG00000021313.17	ENSMUST00000021750.15	chr13	105	-	SNP	Silent	E_21	11809571.0	11809571.0	A	G	ENSMUST00000021750.15:c.2253T>C	T751delinsT	11809571.0	11809571.0	A	G	ENSMUST00000021750.15:c.2253T>C	T751delinsT	CLINVAR-H0194541	CLINVAR-H0194541-M01-V01	CLINVAR	629722.0	False	False	False	False	False	374
RYR2	ENSG00000198626.11	ENST00000366574.2	chr1	105	+	True	237664060	237664060	T	G	ENST00000366574.2:c.2253T>G	T751delinsT	Silent	E_21	SNP	True	0	Class 0: This mutation can be originally modeled.	305aa	69aa	Ryr2	ENSMUSG00000021313.17	ENSMUST00000021750.15	chr13	105	-	SNP	Silent	E_21	11809571.0	11809571.0	A	C	ENSMUST00000021750.15:c.2253T>G	T751delinsT	11809571.0	11809571.0	A	C	ENSMUST00000021750.15:c.2253T>G	T751delinsT	CLINVAR-H0194542	CLINVAR-H0194542-M01-V01	CLINVAR	201162.0	False	False	False	False	False	374
RYR2	ENSG00000198626.11	ENST00000366574.2	chr1	105	+	True	237664067	237664067	G	T	ENST00000366574.2:c.2260G>T	V754F	Missense	E_21	SNP	True	0	Class 0: This mutation can be originally modeled.	308aa	66aa	Ryr2	ENSMUSG00000021313.17	ENSMUST00000021750.15	chr13	105	-	SNP	Missense	E_21	11809564.0	11809564.0	C	A	ENSMUST00000021750.15:c.2260G>T	V754F	11809564.0	11809564.0	C	A	ENSMUST00000021750.15:c.2260G>T	V754F	CLINVAR-H0194543	CLINVAR-H0194543-M01-V01	CLINVAR	641794.0	False	False	False	False	False	374
RYR2	ENSG00000198626.11	ENST00000366574.2	chr1	105	+	True	237664070	237664070	A	G	ENST00000366574.2:c.2263A>G	I755V	Missense	E_21	SNP	True	0	Class 0: This mutation can be originally modeled.	309aa	65aa	Ryr2	ENSMUSG00000021313.17	ENSMUST00000021750.15	chr13	105	-	SNP	Missense	E_21	11809561.0	11809561.0	T	C	ENSMUST00000021750.15:c.2263A>G	I755V	11809561.0	11809561.0	T	C	ENSMUST00000021750.15:c.2263A>G	I755V	CLINVAR-H0194544	CLINVAR-H0194544-M01-V01	CLINVAR	463586.0	False	False	False	False	False	374
RYR2	ENSG00000198626.11	ENST00000366574.2	chr1	105	+	True	237664074	237664074	G	A	ENST00000366574.2:c.2267G>A	S756N	Missense	E_21	SNP	True	0	Class 0: This mutation can be originally modeled.	310aa	64aa	Ryr2	ENSMUSG00000021313.17	ENSMUST00000021750.15	chr13	105	-	SNP	Missense	E_21	11809557.0	11809557.0	C	T	ENSMUST00000021750.15:c.2267G>A	S756N	11809557.0	11809557.0	C	T	ENSMUST00000021750.15:c.2267G>A	S756N	CLINVAR-H0194545	CLINVAR-H0194545-M01-V01	CLINVAR	36739.0	False	False	False	False	False	374
RYR2	ENSG00000198626.11	ENST00000366574.2	chr1	105	+	True	237664080	237664080	G	C	ENST00000366574.2:c.2273G>C	C758S	Missense	E_21	SNP	True	0	Class 0: This mutation can be originally modeled.	312aa	62aa	Ryr2	ENSMUSG00000021313.17	ENSMUST00000021750.15	chr13	105	-	SNP	Missense	E_21	11809551.0	11809551.0	C	G	ENSMUST00000021750.15:c.2273G>C	C758S	11809551.0	11809551.0	C	G	ENSMUST00000021750.15:c.2273G>C	C758S	CLINVAR-H0194546	CLINVAR-H0194546-M01-V01	CLINVAR	2501601.0	False	False	False	False	False	374
RYR2	ENSG00000198626.11	ENST00000366574.2	chr1	105	+	True	237664082	237664082	T	A	ENST00000366574.2:c.2275T>A	L759I	Missense	E_21	SNP	True	0	Class 0: This mutation can be originally modeled.	313aa	61aa	Ryr2	ENSMUSG00000021313.17	ENSMUST00000021750.15	chr13	105	-	SNP	Missense	E_21	11809549.0	11809549.0	A	T	ENSMUST00000021750.15:c.2275T>A	L759I	11809549.0	11809549.0	A	T	ENSMUST00000021750.15:c.2275T>A	L759I	CLINVAR-H0194547	CLINVAR-H0194547-M01-V01	CLINVAR	923726.0	False	False	False	False	False	374
RYR2	ENSG00000198626.11	ENST00000366574.2	chr1	105	+	True	237664082	237664082	T	G	ENST00000366574.2:c.2275T>G	L759V	Missense	E_21	SNP	True	0	Class 0: This mutation can be originally modeled.	313aa	61aa	Ryr2	ENSMUSG00000021313.17	ENSMUST00000021750.15	chr13	105	-	SNP	Missense	E_21	11809549.0	11809549.0	A	C	ENSMUST00000021750.15:c.2275T>G	L759V	11809549.0	11809549.0	A	C	ENSMUST00000021750.15:c.2275T>G	L759V	CLINVAR-H0194548	CLINVAR-H0194548-M01-V01	CLINVAR	926919.0	False	False	False	False	False	374
RYR2	ENSG00000198626.11	ENST00000366574.2	chr1	105	+	True	237664094	237664094	G	A	ENST00000366574.2:c.2287G>A	A763T	Missense	E_21	SNP	True	0	Class 0: This mutation can be originally modeled.	317aa	57aa	Ryr2	ENSMUSG00000021313.17	ENSMUST00000021750.15	chr13	105	-	SNP	Missense	E_21	11809537.0	11809537.0	C	T	ENSMUST00000021750.15:c.2287G>A	A763T	11809537.0	11809537.0	C	T	ENSMUST00000021750.15:c.2287G>A	A763T	CLINVAR-H0194549	CLINVAR-H0194549-M01-V01	CLINVAR	1443534.0	False	False	False	False	False	374
RYR2	ENSG00000198626.11	ENST00000366574.2	chr1	105	+	True	237664095	237664095	C	A	ENST00000366574.2:c.2288C>A	A763D	Missense	E_21	SNP	True	0	Class 0: This mutation can be originally modeled.	317aa	57aa	Ryr2	ENSMUSG00000021313.17	ENSMUST00000021750.15	chr13	105	-	SNP	Missense	E_21	11809536.0	11809536.0	G	T	ENSMUST00000021750.15:c.2288C>A	A763D	11809536.0	11809536.0	G	T	ENSMUST00000021750.15:c.2288C>A	A763D	CLINVAR-H0194550	CLINVAR-H0194550-M01-V01	CLINVAR	2123140.0	False	False	False	False	False	374
RYR2	ENSG00000198626.11	ENST00000366574.2	chr1	105	+	True	237664095	237664095	C	T	ENST00000366574.2:c.2288C>T	A763V	Missense	E_21	SNP	True	0	Class 0: This mutation can be originally modeled.	317aa	57aa	Ryr2	ENSMUSG00000021313.17	ENSMUST00000021750.15	chr13	105	-	SNP	Missense	E_21	11809536.0	11809536.0	G	A	ENSMUST00000021750.15:c.2288C>T	A763V	11809536.0	11809536.0	G	A	ENSMUST00000021750.15:c.2288C>T	A763V	CLINVAR-H0194551	CLINVAR-H0194551-M01-V01	CLINVAR	924620.0	False	False	False	False	False	374
RYR2	ENSG00000198626.11	ENST00000366574.2	chr1	105	+	True	237664100	237664100	A	C	ENST00000366574.2:c.2293A>C	S765R	Missense	E_21	SNP	True	0	Class 0: This mutation can be originally modeled.	319aa	55aa	Ryr2	ENSMUSG00000021313.17	ENSMUST00000021750.15	chr13	105	-	SNP	Missense	E_21	11809531.0	11809531.0	T	G	ENSMUST00000021750.15:c.2293A>C	S765R	11809531.0	11809531.0	T	G	ENSMUST00000021750.15:c.2293A>C	S765R	CLINVAR-H0194552	CLINVAR-H0194552-M01-V01	CLINVAR	923805.0	False	False	False	False	False	374
RYR2	ENSG00000198626.11	ENST00000366574.2	chr1	105	+	True	237664101	237664101	G	A	ENST00000366574.2:c.2294G>A	S765N	Missense	E_21	SNP	True	0	Class 0: This mutation can be originally modeled.	319aa	55aa	Ryr2	ENSMUSG00000021313.17	ENSMUST00000021750.15	chr13	105	-	SNP	Missense	E_21	11809530.0	11809530.0	C	T	ENSMUST00000021750.15:c.2294G>A	S765N	11809530.0	11809530.0	C	T	ENSMUST00000021750.15:c.2294G>A	S765N	CLINVAR-H0194553	CLINVAR-H0194553-M01-V01	CLINVAR	1171102.0	False	False	False	False	False	374
RYR2	ENSG00000198626.11	ENST00000366574.2	chr1	105	+	True	237664107	237664107	C	T	ENST00000366574.2:c.2300C>T	S767L	Missense	E_21	SNP	True	0	Class 0: This mutation can be originally modeled.	321aa	53aa	Ryr2	ENSMUSG00000021313.17	ENSMUST00000021750.15	chr13	105	-	SNP	Missense	E_21	11809524.0	11809524.0	G	A	ENSMUST00000021750.15:c.2300C>T	S767L	11809524.0	11809524.0	G	A	ENSMUST00000021750.15:c.2300C>T	S767L	CLINVAR-H0194554	CLINVAR-H0194554-M01-V01	CLINVAR	519341.0	False	False	False	False	False	374
RYR2	ENSG00000198626.11	ENST00000366574.2	chr1	105	+	True	237664108	237664108	G	A	ENST00000366574.2:c.2301G>A	S767delinsS	Silent	E_21	SNP	True	0	Class 0: This mutation can be originally modeled.	321aa	53aa	Ryr2	ENSMUSG00000021313.17	ENSMUST00000021750.15	chr13	105	-	SNP	Silent	E_21	11809523.0	11809523.0	C	T	ENSMUST00000021750.15:c.2301G>A	S767delinsS	11809523.0	11809523.0	C	T	ENSMUST00000021750.15:c.2301G>A	S767delinsS	CLINVAR-H0194556	CLINVAR-H0194556-M01-V01	CLINVAR	628770.0	False	False	False	False	False	374
RYR2	ENSG00000198626.11	ENST00000366574.2	chr1	105	+	True	237664108	237664108	G	T	ENST00000366574.2:c.2301G>T	S767delinsS	Silent	E_21	SNP	True	0	Class 0: This mutation can be originally modeled.	321aa	53aa	Ryr2	ENSMUSG00000021313.17	ENSMUST00000021750.15	chr13	105	-	SNP	Silent	E_21	11809523.0	11809523.0	C	A	ENSMUST00000021750.15:c.2301G>T	S767delinsS	11809523.0	11809523.0	C	A	ENSMUST00000021750.15:c.2301G>T	S767delinsS	CLINVAR-H0194557	CLINVAR-H0194557-M01-V01	CLINVAR	93477.0	False	False	False	False	False	374
RYR2	ENSG00000198626.11	ENST00000366574.2	chr1	105	+	True	237664109	237664109	T	C	ENST00000366574.2:c.2302T>C	F768L	Missense	E_21	SNP	True	0	Class 0: This mutation can be originally modeled.	322aa	52aa	Ryr2	ENSMUSG00000021313.17	ENSMUST00000021750.15	chr13	105	-	SNP	Missense	E_21	11809522.0	11809522.0	A	G	ENSMUST00000021750.15:c.2302T>C	F768L	11809522.0	11809522.0	A	G	ENSMUST00000021750.15:c.2302T>C	F768L	CLINVAR-H0194558	CLINVAR-H0194558-M01-V01	CLINVAR	926144.0	False	False	False	False	False	374
RYR2	ENSG00000198626.11	ENST00000366574.2	chr1	105	+	True	237664112	237664112	C	G	ENST00000366574.2:c.2305C>G	R769G	Missense	E_21	SNP	True	0	Class 0: This mutation can be originally modeled.	323aa	51aa	Ryr2	ENSMUSG00000021313.17	ENSMUST00000021750.15	chr13	105	-	SNP	Missense	E_21	11809519.0	11809519.0	G	C	ENSMUST00000021750.15:c.2305C>G	R769G	11809519.0	11809519.0	G	C	ENSMUST00000021750.15:c.2305C>G	R769G	CLINVAR-H0194559	CLINVAR-H0194559-M01-V01	CLINVAR	2150313.0	False	False	False	False	False	374
RYR2	ENSG00000198626.11	ENST00000366574.2	chr1	105	+	True	237664113	237664113	G	T	ENST00000366574.2:c.2306G>T	R769L	Missense	E_21	SNP	True	0	Class 0: This mutation can be originally modeled.	323aa	51aa	Ryr2	ENSMUSG00000021313.17	ENSMUST00000021750.15	chr13	105	-	SNP	Missense	E_21	11809518.0	11809518.0	C	A	ENSMUST00000021750.15:c.2306G>T	R769L	11809518.0	11809518.0	C	A	ENSMUST00000021750.15:c.2306G>T	R769L	CLINVAR-H0194561	CLINVAR-H0194561-M01-V01	CLINVAR	203374.0	False	False	False	False	False	374
RYR2	ENSG00000198626.11	ENST00000366574.2	chr1	105	+	True	237664115	237664115	A	G	ENST00000366574.2:c.2308A>G	I770V	Missense	E_21	SNP	True	0	Class 0: This mutation can be originally modeled.	324aa	50aa	Ryr2	ENSMUSG00000021313.17	ENSMUST00000021750.15	chr13	105	-	SNP	Missense	E_21	11809516.0	11809516.0	T	C	ENSMUST00000021750.15:c.2308A>G	I770V	11809516.0	11809516.0	T	C	ENSMUST00000021750.15:c.2308A>G	I770V	CLINVAR-H0194562	CLINVAR-H0194562-M01-V01	CLINVAR	1789379.0	False	False	False	False	False	374
RYR2	ENSG00000198626.11	ENST00000366574.2	chr1	105	+	True	237664123	237664123	A	G	ENST00000366574.2:c.2316A>G	G772delinsG	Silent	E_21	SNP	True	0	Class 0: This mutation can be originally modeled.	326aa	48aa	Ryr2	ENSMUSG00000021313.17	ENSMUST00000021750.15	chr13	105	-	SNP	Silent	E_21	11809508.0	11809508.0	T	C	ENSMUST00000021750.15:c.2316A>G	G772delinsG	11809508.0	11809508.0	T	C	ENSMUST00000021750.15:c.2316A>G	G772delinsG	CLINVAR-H0194563	CLINVAR-H0194563-M01-V01	CLINVAR	761629.0	False	False	False	False	False	374
RYR2	ENSG00000198626.11	ENST00000366574.2	chr1	105	+	True	237664127	237664127	C	A	ENST00000366574.2:c.2320C>A	P774T	Missense	E_21	SNP	True	0	Class 0: This mutation can be originally modeled.	328aa	46aa	Ryr2	ENSMUSG00000021313.17	ENSMUST00000021750.15	chr13	105	-	SNP	Missense	E_21	11809504.0	11809504.0	G	T	ENSMUST00000021750.15:c.2320C>A	P774T	11809504.0	11809504.0	G	T	ENSMUST00000021750.15:c.2320C>A	P774T	CLINVAR-H0194564	CLINVAR-H0194564-M01-V01	CLINVAR	238228.0	False	False	False	False	False	374
RYR2	ENSG00000198626.11	ENST00000366574.2	chr1	105	+	True	237664135	237664135	A	G	ENST00000366574.2:c.2328A>G	Q776delinsQ	Silent	E_21	SNP	True	0	Class 0: This mutation can be originally modeled.	330aa	44aa	Ryr2	ENSMUSG00000021313.17	ENSMUST00000021750.15	chr13	105	-	SNP	Silent	E_21	11809496.0	11809496.0	T	C	ENSMUST00000021750.15:c.2328A>G	Q776delinsQ	11809496.0	11809496.0	T	C	ENSMUST00000021750.15:c.2328A>G	Q776delinsQ	CLINVAR-H0194566	CLINVAR-H0194566-M01-V01	CLINVAR	1948144.0	False	False	False	False	False	374
RYR2	ENSG00000198626.11	ENST00000366574.2	chr1	105	+	True	237664138	237664138	A	G	ENST00000366574.2:c.2331A>G	G777delinsG	Silent	E_21	SNP	True	0	Class 0: This mutation can be originally modeled.	331aa	43aa	Ryr2	ENSMUSG00000021313.17	ENSMUST00000021750.15	chr13	105	-	SNP	Silent	E_21	11809493.0	11809493.0	C	C	ENSMUST00000021750.15:c.2331G>G	G777delinsG	11809493.0	11809493.0	C	C	ENSMUST00000021750.15:c.2331G>G	G777delinsG	CLINVAR-H0194567	CLINVAR-H0194567-M01-V01	CLINVAR	1939255.0	False	False	False	False	False	374
RYR2	ENSG00000198626.11	ENST00000366574.2	chr1	105	+	True	237664139	237664139	A	G	ENST00000366574.2:c.2332A>G	M778V	Missense	E_21	SNP	True	0	Class 0: This mutation can be originally modeled.	332aa	42aa	Ryr2	ENSMUSG00000021313.17	ENSMUST00000021750.15	chr13	105	-	SNP	Missense	E_21	11809492.0	11809492.0	T	C	ENSMUST00000021750.15:c.2332A>G	M778V	11809492.0	11809492.0	T	C	ENSMUST00000021750.15:c.2332A>G	M778V	CLINVAR-H0194568	CLINVAR-H0194568-M01-V01	CLINVAR	532319.0	False	False	False	False	False	374
RYR2	ENSG00000198626.11	ENST00000366574.2	chr1	105	+	True	237664141	237664141	G	A	ENST00000366574.2:c.2334G>A	M778I	Missense	E_21	SNP	True	0	Class 0: This mutation can be originally modeled.	332aa	42aa	Ryr2	ENSMUSG00000021313.17	ENSMUST00000021750.15	chr13	105	-	SNP	Missense	E_21	11809490.0	11809490.0	C	T	ENSMUST00000021750.15:c.2334G>A	M778I	11809490.0	11809490.0	C	T	ENSMUST00000021750.15:c.2334G>A	M778I	CLINVAR-H0194569	CLINVAR-H0194569-M01-V01	CLINVAR	43757.0	False	False	False	False	False	374
RYR2	ENSG00000198626.11	ENST00000366574.2	chr1	105	+	True	237664153	237664153	C	T	ENST00000366574.2:c.2346C>T	F782delinsF	Silent	E_21	SNP	True	0	Class 0: This mutation can be originally modeled.	336aa	38aa	Ryr2	ENSMUSG00000021313.17	ENSMUST00000021750.15	chr13	105	-	SNP	Silent	E_21	11809478.0	11809478.0	G	A	ENSMUST00000021750.15:c.2346C>T	F782delinsF	11809478.0	11809478.0	G	A	ENSMUST00000021750.15:c.2346C>T	F782delinsF	CLINVAR-H0194570	CLINVAR-H0194570-M01-V01	CLINVAR	1332365.0	False	False	False	False	False	374
RYR2	ENSG00000198626.11	ENST00000366574.2	chr1	105	+	True	237664155	237664155	A	G	ENST00000366574.2:c.2348A>G	N783S	Missense	E_21	SNP	True	0	Class 0: This mutation can be originally modeled.	337aa	37aa	Ryr2	ENSMUSG00000021313.17	ENSMUST00000021750.15	chr13	105	-	SNP	Missense	E_21	11809476.0	11809476.0	T	C	ENSMUST00000021750.15:c.2348A>G	N783S	11809476.0	11809476.0	T	C	ENSMUST00000021750.15:c.2348A>G	N783S	CLINVAR-H0194571	CLINVAR-H0194571-M01-V01	CLINVAR	1992288.0	False	False	False	False	False	374
RYR2	ENSG00000198626.11	ENST00000366574.2	chr1	105	+	True	237664156	237664156	C	T	ENST00000366574.2:c.2349C>T	N783delinsN	Silent	E_21	SNP	True	0	Class 0: This mutation can be originally modeled.	337aa	37aa	Ryr2	ENSMUSG00000021313.17	ENSMUST00000021750.15	chr13	105	-	SNP	Silent	E_21	11809475.0	11809475.0	A	A	ENSMUST00000021750.15:c.2349T>T	N783delinsN	11809475.0	11809475.0	A	A	ENSMUST00000021750.15:c.2349T>T	N783delinsN	CLINVAR-H0194572	CLINVAR-H0194572-M01-V01	CLINVAR	757264.0	False	False	False	False	False	374
RYR2	ENSG00000198626.11	ENST00000366574.2	chr1	105	+	True	237664157	237664157	A	G	ENST00000366574.2:c.2350A>G	I784V	Missense	E_21	SNP	True	0	Class 0: This mutation can be originally modeled.	338aa	36aa	Ryr2	ENSMUSG00000021313.17	ENSMUST00000021750.15	chr13	105	-	SNP	Missense	E_21	11809474.0	11809474.0	T	C	ENSMUST00000021750.15:c.2350A>G	I784V	11809474.0	11809474.0	T	C	ENSMUST00000021750.15:c.2350A>G	I784V	CLINVAR-H0194573	CLINVAR-H0194573-M01-V01	CLINVAR	1050849.0	False	False	False	False	False	374
RYR2	ENSG00000198626.11	ENST00000366574.2	chr1	105	+	True	237664157	237664157	A	T	ENST00000366574.2:c.2350A>T	I784F	Missense	E_21	SNP	True	0	Class 0: This mutation can be originally modeled.	338aa	36aa	Ryr2	ENSMUSG00000021313.17	ENSMUST00000021750.15	chr13	105	-	SNP	Missense	E_21	11809474.0	11809474.0	T	A	ENSMUST00000021750.15:c.2350A>T	I784F	11809474.0	11809474.0	T	A	ENSMUST00000021750.15:c.2350A>T	I784F	CLINVAR-H0194574	CLINVAR-H0194574-M01-V01	CLINVAR	201228.0	False	False	False	False	False	374
RYR2	ENSG00000198626.11	ENST00000366574.2	chr1	105	+	True	237664159	237664159	C	T	ENST00000366574.2:c.2352C>T	I784delinsI	Silent	E_21	SNP	True	0	Class 0: This mutation can be originally modeled.	338aa	36aa	Ryr2	ENSMUSG00000021313.17	ENSMUST00000021750.15	chr13	105	-	SNP	Silent	E_21	11809472.0	11809472.0	G	A	ENSMUST00000021750.15:c.2352C>T	I784delinsI	11809472.0	11809472.0	G	A	ENSMUST00000021750.15:c.2352C>T	I784delinsI	CLINVAR-H0194575	CLINVAR-H0194575-M01-V01	CLINVAR	1154998.0	False	False	False	False	False	374
RYR2	ENSG00000198626.11	ENST00000366574.2	chr1	105	+	True	237664160	237664160	G	A	ENST00000366574.2:c.2353G>A	D785N	Missense	E_21	SNP	True	0	Class 0: This mutation can be originally modeled.	339aa	35aa	Ryr2	ENSMUSG00000021313.17	ENSMUST00000021750.15	chr13	105	-	SNP	Missense	E_21	11809471.0	11809471.0	C	T	ENSMUST00000021750.15:c.2353G>A	D785N	11809471.0	11809471.0	C	T	ENSMUST00000021750.15:c.2353G>A	D785N	CLINVAR-H0194576	CLINVAR-H0194576-M01-V01	CLINVAR	918690.0	False	False	False	False	False	374
RYR2	ENSG00000198626.11	ENST00000366574.2	chr1	105	+	True	237664161	237664161	A	G	ENST00000366574.2:c.2354A>G	D785G	Missense	E_21	SNP	True	0	Class 0: This mutation can be originally modeled.	339aa	35aa	Ryr2	ENSMUSG00000021313.17	ENSMUST00000021750.15	chr13	105	-	SNP	Missense	E_21	11809470.0	11809470.0	T	C	ENSMUST00000021750.15:c.2354A>G	D785G	11809470.0	11809470.0	T	C	ENSMUST00000021750.15:c.2354A>G	D785G	CLINVAR-H0194577	CLINVAR-H0194577-M01-V01	CLINVAR	641787.0	False	False	False	False	False	374
RYR2	ENSG00000198626.11	ENST00000366574.2	chr1	105	+	True	237664162	237664162	T	C	ENST00000366574.2:c.2355T>C	D785delinsD	Silent	E_21	SNP	True	0	Class 0: This mutation can be originally modeled.	339aa	35aa	Ryr2	ENSMUSG00000021313.17	ENSMUST00000021750.15	chr13	105	-	SNP	Silent	E_21	11809469.0	11809469.0	A	G	ENSMUST00000021750.15:c.2355T>C	D785delinsD	11809469.0	11809469.0	A	G	ENSMUST00000021750.15:c.2355T>C	D785delinsD	CLINVAR-H0194578	CLINVAR-H0194578-M01-V01	CLINVAR	918919.0	False	False	False	False	False	374
RYR2	ENSG00000198626.11	ENST00000366574.2	chr1	105	+	True	237664163	237664163	G	A	ENST00000366574.2:c.2356G>A	G786S	Missense	E_21	SNP	True	0	Class 0: This mutation can be originally modeled.	340aa	34aa	Ryr2	ENSMUSG00000021313.17	ENSMUST00000021750.15	chr13	105	-	SNP	Missense	E_21	11809468.0	11809468.0	C	T	ENSMUST00000021750.15:c.2356G>A	G786S	11809468.0	11809468.0	C	T	ENSMUST00000021750.15:c.2356G>A	G786S	CLINVAR-H0194579	CLINVAR-H0194579-M01-V01	CLINVAR	1172254.0	False	False	False	False	False	374
RYR2	ENSG00000198626.11	ENST00000366574.2	chr1	105	+	True	237664164	237664164	G	A	ENST00000366574.2:c.2357G>A	G786D	Missense	E_21	SNP	True	0	Class 0: This mutation can be originally modeled.	340aa	34aa	Ryr2	ENSMUSG00000021313.17	ENSMUST00000021750.15	chr13	105	-	SNP	Missense	E_21	11809467.0	11809467.0	C	T	ENSMUST00000021750.15:c.2357G>A	G786D	11809467.0	11809467.0	C	T	ENSMUST00000021750.15:c.2357G>A	G786D	CLINVAR-H0194580	CLINVAR-H0194580-M01-V01	CLINVAR	532340.0	False	False	False	False	False	374
RYR2	ENSG00000198626.11	ENST00000366574.2	chr1	105	+	True	237664167	237664167	T	G	ENST00000366574.2:c.2360T>G	L787R	Missense	E_21	SNP	True	0	Class 0: This mutation can be originally modeled.	341aa	33aa	Ryr2	ENSMUSG00000021313.17	ENSMUST00000021750.15	chr13	105	-	SNP	Missense	E_21	11809464.0	11809464.0	A	C	ENSMUST00000021750.15:c.2360T>G	L787R	11809464.0	11809464.0	A	C	ENSMUST00000021750.15:c.2360T>G	L787R	CLINVAR-H0194581	CLINVAR-H0194581-M01-V01	CLINVAR	810759.0	False	False	False	False	False	374
RYR2	ENSG00000198626.11	ENST00000366574.2	chr1	105	+	True	237664171	237664171	C	A	ENST00000366574.2:c.2364C>A	F788L	Missense	E_21	SNP	True	0	Class 0: This mutation can be originally modeled.	342aa	32aa	Ryr2	ENSMUSG00000021313.17	ENSMUST00000021750.15	chr13	105	-	SNP	Missense	E_21	11809460.0	11809460.0	G	T	ENSMUST00000021750.15:c.2364C>A	F788L	11809460.0	11809460.0	G	T	ENSMUST00000021750.15:c.2364C>A	F788L	CLINVAR-H0194582	CLINVAR-H0194582-M01-V01	CLINVAR	576435.0	False	False	False	False	False	374
RYR2	ENSG00000198626.11	ENST00000366574.2	chr1	105	+	True	237664180	237664180	C	A	ENST00000366574.2:c.2373C>A	V791delinsV	Silent	E_21	SNP	True	0	Class 0: This mutation can be originally modeled.	345aa	29aa	Ryr2	ENSMUSG00000021313.17	ENSMUST00000021750.15	chr13	105	-	SNP	Silent	E_21	11809451.0	11809451.0	A	T	ENSMUST00000021750.15:c.2373T>A	V791delinsV	11809451.0	11809451.0	A	T	ENSMUST00000021750.15:c.2373T>A	V791delinsV	CLINVAR-H0194583	CLINVAR-H0194583-M01-V01	CLINVAR	1009656.0	False	False	False	False	False	374
RYR2	ENSG00000198626.11	ENST00000366574.2	chr1	105	+	True	237664180	237664180	C	T	ENST00000366574.2:c.2373C>T	V791delinsV	Silent	E_21	SNP	True	0	Class 0: This mutation can be originally modeled.	345aa	29aa	Ryr2	ENSMUSG00000021313.17	ENSMUST00000021750.15	chr13	105	-	SNP	Silent	E_21	11809451.0	11809451.0	A	A	ENSMUST00000021750.15:c.2373T>T	V791delinsV	11809451.0	11809451.0	A	A	ENSMUST00000021750.15:c.2373T>T	V791delinsV	CLINVAR-H0194584	CLINVAR-H0194584-M01-V01	CLINVAR	1565338.0	False	False	False	False	False	374
RYR2	ENSG00000198626.11	ENST00000366574.2	chr1	105	+	True	237664181	237664181	G	A	ENST00000366574.2:c.2374G>A	V792I	Missense	E_21	SNP	True	0	Class 0: This mutation can be originally modeled.	346aa	28aa	Ryr2	ENSMUSG00000021313.17	ENSMUST00000021750.15	chr13	105	-	SNP	Missense	E_21	11809450.0	11809450.0	C	T	ENSMUST00000021750.15:c.2374G>A	V792I	11809450.0	11809450.0	C	T	ENSMUST00000021750.15:c.2374G>A	V792I	CLINVAR-H0194585	CLINVAR-H0194585-M01-V01	CLINVAR	662011.0	False	False	False	False	False	374
RYR2	ENSG00000198626.11	ENST00000366574.2	chr1	105	+	True	237664186	237664186	T	C	ENST00000366574.2:c.2379T>C	S793delinsS	Silent	E_21	SNP	True	0	Class 0: This mutation can be originally modeled.	347aa	27aa	Ryr2	ENSMUSG00000021313.17	ENSMUST00000021750.15	chr13	105	-	SNP	Silent	E_21	11809445.0	11809445.0	A	G	ENSMUST00000021750.15:c.2379T>C	S793delinsS	11809445.0	11809445.0	A	G	ENSMUST00000021750.15:c.2379T>C	S793delinsS	CLINVAR-H0194586	CLINVAR-H0194586-M01-V01	CLINVAR	924295.0	False	False	False	False	False	374
RYR2	ENSG00000198626.11	ENST00000366574.2	chr1	105	+	True	237664196	237664196	G	A	ENST00000366574.2:c.2389G>A	G797R	Missense	E_21	SNP	True	0	Class 0: This mutation can be originally modeled.	351aa	23aa	Ryr2	ENSMUSG00000021313.17	ENSMUST00000021750.15	chr13	105	-	SNP	Missense	E_21	11809435.0	11809435.0	C	T	ENSMUST00000021750.15:c.2389G>A	G797R	11809435.0	11809435.0	C	T	ENSMUST00000021750.15:c.2389G>A	G797R	CLINVAR-H0194587	CLINVAR-H0194587-M01-V01	CLINVAR	180488.0	False	False	False	False	False	374
RYR2	ENSG00000198626.11	ENST00000366574.2	chr1	105	+	True	237664198	237664198	A	G	ENST00000366574.2:c.2391A>G	G797delinsG	Silent	E_21	SNP	True	0	Class 0: This mutation can be originally modeled.	351aa	23aa	Ryr2	ENSMUSG00000021313.17	ENSMUST00000021750.15	chr13	105	-	SNP	Silent	E_21	11809433.0	11809433.0	T	C	ENSMUST00000021750.15:c.2391A>G	G797delinsG	11809433.0	11809433.0	T	C	ENSMUST00000021750.15:c.2391A>G	G797delinsG	CLINVAR-H0194588	CLINVAR-H0194588-M01-V01	CLINVAR	927840.0	False	False	False	False	False	374
RYR2	ENSG00000198626.11	ENST00000366574.2	chr1	105	+	True	237664199	237664199	A	G	ENST00000366574.2:c.2392A>G	I798V	Missense	E_21	SNP	True	0	Class 0: This mutation can be originally modeled.	352aa	22aa	Ryr2	ENSMUSG00000021313.17	ENSMUST00000021750.15	chr13	105	-	SNP	Missense	E_21	11809432.0	11809432.0	T	C	ENSMUST00000021750.15:c.2392A>G	I798V	11809432.0	11809432.0	T	C	ENSMUST00000021750.15:c.2392A>G	I798V	CLINVAR-H0194589	CLINVAR-H0194589-M01-V01	CLINVAR	2200838.0	False	False	False	False	False	374
RYR2	ENSG00000198626.11	ENST00000366574.2	chr1	105	+	True	237664201	237664201	A	G	ENST00000366574.2:c.2394A>G	I798M	Missense	E_21	SNP	True	0	Class 0: This mutation can be originally modeled.	352aa	22aa	Ryr2	ENSMUSG00000021313.17	ENSMUST00000021750.15	chr13	105	-	SNP	Missense	E_21	11809430.0	11809430.0	T	C	ENSMUST00000021750.15:c.2394A>G	I798M	11809430.0	11809430.0	T	C	ENSMUST00000021750.15:c.2394A>G	I798M	CLINVAR-H0194590	CLINVAR-H0194590-M01-V01	CLINVAR	1034628.0	False	False	False	False	False	374
RYR2	ENSG00000198626.11	ENST00000366574.2	chr1	105	+	True	237666589	237666589	A	C	ENST00000366574.2:c.2397A>C	K799N	Missense	E_22	SNP	True	0	Class 0: This mutation can be originally modeled.	353aa	21aa	Ryr2	ENSMUSG00000021313.17	ENSMUST00000021750.15	chr13	105	-	SNP	Missense	E_22	11807771.0	11807771.0	C	G	ENSMUST00000021750.15:c.2397G>C	K799N	11807771.0	11807771.0	C	G	ENSMUST00000021750.15:c.2397G>C	K799N	CLINVAR-H0194610	CLINVAR-H0194610-M01-V01	CLINVAR	1332522.0	False	False	False	False	False	374
RYR2	ENSG00000198626.11	ENST00000366574.2	chr1	105	+	True	237666590	237666590	G	A	ENST00000366574.2:c.2398G>A	V800I	Missense	E_22	SNP	True	0	Class 0: This mutation can be originally modeled.	354aa	20aa	Ryr2	ENSMUSG00000021313.17	ENSMUST00000021750.15	chr13	105	-	SNP	Missense	E_22	11807770.0	11807770.0	C	T	ENSMUST00000021750.15:c.2398G>A	V800I	11807770.0	11807770.0	C	T	ENSMUST00000021750.15:c.2398G>A	V800I	CLINVAR-H0194611	CLINVAR-H0194611-M01-V01	CLINVAR	2157539.0	False	False	False	False	False	374
RYR2	ENSG00000198626.11	ENST00000366574.2	chr1	105	+	True	237666591	237666591	T	C	ENST00000366574.2:c.2399T>C	V800A	Missense	E_22	SNP	True	0	Class 0: This mutation can be originally modeled.	354aa	20aa	Ryr2	ENSMUSG00000021313.17	ENSMUST00000021750.15	chr13	105	-	SNP	Missense	E_22	11807769.0	11807769.0	A	G	ENSMUST00000021750.15:c.2399T>C	V800A	11807769.0	11807769.0	A	G	ENSMUST00000021750.15:c.2399T>C	V800A	CLINVAR-H0194612	CLINVAR-H0194612-M01-V01	CLINVAR	201229.0	False	False	False	False	False	374
RYR2	ENSG00000198626.11	ENST00000366574.2	chr1	105	+	True	237666593	237666593	C	A	ENST00000366574.2:c.2401C>A	R801S	Missense	E_22	SNP	True	0	Class 0: This mutation can be originally modeled.	355aa	19aa	Ryr2	ENSMUSG00000021313.17	ENSMUST00000021750.15	chr13	105	-	SNP	Missense	E_22	11807767.0	11807767.0	G	T	ENSMUST00000021750.15:c.2401C>A	R801S	11807767.0	11807767.0	G	T	ENSMUST00000021750.15:c.2401C>A	R801S	CLINVAR-H0194613	CLINVAR-H0194613-M01-V01	CLINVAR	964289.0	False	False	False	False	False	374
RYR2	ENSG00000198626.11	ENST00000366574.2	chr1	105	+	True	237666593	237666593	C	T	ENST00000366574.2:c.2401C>T	R801C	Missense	E_22	SNP	True	0	Class 0: This mutation can be originally modeled.	355aa	19aa	Ryr2	ENSMUSG00000021313.17	ENSMUST00000021750.15	chr13	105	-	SNP	Missense	E_22	11807767.0	11807767.0	G	A	ENSMUST00000021750.15:c.2401C>T	R801C	11807767.0	11807767.0	G	A	ENSMUST00000021750.15:c.2401C>T	R801C	CLINVAR-H0194614	CLINVAR-H0194614-M01-V01	CLINVAR	404180.0	False	False	False	False	False	374
RYR2	ENSG00000198626.11	ENST00000366574.2	chr1	105	+	True	237666594	237666594	G	T	ENST00000366574.2:c.2402G>T	R801L	Missense	E_22	SNP	True	0	Class 0: This mutation can be originally modeled.	355aa	19aa	Ryr2	ENSMUSG00000021313.17	ENSMUST00000021750.15	chr13	105	-	SNP	Missense	E_22	11807766.0	11807766.0	C	A	ENSMUST00000021750.15:c.2402G>T	R801L	11807766.0	11807766.0	C	A	ENSMUST00000021750.15:c.2402G>T	R801L	CLINVAR-H0194615	CLINVAR-H0194615-M01-V01	CLINVAR	43759.0	False	False	False	False	False	374
RYR2	ENSG00000198626.11	ENST00000366574.2	chr1	105	+	True	237666601	237666601	G	A	ENST00000366574.2:c.2409G>A	L803delinsL	Silent	E_22	SNP	True	0	Class 0: This mutation can be originally modeled.	357aa	17aa	Ryr2	ENSMUSG00000021313.17	ENSMUST00000021750.15	chr13	105	-	SNP	Silent	E_22	11807759.0	11807759.0	C	T	ENSMUST00000021750.15:c.2409G>A	L803delinsL	11807759.0	11807759.0	C	T	ENSMUST00000021750.15:c.2409G>A	L803delinsL	CLINVAR-H0194616	CLINVAR-H0194616-M01-V01	CLINVAR	1906520.0	False	False	False	False	False	374
RYR2	ENSG00000198626.11	ENST00000366574.2	chr1	105	+	True	237666602	237666602	C	T	ENST00000366574.2:c.2410C>T	L804F	Missense	E_22	SNP	True	0	Class 0: This mutation can be originally modeled.	358aa	16aa	Ryr2	ENSMUSG00000021313.17	ENSMUST00000021750.15	chr13	105	-	SNP	Missense	E_22	11807758.0	11807758.0	G	A	ENSMUST00000021750.15:c.2410C>T	L804F	11807758.0	11807758.0	G	A	ENSMUST00000021750.15:c.2410C>T	L804F	CLINVAR-H0194617	CLINVAR-H0194617-M01-V01	CLINVAR	532409.0	False	False	False	False	False	374
RYR2	ENSG00000198626.11	ENST00000366574.2	chr1	105	+	True	237666607	237666607	A	C	ENST00000366574.2:c.2415A>C	G805delinsG	Silent	E_22	SNP	True	0	Class 0: This mutation can be originally modeled.	359aa	15aa	Ryr2	ENSMUSG00000021313.17	ENSMUST00000021750.15	chr13	105	-	SNP	Silent	E_22	11807753.0	11807753.0	C	G	ENSMUST00000021750.15:c.2415G>C	G805delinsG	11807753.0	11807753.0	C	G	ENSMUST00000021750.15:c.2415G>C	G805delinsG	CLINVAR-H0194618	CLINVAR-H0194618-M01-V01	CLINVAR	799200.0	False	False	False	False	False	374
RYR2	ENSG00000198626.11	ENST00000366574.2	chr1	105	+	True	237666608	237666608	G	C	ENST00000366574.2:c.2416G>C	G806R	Missense	E_22	SNP	True	0	Class 0: This mutation can be originally modeled.	360aa	14aa	Ryr2	ENSMUSG00000021313.17	ENSMUST00000021750.15	chr13	105	-	SNP	Missense	E_22	11807752.0	11807752.0	C	G	ENSMUST00000021750.15:c.2416G>C	G806R	11807752.0	11807752.0	C	G	ENSMUST00000021750.15:c.2416G>C	G806R	CLINVAR-H0194619	CLINVAR-H0194619-M01-V01	CLINVAR	1013989.0	False	False	False	False	False	374
RYR2	ENSG00000198626.11	ENST00000366574.2	chr1	105	+	True	237666610	237666610	G	A	ENST00000366574.2:c.2418G>A	G806delinsG	Silent	E_22	SNP	True	0	Class 0: This mutation can be originally modeled.	360aa	14aa	Ryr2	ENSMUSG00000021313.17	ENSMUST00000021750.15	chr13	105	-	SNP	Silent	E_22	11807750.0	11807750.0	C	T	ENSMUST00000021750.15:c.2418G>A	G806delinsG	11807750.0	11807750.0	C	T	ENSMUST00000021750.15:c.2418G>A	G806delinsG	CLINVAR-H0194620	CLINVAR-H0194620-M01-V01	CLINVAR	792612.0	False	False	False	False	False	374
RYR2	ENSG00000198626.11	ENST00000366574.2	chr1	105	+	True	237666614	237666614	C	T	ENST00000366574.2:c.2422C>T	H808Y	Missense	E_22	SNP	True	0	Class 0: This mutation can be originally modeled.	362aa	12aa	Ryr2	ENSMUSG00000021313.17	ENSMUST00000021750.15	chr13	105	-	SNP	Missense	E_22	11807746.0	11807746.0	G	A	ENSMUST00000021750.15:c.2422C>T	H808Y	11807746.0	11807746.0	G	A	ENSMUST00000021750.15:c.2422C>T	H808Y	CLINVAR-H0194622	CLINVAR-H0194622-M01-V01	CLINVAR	583129.0	False	False	False	False	False	374
RYR2	ENSG00000198626.11	ENST00000366574.2	chr1	105	+	True	237666615	237666615	A	G	ENST00000366574.2:c.2423A>G	H808R	Missense	E_22	SNP	True	0	Class 0: This mutation can be originally modeled.	362aa	12aa	Ryr2	ENSMUSG00000021313.17	ENSMUST00000021750.15	chr13	105	-	SNP	Missense	E_22	11807745.0	11807745.0	T	C	ENSMUST00000021750.15:c.2423A>G	H808R	11807745.0	11807745.0	T	C	ENSMUST00000021750.15:c.2423A>G	H808R	CLINVAR-H0194623	CLINVAR-H0194623-M01-V01	CLINVAR	806395.0	False	False	False	False	False	374
RYR2	ENSG00000198626.11	ENST00000366574.2	chr1	105	+	True	237666618	237666618	G	A	ENST00000366574.2:c.2426G>A	G809E	Missense	E_22	SNP	True	0	Class 0: This mutation can be originally modeled.	363aa	11aa	Ryr2	ENSMUSG00000021313.17	ENSMUST00000021750.15	chr13	105	-	SNP	Missense	E_22	11807742.0	11807742.0	C	T	ENSMUST00000021750.15:c.2426G>A	G809E	11807742.0	11807742.0	C	T	ENSMUST00000021750.15:c.2426G>A	G809E	CLINVAR-H0194624	CLINVAR-H0194624-M01-V01	CLINVAR	404187.0	False	False	False	False	False	374
RYR2	ENSG00000198626.11	ENST00000366574.2	chr1	105	+	True	237666619	237666619	A	T	ENST00000366574.2:c.2427A>T	G809delinsG	Silent	E_22	SNP	True	0	Class 0: This mutation can be originally modeled.	363aa	11aa	Ryr2	ENSMUSG00000021313.17	ENSMUST00000021750.15	chr13	105	-	SNP	Silent	E_22	11807741.0	11807741.0	T	A	ENSMUST00000021750.15:c.2427A>T	G809delinsG	11807741.0	11807741.0	T	A	ENSMUST00000021750.15:c.2427A>T	G809delinsG	CLINVAR-H0194625	CLINVAR-H0194625-M01-V01	CLINVAR	1332256.0	False	False	False	False	False	374
RYR2	ENSG00000198626.11	ENST00000366574.2	chr1	105	+	True	237666622	237666622	A	C	ENST00000366574.2:c.2430A>C	E810D	Missense	E_22	SNP	True	0	Class 0: This mutation can be originally modeled.	364aa	10aa	Ryr2	ENSMUSG00000021313.17	ENSMUST00000021750.15	chr13	105	-	SNP	Missense	E_22	11807738.0	11807738.0	T	G	ENSMUST00000021750.15:c.2430A>C	E810D	11807738.0	11807738.0	T	G	ENSMUST00000021750.15:c.2430A>C	E810D	CLINVAR-H0194626	CLINVAR-H0194626-M01-V01	CLINVAR	2422202.0	False	False	False	False	False	374
RYR2	ENSG00000198626.11	ENST00000366574.2	chr1	105	+	True	237666623	237666623	T	A	ENST00000366574.2:c.2431T>A	F811I	Missense	E_22	SNP	True	0	Class 0: This mutation can be originally modeled.	365aa	9aa	Ryr2	ENSMUSG00000021313.17	ENSMUST00000021750.15	chr13	105	-	SNP	Missense	E_22	11807737.0	11807737.0	A	T	ENSMUST00000021750.15:c.2431T>A	F811I	11807737.0	11807737.0	A	T	ENSMUST00000021750.15:c.2431T>A	F811I	CLINVAR-H0194627	CLINVAR-H0194627-M01-V01	CLINVAR	923449.0	False	False	False	False	False	374
RYR2	ENSG00000198626.11	ENST00000366574.2	chr1	105	+	True	237666625	237666625	C	G	ENST00000366574.2:c.2433C>G	F811L	Missense	E_22	SNP	True	0	Class 0: This mutation can be originally modeled.	365aa	9aa	Ryr2	ENSMUSG00000021313.17	ENSMUST00000021750.15	chr13	105	-	SNP	Missense	E_22	11807735.0	11807735.0	G	C	ENSMUST00000021750.15:c.2433C>G	F811L	11807735.0	11807735.0	G	C	ENSMUST00000021750.15:c.2433C>G	F811L	CLINVAR-H0194628	CLINVAR-H0194628-M01-V01	CLINVAR	2691492.0	False	False	False	False	False	374
RYR2	ENSG00000198626.11	ENST00000366574.2	chr1	105	+	True	237666626	237666626	A	C	ENST00000366574.2:c.2434A>C	K812Q	Missense	E_22	SNP	True	0	Class 0: This mutation can be originally modeled.	366aa	8aa	Ryr2	ENSMUSG00000021313.17	ENSMUST00000021750.15	chr13	105	-	SNP	Missense	E_22	11807734.0	11807734.0	T	G	ENSMUST00000021750.15:c.2434A>C	K812Q	11807734.0	11807734.0	T	G	ENSMUST00000021750.15:c.2434A>C	K812Q	CLINVAR-H0194629	CLINVAR-H0194629-M01-V01	CLINVAR	691651.0	False	False	False	False	False	374
RYR2	ENSG00000198626.11	ENST00000366574.2	chr1	105	+	True	237666627	237666627	A	C	ENST00000366574.2:c.2435A>C	K812T	Missense	E_22	SNP	True	0	Class 0: This mutation can be originally modeled.	366aa	8aa	Ryr2	ENSMUSG00000021313.17	ENSMUST00000021750.15	chr13	105	-	SNP	Missense	E_22	11807733.0	11807733.0	T	G	ENSMUST00000021750.15:c.2435A>C	K812T	11807733.0	11807733.0	T	G	ENSMUST00000021750.15:c.2435A>C	K812T	CLINVAR-H0194630	CLINVAR-H0194630-M01-V01	CLINVAR	920051.0	False	False	False	False	False	374
RYR2	ENSG00000198626.11	ENST00000366574.2	chr1	105	+	True	237666627	237666627	A	G	ENST00000366574.2:c.2435A>G	K812R	Missense	E_22	SNP	True	0	Class 0: This mutation can be originally modeled.	366aa	8aa	Ryr2	ENSMUSG00000021313.17	ENSMUST00000021750.15	chr13	105	-	SNP	Missense	E_22	11807733.0	11807733.0	T	C	ENSMUST00000021750.15:c.2435A>G	K812R	11807733.0	11807733.0	T	C	ENSMUST00000021750.15:c.2435A>G	K812R	CLINVAR-H0194631	CLINVAR-H0194631-M01-V01	CLINVAR	1171363.0	False	False	False	False	False	374
RYR2	ENSG00000198626.11	ENST00000366574.2	chr1	105	+	True	237666632	237666632	C	A	ENST00000366574.2:c.2440C>A	L814I	Missense	E_22	SNP	True	0	Class 0: This mutation can be originally modeled.	368aa	6aa	Ryr2	ENSMUSG00000021313.17	ENSMUST00000021750.15	chr13	105	-	SNP	Missense	E_22	11807728.0	11807728.0	G	T	ENSMUST00000021750.15:c.2440C>A	L814I	11807728.0	11807728.0	G	T	ENSMUST00000021750.15:c.2440C>A	L814I	CLINVAR-H0194633	CLINVAR-H0194633-M01-V01	CLINVAR	1979838.0	False	False	False	False	False	374
RYR2	ENSG00000198626.11	ENST00000366574.2	chr1	105	+	True	237666636	237666636	C	T	ENST00000366574.2:c.2444C>T	P815L	Missense	E_22	SNP	True	0	Class 0: This mutation can be originally modeled.	369aa	5aa	Ryr2	ENSMUSG00000021313.17	ENSMUST00000021750.15	chr13	105	-	SNP	Missense	E_22	11807724.0	11807724.0	G	A	ENSMUST00000021750.15:c.2444C>T	P815L	11807724.0	11807724.0	G	A	ENSMUST00000021750.15:c.2444C>T	P815L	CLINVAR-H0194634	CLINVAR-H0194634-M01-V01	CLINVAR	191480.0	False	False	False	False	False	374
RYR2	ENSG00000198626.11	ENST00000366574.2	chr1	105	+	True	237666641	237666641	C	A	ENST00000366574.2:c.2449C>A	P817T	Missense	E_22	SNP	True	0	Class 0: This mutation can be originally modeled.	371aa	3aa	Ryr2	ENSMUSG00000021313.17	ENSMUST00000021750.15	chr13	105	-	SNP	Missense	E_22	11807719.0	11807719.0	G	T	ENSMUST00000021750.15:c.2449C>A	P817T	11807719.0	11807719.0	G	T	ENSMUST00000021750.15:c.2449C>A	P817T	CLINVAR-H0194635	CLINVAR-H0194635-M01-V01	CLINVAR	923026.0	False	False	False	False	False	374
RYR2	ENSG00000198626.11	ENST00000366574.2	chr1	105	+	True	237666641	237666641	C	G	ENST00000366574.2:c.2449C>G	P817A	Missense	E_22	SNP	True	0	Class 0: This mutation can be originally modeled.	371aa	3aa	Ryr2	ENSMUSG00000021313.17	ENSMUST00000021750.15	chr13	105	-	SNP	Missense	E_22	11807719.0	11807719.0	G	C	ENSMUST00000021750.15:c.2449C>G	P817A	11807719.0	11807719.0	G	C	ENSMUST00000021750.15:c.2449C>G	P817A	CLINVAR-H0194636	CLINVAR-H0194636-M01-V01	CLINVAR	195659.0	False	False	False	False	False	374
RYR2	ENSG00000198626.11	ENST00000366574.2	chr1	105	+	True	237666642	237666642	C	T	ENST00000366574.2:c.2450C>T	P817L	Missense	E_22	SNP	True	0	Class 0: This mutation can be originally modeled.	371aa	3aa	Ryr2	ENSMUSG00000021313.17	ENSMUST00000021750.15	chr13	105	-	SNP	Missense	E_22	11807718.0	11807718.0	G	A	ENSMUST00000021750.15:c.2450C>T	P817L	11807718.0	11807718.0	G	A	ENSMUST00000021750.15:c.2450C>T	P817L	CLINVAR-H0194637	CLINVAR-H0194637-M01-V01	CLINVAR	629674.0	False	False	False	False	False	374
RYR2	ENSG00000198626.11	ENST00000366574.2	chr1	105	+	True	237666643	237666643	T	G	ENST00000366574.2:c.2451T>G	P817delinsP	Silent	E_22	SNP	True	0	Class 0: This mutation can be originally modeled.	371aa	3aa	Ryr2	ENSMUSG00000021313.17	ENSMUST00000021750.15	chr13	105	-	SNP	Silent	E_22	11807717.0	11807717.0	A	C	ENSMUST00000021750.15:c.2451T>G	P817delinsP	11807717.0	11807717.0	A	C	ENSMUST00000021750.15:c.2451T>G	P817delinsP	CLINVAR-H0194638	CLINVAR-H0194638-M01-V01	CLINVAR	925761.0	False	False	False	False	False	374
RYR2	ENSG00000198626.11	ENST00000366574.2	chr1	105	+	True	237666646	237666646	G	A	ENST00000366574.2:c.2454G>A	G818delinsG	Silent	E_22	SNP	True	0	Class 0: This mutation can be originally modeled.	372aa	2aa	Ryr2	ENSMUSG00000021313.17	ENSMUST00000021750.15	chr13	105	-	SNP	Silent	E_22	11807714.0	11807714.0	G	T	ENSMUST00000021750.15:c.2454C>A	G818delinsG	11807714.0	11807714.0	G	T	ENSMUST00000021750.15:c.2454C>A	G818delinsG	CLINVAR-H0194639	CLINVAR-H0194639-M01-V01	CLINVAR	519068.0	False	False	False	False	False	374
RYR2	ENSG00000198626.11	ENST00000366574.2	chr1	105	+	True	237666646	237666646	G	C	ENST00000366574.2:c.2454G>C	G818delinsG	Silent	E_22	SNP	True	0	Class 0: This mutation can be originally modeled.	372aa	2aa	Ryr2	ENSMUSG00000021313.17	ENSMUST00000021750.15	chr13	105	-	SNP	Silent	E_22	11807714.0	11807714.0	G	G	ENSMUST00000021750.15:c.2454C>C	G818delinsG	11807714.0	11807714.0	G	G	ENSMUST00000021750.15:c.2454C>C	G818delinsG	CLINVAR-H0194640	CLINVAR-H0194640-M01-V01	CLINVAR	629257.0	False	False	False	False	False	374
RYR2	ENSG00000198626.11	ENST00000366574.2	chr1	105	+	True	237666646	237666646	G	T	ENST00000366574.2:c.2454G>T	G818delinsG	Silent	E_22	SNP	True	0	Class 0: This mutation can be originally modeled.	372aa	2aa	Ryr2	ENSMUSG00000021313.17	ENSMUST00000021750.15	chr13	105	-	SNP	Silent	E_22	11807714.0	11807714.0	G	A	ENSMUST00000021750.15:c.2454C>T	G818delinsG	11807714.0	11807714.0	G	A	ENSMUST00000021750.15:c.2454C>T	G818delinsG	CLINVAR-H0194641	CLINVAR-H0194641-M01-V01	CLINVAR	918994.0	False	False	False	False	False	374
RYR2	ENSG00000198626.11	ENST00000366574.2	chr1	105	+	True	237666649	237666649	T	C	ENST00000366574.2:c.2457T>C	Y819delinsY	Silent	E_22	SNP	True	0	Class 0: This mutation can be originally modeled.	373aa	1aa	Ryr2	ENSMUSG00000021313.17	ENSMUST00000021750.15	chr13	105	-	SNP	Silent	E_22	11807711.0	11807711.0	A	G	ENSMUST00000021750.15:c.2457T>C	Y819delinsY	11807711.0	11807711.0	A	G	ENSMUST00000021750.15:c.2457T>C	Y819delinsY	CLINVAR-H0194642	CLINVAR-H0194642-M01-V01	CLINVAR	1618388.0	False	False	False	False	False	374
RYR2	ENSG00000198626.11	ENST00000366574.2	chr1	105	+	True	237666651	237666651	C	G	ENST00000366574.2:c.2459C>G	A820G	Missense	E_22	SNP	True	0	Class 0: This mutation can be originally modeled.	374aa	0aa	Ryr2	ENSMUSG00000021313.17	ENSMUST00000021750.15	chr13	105	-	SNP	Missense	E_22	11807709.0	11807709.0	G	C	ENSMUST00000021750.15:c.2459C>G	A820G	11807709.0	11807709.0	G	C	ENSMUST00000021750.15:c.2459C>G	A820G	CLINVAR-H0194643	CLINVAR-H0194643-M01-V01	CLINVAR	926227.0	False	False	False	False	False	374
RYR2	ENSG00000198626.11	ENST00000366574.2	chr1	105	+	True	237666660	237666660	A	T	ENST00000366574.2:c.2468A>T	Y823F	Missense	E_22	SNP	True	0	Class 0: This mutation can be originally modeled.	1aa	41aa	Ryr2	ENSMUSG00000021313.17	ENSMUST00000021750.15	chr13	105	-	SNP	Missense	E_22	11807700.0	11807700.0	T	A	ENSMUST00000021750.15:c.2468A>T	Y823F	11807700.0	11807700.0	T	A	ENSMUST00000021750.15:c.2468A>T	Y823F	CLINVAR-H0194644	CLINVAR-H0194644-M01-V01	CLINVAR	560717.0	False	False	False	False	False	42
RYR2	ENSG00000198626.11	ENST00000366574.2	chr1	105	+	True	237666663	237666663	A	T	ENST00000366574.2:c.2471A>T	E824V	Missense	E_22	SNP	True	0	Class 0: This mutation can be originally modeled.	2aa	40aa	Ryr2	ENSMUSG00000021313.17	ENSMUST00000021750.15	chr13	105	-	SNP	Missense	E_22	11807697.0	11807697.0	T	A	ENSMUST00000021750.15:c.2471A>T	E824V	11807697.0	11807697.0	T	A	ENSMUST00000021750.15:c.2471A>T	E824V	CLINVAR-H0194645	CLINVAR-H0194645-M01-V01	CLINVAR	918532.0	False	False	False	False	False	42
RYR2	ENSG00000198626.11	ENST00000366574.2	chr1	105	+	True	237666674	237666674	C	T	ENST00000366574.2:c.2482C>T	P828S	Missense	E_22	SNP	True	0	Class 0: This mutation can be originally modeled.	6aa	36aa	Ryr2	ENSMUSG00000021313.17	ENSMUST00000021750.15	chr13	105	-	SNP	Missense	E_22	11807686.0	11807686.0	G	A	ENSMUST00000021750.15:c.2482C>T	P828S	11807686.0	11807686.0	G	A	ENSMUST00000021750.15:c.2482C>T	P828S	CLINVAR-H0194646	CLINVAR-H0194646-M01-V01	CLINVAR	201164.0	False	False	False	False	False	42
RYR2	ENSG00000198626.11	ENST00000366574.2	chr1	105	+	True	237666676	237666676	A	G	ENST00000366574.2:c.2484A>G	P828delinsP	Silent	E_22	SNP	True	0	Class 0: This mutation can be originally modeled.	6aa	36aa	Ryr2	ENSMUSG00000021313.17	ENSMUST00000021750.15	chr13	105	-	SNP	Silent	E_22	11807684.0	11807684.0	G	C	ENSMUST00000021750.15:c.2484C>G	P828delinsP	11807684.0	11807684.0	G	C	ENSMUST00000021750.15:c.2484C>G	P828delinsP	CLINVAR-H0194647	CLINVAR-H0194647-M01-V01	CLINVAR	1584137.0	False	False	False	False	False	42
RYR2	ENSG00000198626.11	ENST00000366574.2	chr1	105	+	True	237666694	237666694	G	A	ENST00000366574.2:c.2502G>A	V834delinsV	Silent	E_22	SNP	True	0	Class 0: This mutation can be originally modeled.	12aa	30aa	Ryr2	ENSMUSG00000021313.17	ENSMUST00000021750.15	chr13	105	-	SNP	Silent	E_22	11807666.0	11807666.0	C	T	ENSMUST00000021750.15:c.2502G>A	V834delinsV	11807666.0	11807666.0	C	T	ENSMUST00000021750.15:c.2502G>A	V834delinsV	CLINVAR-H0194648	CLINVAR-H0194648-M01-V01	CLINVAR	1792275.0	False	False	False	False	False	42
RYR2	ENSG00000198626.11	ENST00000366574.2	chr1	105	+	True	237666698	237666698	C	A	ENST00000366574.2:c.2506C>A	H836N	Missense	E_22	SNP	True	0	Class 0: This mutation can be originally modeled.	14aa	28aa	Ryr2	ENSMUSG00000021313.17	ENSMUST00000021750.15	chr13	105	-	SNP	Missense	E_22	11807662.0	11807662.0	G	T	ENSMUST00000021750.15:c.2506C>A	H836N	11807662.0	11807662.0	G	T	ENSMUST00000021750.15:c.2506C>A	H836N	CLINVAR-H0194649	CLINVAR-H0194649-M01-V01	CLINVAR	1040268.0	False	False	False	False	False	42
RYR2	ENSG00000198626.11	ENST00000366574.2	chr1	105	+	True	237666699	237666699	A	G	ENST00000366574.2:c.2507A>G	H836R	Missense	E_22	SNP	True	0	Class 0: This mutation can be originally modeled.	14aa	28aa	Ryr2	ENSMUSG00000021313.17	ENSMUST00000021750.15	chr13	105	-	SNP	Missense	E_22	11807661.0	11807661.0	T	C	ENSMUST00000021750.15:c.2507A>G	H836R	11807661.0	11807661.0	T	C	ENSMUST00000021750.15:c.2507A>G	H836R	CLINVAR-H0194650	CLINVAR-H0194650-M01-V01	CLINVAR	201230.0	False	False	False	False	False	42
RYR2	ENSG00000198626.11	ENST00000366574.2	chr1	105	+	True	237666700	237666700	C	T	ENST00000366574.2:c.2508C>T	H836delinsH	Silent	E_22	SNP	True	0	Class 0: This mutation can be originally modeled.	14aa	28aa	Ryr2	ENSMUSG00000021313.17	ENSMUST00000021750.15	chr13	105	-	SNP	Silent	E_22	11807660.0	11807660.0	G	A	ENSMUST00000021750.15:c.2508C>T	H836delinsH	11807660.0	11807660.0	G	A	ENSMUST00000021750.15:c.2508C>T	H836delinsH	CLINVAR-H0194651	CLINVAR-H0194651-M01-V01	CLINVAR	759297.0	False	False	False	False	False	42
RYR2	ENSG00000198626.11	ENST00000366574.2	chr1	105	+	True	237666702	237666702	G	C	ENST00000366574.2:c.2510G>C	S837T	Missense	E_22	SNP	True	0	Class 0: This mutation can be originally modeled.	15aa	27aa	Ryr2	ENSMUSG00000021313.17	ENSMUST00000021750.15	chr13	105	-	SNP	Missense	E_22	11807658.0	11807658.0	C	G	ENSMUST00000021750.15:c.2510G>C	S837T	11807658.0	11807658.0	C	G	ENSMUST00000021750.15:c.2510G>C	S837T	CLINVAR-H0194652	CLINVAR-H0194652-M01-V01	CLINVAR	870976.0	False	False	False	False	False	42
RYR2	ENSG00000198626.11	ENST00000366574.2	chr1	105	+	True	237666704	237666704	C	G	ENST00000366574.2:c.2512C>G	R838G	Missense	E_22	SNP	True	0	Class 0: This mutation can be originally modeled.	16aa	26aa	Ryr2	ENSMUSG00000021313.17	ENSMUST00000021750.15	chr13	105	-	SNP	Missense	E_22	11807656.0	11807656.0	G	C	ENSMUST00000021750.15:c.2512C>G	R838G	11807656.0	11807656.0	G	C	ENSMUST00000021750.15:c.2512C>G	R838G	CLINVAR-H0194653	CLINVAR-H0194653-M01-V01	CLINVAR	920332.0	False	False	False	False	False	42
RYR2	ENSG00000198626.11	ENST00000366574.2	chr1	105	+	True	237666704	237666704	C	T	ENST00000366574.2:c.2512C>T	R838*	Nonsense	E_22	SNP	True	0	Class 0: This mutation can be originally modeled.	16aa	26aa	Ryr2	ENSMUSG00000021313.17	ENSMUST00000021750.15	chr13	105	-	SNP	Nonsense	E_22	11807656.0	11807656.0	G	A	ENSMUST00000021750.15:c.2512C>T	R838*	11807656.0	11807656.0	G	A	ENSMUST00000021750.15:c.2512C>T	R838*	CLINVAR-H0194654	CLINVAR-H0194654-M01-V01	CLINVAR	2145695.0	False	False	False	False	False	42
RYR2	ENSG00000198626.11	ENST00000366574.2	chr1	105	+	True	237666705	237666705	G	A	ENST00000366574.2:c.2513G>A	R838Q	Missense	E_22	SNP	True	0	Class 0: This mutation can be originally modeled.	16aa	26aa	Ryr2	ENSMUSG00000021313.17	ENSMUST00000021750.15	chr13	105	-	SNP	Missense	E_22	11807655.0	11807655.0	C	T	ENSMUST00000021750.15:c.2513G>A	R838Q	11807655.0	11807655.0	C	T	ENSMUST00000021750.15:c.2513G>A	R838Q	CLINVAR-H0194655	CLINVAR-H0194655-M01-V01	CLINVAR	928322.0	False	False	False	False	False	42
RYR2	ENSG00000198626.11	ENST00000366574.2	chr1	105	+	True	237666705	237666705	G	T	ENST00000366574.2:c.2513G>T	R838L	Missense	E_22	SNP	True	0	Class 0: This mutation can be originally modeled.	16aa	26aa	Ryr2	ENSMUSG00000021313.17	ENSMUST00000021750.15	chr13	105	-	SNP	Missense	E_22	11807655.0	11807655.0	C	A	ENSMUST00000021750.15:c.2513G>T	R838L	11807655.0	11807655.0	C	A	ENSMUST00000021750.15:c.2513G>T	R838L	CLINVAR-H0194656	CLINVAR-H0194656-M01-V01	CLINVAR	463587.0	False	False	False	False	False	42
RYR2	ENSG00000198626.11	ENST00000366574.2	chr1	105	+	True	237666709	237666709	G	A	ENST00000366574.2:c.2517G>A	E839delinsE	Silent	E_22	SNP	True	0	Class 0: This mutation can be originally modeled.	17aa	25aa	Ryr2	ENSMUSG00000021313.17	ENSMUST00000021750.15	chr13	105	-	SNP	Silent	E_22	11807651.0	11807651.0	T	T	ENSMUST00000021750.15:c.2517A>A	E839delinsE	11807651.0	11807651.0	T	T	ENSMUST00000021750.15:c.2517A>A	E839delinsE	CLINVAR-H0194657	CLINVAR-H0194657-M01-V01	CLINVAR	1171103.0	False	False	False	False	False	42
RYR2	ENSG00000198626.11	ENST00000366574.2	chr1	105	+	True	237666712	237666712	C	T	ENST00000366574.2:c.2520C>T	Y840delinsY	Silent	E_22	SNP	True	0	Class 0: This mutation can be originally modeled.	18aa	24aa	Ryr2	ENSMUSG00000021313.17	ENSMUST00000021750.15	chr13	105	-	SNP	Silent	E_22	11807648.0	11807648.0	A	A	ENSMUST00000021750.15:c.2520T>T	Y840delinsY	11807648.0	11807648.0	A	A	ENSMUST00000021750.15:c.2520T>T	Y840delinsY	CLINVAR-H0194658	CLINVAR-H0194658-M01-V01	CLINVAR	514086.0	False	False	False	False	False	42
RYR2	ENSG00000198626.11	ENST00000366574.2	chr1	105	+	True	237666713	237666713	A	G	ENST00000366574.2:c.2521A>G	K841E	Missense	E_22	SNP	True	0	Class 0: This mutation can be originally modeled.	19aa	23aa	Ryr2	ENSMUSG00000021313.17	ENSMUST00000021750.15	chr13	105	-	SNP	Missense	E_22	11807647.0	11807647.0	T	C	ENSMUST00000021750.15:c.2521A>G	K841E	11807647.0	11807647.0	T	C	ENSMUST00000021750.15:c.2521A>G	K841E	CLINVAR-H0194659	CLINVAR-H0194659-M01-V01	CLINVAR	657616.0	False	False	False	False	False	42
RYR2	ENSG00000198626.11	ENST00000366574.2	chr1	105	+	True	237666730	237666730	C	T	ENST00000366574.2:c.2538C>T	Y846delinsY	Silent	E_22	SNP	True	0	Class 0: This mutation can be originally modeled.	24aa	18aa	Ryr2	ENSMUSG00000021313.17	ENSMUST00000021750.15	chr13	105	-	SNP	Silent	E_22	11807630.0	11807630.0	G	A	ENSMUST00000021750.15:c.2538C>T	Y846delinsY	11807630.0	11807630.0	G	A	ENSMUST00000021750.15:c.2538C>T	Y846delinsY	CLINVAR-H0194660	CLINVAR-H0194660-M01-V01	CLINVAR	385330.0	False	False	False	False	False	42
RYR2	ENSG00000198626.11	ENST00000366574.2	chr1	105	+	True	237666736	237666736	C	T	ENST00000366574.2:c.2544C>T	R848delinsR	Silent	E_22	SNP	True	0	Class 0: This mutation can be originally modeled.	26aa	16aa	Ryr2	ENSMUSG00000021313.17	ENSMUST00000021750.15	chr13	105	-	SNP	Silent	E_22	11807624.0	11807624.0	T	A	ENSMUST00000021750.15:c.2544A>T	R848delinsR	11807624.0	11807624.0	T	A	ENSMUST00000021750.15:c.2544A>T	R848delinsR	CLINVAR-H0194663	CLINVAR-H0194663-M01-V01	CLINVAR	379263.0	False	False	False	False	False	42
RYR2	ENSG00000198626.11	ENST00000366574.2	chr1	105	+	True	237666737	237666737	G	A	ENST00000366574.2:c.2545G>A	D849N	Missense	E_22	SNP	True	0	Class 0: This mutation can be originally modeled.	27aa	15aa	Ryr2	ENSMUSG00000021313.17	ENSMUST00000021750.15	chr13	105	-	SNP	Missense	E_22	11807623.0	11807623.0	C	T	ENSMUST00000021750.15:c.2545G>A	D849N	11807623.0	11807623.0	C	T	ENSMUST00000021750.15:c.2545G>A	D849N	CLINVAR-H0194664	CLINVAR-H0194664-M01-V01	CLINVAR	935174.0	False	False	False	False	False	42
RYR2	ENSG00000198626.11	ENST00000366574.2	chr1	105	+	True	237666739	237666739	C	T	ENST00000366574.2:c.2547C>T	D849delinsD	Silent	E_22	SNP	True	0	Class 0: This mutation can be originally modeled.	27aa	15aa	Ryr2	ENSMUSG00000021313.17	ENSMUST00000021750.15	chr13	105	-	SNP	Silent	E_22	11807621.0	11807621.0	G	A	ENSMUST00000021750.15:c.2547C>T	D849delinsD	11807621.0	11807621.0	G	A	ENSMUST00000021750.15:c.2547C>T	D849delinsD	CLINVAR-H0194665	CLINVAR-H0194665-M01-V01	CLINVAR	919289.0	False	False	False	False	False	42
RYR2	ENSG00000198626.11	ENST00000366574.2	chr1	105	+	True	237666740	237666740	C	T	ENST00000366574.2:c.2548C>T	L850delinsL	Silent	E_22	SNP	True	0	Class 0: This mutation can be originally modeled.	28aa	14aa	Ryr2	ENSMUSG00000021313.17	ENSMUST00000021750.15	chr13	105	-	SNP	Silent	E_22	11807620.0	11807620.0	G	A	ENSMUST00000021750.15:c.2548C>T	L850delinsL	11807620.0	11807620.0	G	A	ENSMUST00000021750.15:c.2548C>T	L850delinsL	CLINVAR-H0194666	CLINVAR-H0194666-M01-V01	CLINVAR	1988394.0	False	False	False	False	False	42
RYR2	ENSG00000198626.11	ENST00000366574.2	chr1	105	+	True	237666743	237666743	C	T	ENST00000366574.2:c.2551C>T	L851delinsL	Silent	E_22	SNP	True	0	Class 0: This mutation can be originally modeled.	29aa	13aa	Ryr2	ENSMUSG00000021313.17	ENSMUST00000021750.15	chr13	105	-	SNP	Silent	E_22	11807617.0	11807617.0	G	A	ENSMUST00000021750.15:c.2551C>T	L851delinsL	11807617.0	11807617.0	G	A	ENSMUST00000021750.15:c.2551C>T	L851delinsL	CLINVAR-H0194667	CLINVAR-H0194667-M01-V01	CLINVAR	511991.0	False	False	False	False	False	42
RYR2	ENSG00000198626.11	ENST00000366574.2	chr1	105	+	True	237666745	237666745	G	A	ENST00000366574.2:c.2553G>A	L851delinsL	Silent	E_22	SNP	True	0	Class 0: This mutation can be originally modeled.	29aa	13aa	Ryr2	ENSMUSG00000021313.17	ENSMUST00000021750.15	chr13	105	-	SNP	Silent	E_22	11807615.0	11807615.0	C	T	ENSMUST00000021750.15:c.2553G>A	L851delinsL	11807615.0	11807615.0	C	T	ENSMUST00000021750.15:c.2553G>A	L851delinsL	CLINVAR-H0194668	CLINVAR-H0194668-M01-V01	CLINVAR	923593.0	False	False	False	False	False	42
RYR2	ENSG00000198626.11	ENST00000366574.2	chr1	105	+	True	237666753	237666753	C	T	ENST00000366574.2:c.2561C>T	T854I	Missense	E_22	SNP	True	0	Class 0: This mutation can be originally modeled.	32aa	10aa	Ryr2	ENSMUSG00000021313.17	ENSMUST00000021750.15	chr13	105	-	SNP	Missense	E_22	11807607.0	11807607.0	G	A	ENSMUST00000021750.15:c.2561C>T	T854I	11807607.0	11807607.0	G	A	ENSMUST00000021750.15:c.2561C>T	T854I	CLINVAR-H0194669	CLINVAR-H0194669-M01-V01	CLINVAR	404226.0	False	False	False	False	False	42
RYR2	ENSG00000198626.11	ENST00000366574.2	chr1	105	+	True	237666754	237666754	A	C	ENST00000366574.2:c.2562A>C	T854delinsT	Silent	E_22	SNP	True	0	Class 0: This mutation can be originally modeled.	32aa	10aa	Ryr2	ENSMUSG00000021313.17	ENSMUST00000021750.15	chr13	105	-	SNP	Silent	E_22	11807606.0	11807606.0	T	G	ENSMUST00000021750.15:c.2562A>C	T854delinsT	11807606.0	11807606.0	T	G	ENSMUST00000021750.15:c.2562A>C	T854delinsT	CLINVAR-H0194670	CLINVAR-H0194670-M01-V01	CLINVAR	1608026.0	False	False	False	False	False	42
RYR2	ENSG00000198626.11	ENST00000366574.2	chr1	105	+	True	237666754	237666754	A	G	ENST00000366574.2:c.2562A>G	T854delinsT	Silent	E_22	SNP	True	0	Class 0: This mutation can be originally modeled.	32aa	10aa	Ryr2	ENSMUSG00000021313.17	ENSMUST00000021750.15	chr13	105	-	SNP	Silent	E_22	11807606.0	11807606.0	T	C	ENSMUST00000021750.15:c.2562A>G	T854delinsT	11807606.0	11807606.0	T	C	ENSMUST00000021750.15:c.2562A>G	T854delinsT	CLINVAR-H0194671	CLINVAR-H0194671-M01-V01	CLINVAR	165082.0	False	False	False	False	False	42
RYR2	ENSG00000198626.11	ENST00000366574.2	chr1	105	+	True	237666754	237666754	A	T	ENST00000366574.2:c.2562A>T	T854delinsT	Silent	E_22	SNP	True	0	Class 0: This mutation can be originally modeled.	32aa	10aa	Ryr2	ENSMUSG00000021313.17	ENSMUST00000021750.15	chr13	105	-	SNP	Silent	E_22	11807606.0	11807606.0	T	A	ENSMUST00000021750.15:c.2562A>T	T854delinsT	11807606.0	11807606.0	T	A	ENSMUST00000021750.15:c.2562A>T	T854delinsT	CLINVAR-H0194672	CLINVAR-H0194672-M01-V01	CLINVAR	1967255.0	False	False	False	False	False	42
RYR2	ENSG00000198626.11	ENST00000366574.2	chr1	105	+	True	237666758	237666758	T	G	ENST00000366574.2:c.2566T>G	S856A	Missense	E_22	SNP	True	0	Class 0: This mutation can be originally modeled.	34aa	8aa	Ryr2	ENSMUSG00000021313.17	ENSMUST00000021750.15	chr13	105	-	SNP	Missense	E_22	11807602.0	11807602.0	A	C	ENSMUST00000021750.15:c.2566T>G	S856A	11807602.0	11807602.0	A	C	ENSMUST00000021750.15:c.2566T>G	S856A	CLINVAR-H0194673	CLINVAR-H0194673-M01-V01	CLINVAR	2089489.0	False	False	False	False	False	42
RYR2	ENSG00000198626.11	ENST00000366574.2	chr1	105	+	True	237666766	237666766	G	A	ENST00000366574.2:c.2574G>A	T858delinsT	Silent	E_22	SNP	True	0	Class 0: This mutation can be originally modeled.	36aa	6aa	Ryr2	ENSMUSG00000021313.17	ENSMUST00000021750.15	chr13	105	-	SNP	Silent	E_22	11807594.0	11807594.0	G	T	ENSMUST00000021750.15:c.2574C>A	T858delinsT	11807594.0	11807594.0	G	T	ENSMUST00000021750.15:c.2574C>A	T858delinsT	CLINVAR-H0194675	CLINVAR-H0194675-M01-V01	CLINVAR	201165.0	False	False	False	False	False	42
RYR2	ENSG00000198626.11	ENST00000366574.2	chr1	105	+	True	237666772	237666772	T	A	ENST00000366574.2:c.2580T>A	A860delinsA	Silent	E_22	SNP	True	0	Class 0: This mutation can be originally modeled.	38aa	4aa	Ryr2	ENSMUSG00000021313.17	ENSMUST00000021750.15	chr13	105	-	SNP	Silent	E_22	11807588.0	11807588.0	A	T	ENSMUST00000021750.15:c.2580T>A	A860delinsA	11807588.0	11807588.0	A	T	ENSMUST00000021750.15:c.2580T>A	A860delinsA	CLINVAR-H0194676	CLINVAR-H0194676-M01-V01	CLINVAR	1793376.0	False	False	False	False	False	42
RYR2	ENSG00000198626.11	ENST00000366574.2	chr1	105	+	True	237666781	237666781	A	T	ENST00000366574.2:c.2589A>T	T863delinsT	Silent	E_22	SNP	True	0	Class 0: This mutation can be originally modeled.	41aa	1aa	Ryr2	ENSMUSG00000021313.17	ENSMUST00000021750.15	chr13	105	-	SNP	Silent	E_22	11807579.0	11807579.0	T	A	ENSMUST00000021750.15:c.2589A>T	T863delinsT	11807579.0	11807579.0	T	A	ENSMUST00000021750.15:c.2589A>T	T863delinsT	CLINVAR-H0194677	CLINVAR-H0194677-M01-V01	CLINVAR	138940.0	False	False	False	False	False	42
RYR2	ENSG00000198626.11	ENST00000366574.2	chr1	105	+	True	237666793	237666793	G	A	ENST00000366574.2:c.2601G>A	V867delinsV	Silent	E_22	SNP	True	0	Class 0: This mutation can be originally modeled.	1aa	16aa	Ryr2	ENSMUSG00000021313.17	ENSMUST00000021750.15	chr13	105	-	SNP	Silent	E_22	11807567.0	11807567.0	C	T	ENSMUST00000021750.15:c.2601G>A	V867delinsV	11807567.0	11807567.0	C	T	ENSMUST00000021750.15:c.2601G>A	V867delinsV	CLINVAR-H0194679	CLINVAR-H0194679-M01-V01	CLINVAR	925880.0	False	False	False	False	False	17
RYR2	ENSG00000198626.11	ENST00000366574.2	chr1	105	+	True	237666795	237666795	A	G	ENST00000366574.2:c.2603A>G	D868G	Missense	E_22	SNP	True	0	Class 0: This mutation can be originally modeled.	2aa	15aa	Ryr2	ENSMUSG00000021313.17	ENSMUST00000021750.15	chr13	105	-	SNP	Missense	E_22	11807565.0	11807565.0	T	C	ENSMUST00000021750.15:c.2603A>G	D868G	11807565.0	11807565.0	T	C	ENSMUST00000021750.15:c.2603A>G	D868G	CLINVAR-H0194680	CLINVAR-H0194680-M01-V01	CLINVAR	1171979.0	False	False	False	False	False	17
RYR2	ENSG00000198626.11	ENST00000366574.2	chr1	105	+	True	237666803	237666803	C	G	ENST00000366574.2:c.2611C>G	Q871E	Missense	E_22	SNP	True	0	Class 0: This mutation can be originally modeled.	5aa	12aa	Ryr2	ENSMUSG00000021313.17	ENSMUST00000021750.15	chr13	105	-	SNP	Missense	E_22	11807557.0	11807557.0	G	C	ENSMUST00000021750.15:c.2611C>G	Q871E	11807557.0	11807557.0	G	C	ENSMUST00000021750.15:c.2611C>G	Q871E	CLINVAR-H0194681	CLINVAR-H0194681-M01-V01	CLINVAR	1436752.0	False	False	False	False	False	17
RYR2	ENSG00000198626.11	ENST00000366574.2	chr1	105	+	True	237670011	237670011	T	C	ENST00000366574.2:c.2615T>C	I872T	Missense	E_23	SNP	True	0	Class 0: This mutation can be originally modeled.	6aa	11aa	Ryr2	ENSMUSG00000021313.17	ENSMUST00000021750.15	chr13	105	-	SNP	Missense	E_23	11805248.0	11805248.0	A	G	ENSMUST00000021750.15:c.2615T>C	I872T	11805248.0	11805248.0	A	G	ENSMUST00000021750.15:c.2615T>C	I872T	CLINVAR-H0194705	CLINVAR-H0194705-M01-V01	CLINVAR	463588.0	False	False	False	False	False	17
RYR2	ENSG00000198626.11	ENST00000366574.2	chr1	105	+	True	237670012	237670012	C	T	ENST00000366574.2:c.2616C>T	I872delinsI	Silent	E_23	SNP	True	0	Class 0: This mutation can be originally modeled.	6aa	11aa	Ryr2	ENSMUSG00000021313.17	ENSMUST00000021750.15	chr13	105	-	SNP	Silent	E_23	11805247.0	11805247.0	A	A	ENSMUST00000021750.15:c.2616T>T	I872delinsI	11805247.0	11805247.0	A	A	ENSMUST00000021750.15:c.2616T>T	I872delinsI	CLINVAR-H0194706	CLINVAR-H0194706-M01-V01	CLINVAR	1631524.0	False	False	False	False	False	17
RYR2	ENSG00000198626.11	ENST00000366574.2	chr1	105	+	True	237670013	237670013	G	A	ENST00000366574.2:c.2617G>A	V873M	Missense	E_23	SNP	True	0	Class 0: This mutation can be originally modeled.	7aa	10aa	Ryr2	ENSMUSG00000021313.17	ENSMUST00000021750.15	chr13	105	-	SNP	Missense	E_23	11805246.0	11805246.0	C	T	ENSMUST00000021750.15:c.2617G>A	V873M	11805246.0	11805246.0	C	T	ENSMUST00000021750.15:c.2617G>A	V873M	CLINVAR-H0194707	CLINVAR-H0194707-M01-V01	CLINVAR	918326.0	False	False	False	False	False	17
RYR2	ENSG00000198626.11	ENST00000366574.2	chr1	105	+	True	237670013	237670013	G	C	ENST00000366574.2:c.2617G>C	V873L	Missense	E_23	SNP	True	0	Class 0: This mutation can be originally modeled.	7aa	10aa	Ryr2	ENSMUSG00000021313.17	ENSMUST00000021750.15	chr13	105	-	SNP	Missense	E_23	11805246.0	11805246.0	C	G	ENSMUST00000021750.15:c.2617G>C	V873L	11805246.0	11805246.0	C	G	ENSMUST00000021750.15:c.2617G>C	V873L	CLINVAR-H0194708	CLINVAR-H0194708-M01-V01	CLINVAR	959929.0	False	False	False	False	False	17
RYR2	ENSG00000198626.11	ENST00000366574.2	chr1	105	+	True	237670015	237670015	G	C	ENST00000366574.2:c.2619G>C	V873delinsV	Silent	E_23	SNP	True	0	Class 0: This mutation can be originally modeled.	7aa	10aa	Ryr2	ENSMUSG00000021313.17	ENSMUST00000021750.15	chr13	105	-	SNP	Silent	E_23	11805244.0	11805244.0	C	G	ENSMUST00000021750.15:c.2619G>C	V873delinsV	11805244.0	11805244.0	C	G	ENSMUST00000021750.15:c.2619G>C	V873delinsV	CLINVAR-H0194709	CLINVAR-H0194709-M01-V01	CLINVAR	926418.0	False	False	False	False	False	17
RYR2	ENSG00000198626.11	ENST00000366574.2	chr1	105	+	True	237670022	237670022	C	T	ENST00000366574.2:c.2626C>T	P876S	Missense	E_23	SNP	True	0	Class 0: This mutation can be originally modeled.	10aa	7aa	Ryr2	ENSMUSG00000021313.17	ENSMUST00000021750.15	chr13	105	-	SNP	Missense	E_23	11805237.0	11805237.0	G	A	ENSMUST00000021750.15:c.2626C>T	P876S	11805237.0	11805237.0	G	A	ENSMUST00000021750.15:c.2626C>T	P876S	CLINVAR-H0194710	CLINVAR-H0194710-M01-V01	CLINVAR	2157598.0	False	False	False	False	False	17
RYR2	ENSG00000198626.11	ENST00000366574.2	chr1	105	+	True	237670025	237670025	C	T	ENST00000366574.2:c.2629C>T	H877Y	Missense	E_23	SNP	True	0	Class 0: This mutation can be originally modeled.	11aa	6aa	Ryr2	ENSMUSG00000021313.17	ENSMUST00000021750.15	chr13	105	-	SNP	Missense	E_23	11805234.0	11805234.0	G	A	ENSMUST00000021750.15:c.2629C>T	H877Y	11805234.0	11805234.0	G	A	ENSMUST00000021750.15:c.2629C>T	H877Y	CLINVAR-H0194711	CLINVAR-H0194711-M01-V01	CLINVAR	201231.0	False	False	False	False	False	17
RYR2	ENSG00000198626.11	ENST00000366574.2	chr1	105	+	True	237670026	237670026	A	C	ENST00000366574.2:c.2630A>C	H877P	Missense	E_23	SNP	True	0	Class 0: This mutation can be originally modeled.	11aa	6aa	Ryr2	ENSMUSG00000021313.17	ENSMUST00000021750.15	chr13	105	-	SNP	Missense	E_23	11805233.0	11805233.0	T	G	ENSMUST00000021750.15:c.2630A>C	H877P	11805233.0	11805233.0	T	G	ENSMUST00000021750.15:c.2630A>C	H877P	CLINVAR-H0194712	CLINVAR-H0194712-M01-V01	CLINVAR	180489.0	False	False	False	False	False	17
RYR2	ENSG00000198626.11	ENST00000366574.2	chr1	105	+	True	237670027	237670027	T	A	ENST00000366574.2:c.2631T>A	H877Q	Missense	E_23	SNP	True	0	Class 0: This mutation can be originally modeled.	11aa	6aa	Ryr2	ENSMUSG00000021313.17	ENSMUST00000021750.15	chr13	105	-	SNP	Missense	E_23	11805232.0	11805232.0	G	T	ENSMUST00000021750.15:c.2631C>A	H877Q	11805232.0	11805232.0	G	T	ENSMUST00000021750.15:c.2631C>A	H877Q	CLINVAR-H0194713	CLINVAR-H0194713-M01-V01	CLINVAR	920499.0	False	False	False	False	False	17
RYR2	ENSG00000198626.11	ENST00000366574.2	chr1	105	+	True	237670028	237670028	C	T	ENST00000366574.2:c.2632C>T	L878delinsL	Silent	E_23	SNP	True	0	Class 0: This mutation can be originally modeled.	12aa	5aa	Ryr2	ENSMUSG00000021313.17	ENSMUST00000021750.15	chr13	105	-	SNP	Silent	E_23	11805231.0	11805231.0	G	A	ENSMUST00000021750.15:c.2632C>T	L878delinsL	11805231.0	11805231.0	G	A	ENSMUST00000021750.15:c.2632C>T	L878delinsL	CLINVAR-H0194714	CLINVAR-H0194714-M01-V01	CLINVAR	389900.0	False	False	False	False	False	17
RYR2	ENSG00000198626.11	ENST00000366574.2	chr1	105	+	True	237670030	237670030	A	G	ENST00000366574.2:c.2634A>G	L878delinsL	Silent	E_23	SNP	True	0	Class 0: This mutation can be originally modeled.	12aa	5aa	Ryr2	ENSMUSG00000021313.17	ENSMUST00000021750.15	chr13	105	-	SNP	Silent	E_23	11805229.0	11805229.0	C	C	ENSMUST00000021750.15:c.2634G>G	L878delinsL	11805229.0	11805229.0	C	C	ENSMUST00000021750.15:c.2634G>G	L878delinsL	CLINVAR-H0194715	CLINVAR-H0194715-M01-V01	CLINVAR	509611.0	False	False	False	False	False	17
RYR2	ENSG00000198626.11	ENST00000366574.2	chr1	105	+	True	237670031	237670031	G	C	ENST00000366574.2:c.2635G>C	E879Q	Missense	E_23	SNP	True	0	Class 0: This mutation can be originally modeled.	13aa	4aa	Ryr2	ENSMUSG00000021313.17	ENSMUST00000021750.15	chr13	105	-	SNP	Missense	E_23	11805228.0	11805228.0	C	G	ENSMUST00000021750.15:c.2635G>C	E879Q	11805228.0	11805228.0	C	G	ENSMUST00000021750.15:c.2635G>C	E879Q	CLINVAR-H0194716	CLINVAR-H0194716-M01-V01	CLINVAR	629492.0	False	False	False	False	False	17
RYR2	ENSG00000198626.11	ENST00000366574.2	chr1	105	+	True	237670037	237670037	A	G	ENST00000366574.2:c.2641A>G	I881V	Missense	E_23	SNP	True	0	Class 0: This mutation can be originally modeled.	15aa	2aa	Ryr2	ENSMUSG00000021313.17	ENSMUST00000021750.15	chr13	105	-	SNP	Missense	E_23	11805222.0	11805222.0	T	C	ENSMUST00000021750.15:c.2641A>G	I881V	11805222.0	11805222.0	T	C	ENSMUST00000021750.15:c.2641A>G	I881V	CLINVAR-H0194718	CLINVAR-H0194718-M01-V01	CLINVAR	1409844.0	False	False	False	False	False	17
RYR2	ENSG00000198626.11	ENST00000366574.2	chr1	105	+	True	237670038	237670038	T	G	ENST00000366574.2:c.2642T>G	I881R	Missense	E_23	SNP	True	0	Class 0: This mutation can be originally modeled.	15aa	2aa	Ryr2	ENSMUSG00000021313.17	ENSMUST00000021750.15	chr13	105	-	SNP	Missense	E_23	11805221.0	11805221.0	A	C	ENSMUST00000021750.15:c.2642T>G	I881R	11805221.0	11805221.0	A	C	ENSMUST00000021750.15:c.2642T>G	I881R	CLINVAR-H0194719	CLINVAR-H0194719-M01-V01	CLINVAR	920553.0	False	False	False	False	False	17
RYR2	ENSG00000198626.11	ENST00000366574.2	chr1	105	+	True	237670039	237670039	A	C	ENST00000366574.2:c.2643A>C	I881delinsI	Silent	E_23	SNP	True	0	Class 0: This mutation can be originally modeled.	15aa	2aa	Ryr2	ENSMUSG00000021313.17	ENSMUST00000021750.15	chr13	105	-	SNP	Silent	E_23	11805220.0	11805220.0	T	G	ENSMUST00000021750.15:c.2643A>C	I881delinsI	11805220.0	11805220.0	T	G	ENSMUST00000021750.15:c.2643A>C	I881delinsI	CLINVAR-H0194720	CLINVAR-H0194720-M01-V01	CLINVAR	296715.0	False	False	False	False	False	17
RYR2	ENSG00000198626.11	ENST00000366574.2	chr1	105	+	True	237670052	237670052	G	C	ENST00000366574.2:c.2656G>C	A886P	Missense	E_23	SNP	True	0	Class 0: This mutation can be originally modeled.	1aa	35aa	Ryr2	ENSMUSG00000021313.17	ENSMUST00000021750.15	chr13	105	-	SNP	Missense	E_23	11805207.0	11805207.0	C	G	ENSMUST00000021750.15:c.2656G>C	A886P	11805207.0	11805207.0	C	G	ENSMUST00000021750.15:c.2656G>C	A886P	CLINVAR-H0194722	CLINVAR-H0194722-M01-V01	CLINVAR	923287.0	False	False	False	False	False	36
RYR2	ENSG00000198626.11	ENST00000366574.2	chr1	105	+	True	237670059	237670059	A	G	ENST00000366574.2:c.2663A>G	N888S	Missense	E_23	SNP	True	0	Class 0: This mutation can be originally modeled.	3aa	33aa	Ryr2	ENSMUSG00000021313.17	ENSMUST00000021750.15	chr13	105	-	SNP	Missense	E_23	11805200.0	11805200.0	T	C	ENSMUST00000021750.15:c.2663A>G	N888S	11805200.0	11805200.0	T	C	ENSMUST00000021750.15:c.2663A>G	N888S	CLINVAR-H0194723	CLINVAR-H0194723-M01-V01	CLINVAR	943392.0	False	False	False	False	False	36
RYR2	ENSG00000198626.11	ENST00000366574.2	chr1	105	+	True	237670063	237670063	C	T	ENST00000366574.2:c.2667C>T	I889delinsI	Silent	E_23	SNP	True	0	Class 0: This mutation can be originally modeled.	4aa	32aa	Ryr2	ENSMUSG00000021313.17	ENSMUST00000021750.15	chr13	105	-	SNP	Silent	E_23	11805196.0	11805196.0	G	A	ENSMUST00000021750.15:c.2667C>T	I889delinsI	11805196.0	11805196.0	G	A	ENSMUST00000021750.15:c.2667C>T	I889delinsI	CLINVAR-H0194724	CLINVAR-H0194724-M01-V01	CLINVAR	2035760.0	False	False	False	False	False	36
RYR2	ENSG00000198626.11	ENST00000366574.2	chr1	105	+	True	237670066	237670066	T	C	ENST00000366574.2:c.2670T>C	H890delinsH	Silent	E_23	SNP	True	0	Class 0: This mutation can be originally modeled.	5aa	31aa	Ryr2	ENSMUSG00000021313.17	ENSMUST00000021750.15	chr13	105	-	SNP	Silent	E_23	11805193.0	11805193.0	A	G	ENSMUST00000021750.15:c.2670T>C	H890delinsH	11805193.0	11805193.0	A	G	ENSMUST00000021750.15:c.2670T>C	H890delinsH	CLINVAR-H0194725	CLINVAR-H0194725-M01-V01	CLINVAR	1794551.0	False	False	False	False	False	36
RYR2	ENSG00000198626.11	ENST00000366574.2	chr1	105	+	True	237670093	237670093	G	A	ENST00000366574.2:c.2697G>A	E899delinsE	Silent	E_23	SNP	True	0	Class 0: This mutation can be originally modeled.	14aa	22aa	Ryr2	ENSMUSG00000021313.17	ENSMUST00000021750.15	chr13	105	-	SNP	Silent	E_23	11805166.0	11805166.0	C	T	ENSMUST00000021750.15:c.2697G>A	E899delinsE	11805166.0	11805166.0	C	T	ENSMUST00000021750.15:c.2697G>A	E899delinsE	CLINVAR-H0194726	CLINVAR-H0194726-M01-V01	CLINVAR	927881.0	False	False	False	False	False	36
RYR2	ENSG00000198626.11	ENST00000366574.2	chr1	105	+	True	237670093	237670093	G	C	ENST00000366574.2:c.2697G>C	E899D	Missense	E_23	SNP	True	0	Class 0: This mutation can be originally modeled.	14aa	22aa	Ryr2	ENSMUSG00000021313.17	ENSMUST00000021750.15	chr13	105	-	SNP	Missense	E_23	11805166.0	11805166.0	C	G	ENSMUST00000021750.15:c.2697G>C	E899D	11805166.0	11805166.0	C	G	ENSMUST00000021750.15:c.2697G>C	E899D	CLINVAR-H0194727	CLINVAR-H0194727-M01-V01	CLINVAR	1171376.0	False	False	False	False	False	36
RYR2	ENSG00000198626.11	ENST00000366574.2	chr1	105	+	True	237670094	237670094	C	T	ENST00000366574.2:c.2698C>T	L900F	Missense	E_23	SNP	True	0	Class 0: This mutation can be originally modeled.	15aa	21aa	Ryr2	ENSMUSG00000021313.17	ENSMUST00000021750.15	chr13	105	-	SNP	Missense	E_23	11805165.0	11805165.0	G	A	ENSMUST00000021750.15:c.2698C>T	L900F	11805165.0	11805165.0	G	A	ENSMUST00000021750.15:c.2698C>T	L900F	CLINVAR-H0194728	CLINVAR-H0194728-M01-V01	CLINVAR	1041552.0	False	False	False	False	False	36
RYR2	ENSG00000198626.11	ENST00000366574.2	chr1	105	+	True	237670099	237670099	C	A	ENST00000366574.2:c.2703C>A	G901delinsG	Silent	E_23	SNP	True	0	Class 0: This mutation can be originally modeled.	16aa	20aa	Ryr2	ENSMUSG00000021313.17	ENSMUST00000021750.15	chr13	105	-	SNP	Silent	E_23	11805160.0	11805160.0	G	T	ENSMUST00000021750.15:c.2703C>A	G901delinsG	11805160.0	11805160.0	G	T	ENSMUST00000021750.15:c.2703C>A	G901delinsG	CLINVAR-H0194729	CLINVAR-H0194729-M01-V01	CLINVAR	1794952.0	False	False	False	False	False	36
RYR2	ENSG00000198626.11	ENST00000366574.2	chr1	105	+	True	237670103	237670103	C	A	ENST00000366574.2:c.2707C>A	Q903K	Missense	E_23	SNP	True	0	Class 0: This mutation can be originally modeled.	18aa	18aa	Ryr2	ENSMUSG00000021313.17	ENSMUST00000021750.15	chr13	105	-	SNP	Missense	E_23	11805156.0	11805156.0	G	T	ENSMUST00000021750.15:c.2707C>A	Q903K	11805156.0	11805156.0	G	T	ENSMUST00000021750.15:c.2707C>A	Q903K	CLINVAR-H0194730	CLINVAR-H0194730-M01-V01	CLINVAR	1489588.0	False	False	False	False	False	36
RYR2	ENSG00000198626.11	ENST00000366574.2	chr1	105	+	True	237670107	237670107	A	G	ENST00000366574.2:c.2711A>G	Y904C	Missense	E_23	SNP	True	0	Class 0: This mutation can be originally modeled.	19aa	17aa	Ryr2	ENSMUSG00000021313.17	ENSMUST00000021750.15	chr13	105	-	SNP	Missense	E_23	11805152.0	11805152.0	T	C	ENSMUST00000021750.15:c.2711A>G	Y904C	11805152.0	11805152.0	T	C	ENSMUST00000021750.15:c.2711A>G	Y904C	CLINVAR-H0194731	CLINVAR-H0194731-M01-V01	CLINVAR	179436.0	False	False	False	False	False	36
RYR2	ENSG00000198626.11	ENST00000366574.2	chr1	105	+	True	237670108	237670108	T	C	ENST00000366574.2:c.2712T>C	Y904delinsY	Silent	E_23	SNP	True	0	Class 0: This mutation can be originally modeled.	19aa	17aa	Ryr2	ENSMUSG00000021313.17	ENSMUST00000021750.15	chr13	105	-	SNP	Silent	E_23	11805151.0	11805151.0	A	G	ENSMUST00000021750.15:c.2712T>C	Y904delinsY	11805151.0	11805151.0	A	G	ENSMUST00000021750.15:c.2712T>C	Y904delinsY	CLINVAR-H0194732	CLINVAR-H0194732-M01-V01	CLINVAR	722914.0	False	False	False	False	False	36
RYR2	ENSG00000198626.11	ENST00000366574.2	chr1	105	+	True	237670112	237670112	C	G	ENST00000366574.2:c.2716C>G	P906A	Missense	E_23	SNP	True	0	Class 0: This mutation can be originally modeled.	21aa	15aa	Ryr2	ENSMUSG00000021313.17	ENSMUST00000021750.15	chr13	105	-	SNP	Missense	E_23	11805147.0	11805147.0	G	C	ENSMUST00000021750.15:c.2716C>G	P906A	11805147.0	11805147.0	G	C	ENSMUST00000021750.15:c.2716C>G	P906A	CLINVAR-H0194733	CLINVAR-H0194733-M01-V01	CLINVAR	229215.0	False	False	False	False	False	36
RYR2	ENSG00000198626.11	ENST00000366574.2	chr1	105	+	True	237670113	237670113	C	T	ENST00000366574.2:c.2717C>T	P906L	Missense	E_23	SNP	True	0	Class 0: This mutation can be originally modeled.	21aa	15aa	Ryr2	ENSMUSG00000021313.17	ENSMUST00000021750.15	chr13	105	-	SNP	Missense	E_23	11805146.0	11805146.0	G	A	ENSMUST00000021750.15:c.2717C>T	P906L	11805146.0	11805146.0	G	A	ENSMUST00000021750.15:c.2717C>T	P906L	CLINVAR-H0194734	CLINVAR-H0194734-M01-V01	CLINVAR	43760.0	False	False	False	False	False	36
RYR2	ENSG00000198626.11	ENST00000366574.2	chr1	105	+	True	237670114	237670114	G	A	ENST00000366574.2:c.2718G>A	P906delinsP	Silent	E_23	SNP	True	0	Class 0: This mutation can be originally modeled.	21aa	15aa	Ryr2	ENSMUSG00000021313.17	ENSMUST00000021750.15	chr13	105	-	SNP	Silent	E_23	11805145.0	11805145.0	C	T	ENSMUST00000021750.15:c.2718G>A	P906delinsP	11805145.0	11805145.0	C	T	ENSMUST00000021750.15:c.2718G>A	P906delinsP	CLINVAR-H0194735	CLINVAR-H0194735-M01-V01	CLINVAR	1014580.0	False	False	False	False	False	36
RYR2	ENSG00000198626.11	ENST00000366574.2	chr1	105	+	True	237674988	237674988	G	C	ENST00000366574.2:c.2719G>C	V907L	Missense	E_24	SNP	True	0	Class 0: This mutation can be originally modeled.	22aa	14aa	Ryr2	ENSMUSG00000021313.17	ENSMUST00000021750.15	chr13	105	-	SNP	Missense	E_24	11800027.0	11800027.0	C	G	ENSMUST00000021750.15:c.2719G>C	V907L	11800027.0	11800027.0	C	G	ENSMUST00000021750.15:c.2719G>C	V907L	CLINVAR-H0194747	CLINVAR-H0194747-M01-V01	CLINVAR	1919345.0	False	False	False	False	False	36
RYR2	ENSG00000198626.11	ENST00000366574.2	chr1	105	+	True	237675002	237675002	C	T	ENST00000366574.2:c.2733C>T	N911delinsN	Silent	E_24	SNP	True	0	Class 0: This mutation can be originally modeled.	26aa	10aa	Ryr2	ENSMUSG00000021313.17	ENSMUST00000021750.15	chr13	105	-	SNP	Silent	E_24	11800013.0	11800013.0	G	A	ENSMUST00000021750.15:c.2733C>T	N911delinsN	11800013.0	11800013.0	G	A	ENSMUST00000021750.15:c.2733C>T	N911delinsN	CLINVAR-H0194748	CLINVAR-H0194748-M01-V01	CLINVAR	1650191.0	False	False	False	False	False	36
RYR2	ENSG00000198626.11	ENST00000366574.2	chr1	105	+	True	237675014	237675014	C	T	ENST00000366574.2:c.2745C>T	H915delinsH	Silent	E_24	SNP	True	0	Class 0: This mutation can be originally modeled.	30aa	6aa	Ryr2	ENSMUSG00000021313.17	ENSMUST00000021750.15	chr13	105	-	SNP	Silent	E_24	11800001.0	11800001.0	G	A	ENSMUST00000021750.15:c.2745C>T	H915delinsH	11800001.0	11800001.0	G	A	ENSMUST00000021750.15:c.2745C>T	H915delinsH	CLINVAR-H0194749	CLINVAR-H0194749-M01-V01	CLINVAR	379367.0	False	False	False	False	False	36
RYR2	ENSG00000198626.11	ENST00000366574.2	chr1	105	+	True	237675017	237675017	A	G	ENST00000366574.2:c.2748A>G	P916delinsP	Silent	E_24	SNP	True	0	Class 0: This mutation can be originally modeled.	31aa	5aa	Ryr2	ENSMUSG00000021313.17	ENSMUST00000021750.15	chr13	105	-	SNP	Silent	E_24	11799998.0	11799998.0	T	C	ENSMUST00000021750.15:c.2748A>G	P916delinsP	11799998.0	11799998.0	T	C	ENSMUST00000021750.15:c.2748A>G	P916delinsP	CLINVAR-H0194750	CLINVAR-H0194750-M01-V01	CLINVAR	1567974.0	False	False	False	False	False	36
RYR2	ENSG00000198626.11	ENST00000366574.2	chr1	105	+	True	237675022	237675022	T	C	ENST00000366574.2:c.2753T>C	L918P	Missense	E_24	SNP	True	0	Class 0: This mutation can be originally modeled.	33aa	3aa	Ryr2	ENSMUSG00000021313.17	ENSMUST00000021750.15	chr13	105	-	SNP	Missense	E_24	11799993.0	11799993.0	A	G	ENSMUST00000021750.15:c.2753T>C	L918P	11799993.0	11799993.0	A	G	ENSMUST00000021750.15:c.2753T>C	L918P	CLINVAR-H0194751	CLINVAR-H0194751-M01-V01	CLINVAR	1417794.0	False	False	False	False	False	36
RYR2	ENSG00000198626.11	ENST00000366574.2	chr1	105	+	True	237675024	237675024	G	A	ENST00000366574.2:c.2755G>A	V919M	Missense	E_24	SNP	True	0	Class 0: This mutation can be originally modeled.	34aa	2aa	Ryr2	ENSMUSG00000021313.17	ENSMUST00000021750.15	chr13	105	-	SNP	Missense	E_24	11799991.0	11799991.0	C	T	ENSMUST00000021750.15:c.2755G>A	V919M	11799991.0	11799991.0	C	T	ENSMUST00000021750.15:c.2755G>A	V919M	CLINVAR-H0194752	CLINVAR-H0194752-M01-V01	CLINVAR	178117.0	False	False	False	False	False	36
RYR2	ENSG00000198626.11	ENST00000366574.2	chr1	105	+	True	237675029	237675029	G	A	ENST00000366574.2:c.2760G>A	E920delinsE	Silent	E_24	SNP	True	0	Class 0: This mutation can be originally modeled.	35aa	1aa	Ryr2	ENSMUSG00000021313.17	ENSMUST00000021750.15	chr13	105	-	SNP	Silent	E_24	11799986.0	11799986.0	C	T	ENSMUST00000021750.15:c.2760G>A	E920delinsE	11799986.0	11799986.0	C	T	ENSMUST00000021750.15:c.2760G>A	E920delinsE	CLINVAR-H0194753	CLINVAR-H0194753-M01-V01	CLINVAR	43762.0	False	False	False	False	False	36
RYR2	ENSG00000198626.11	ENST00000366574.2	chr1	105	+	True	237675030	237675030	T	A	ENST00000366574.2:c.2761T>A	F921I	Missense	E_24	SNP	True	0	Class 0: This mutation can be originally modeled.	36aa	0aa	Ryr2	ENSMUSG00000021313.17	ENSMUST00000021750.15	chr13	105	-	SNP	Missense	E_24	11799985.0	11799985.0	A	T	ENSMUST00000021750.15:c.2761T>A	F921I	11799985.0	11799985.0	A	T	ENSMUST00000021750.15:c.2761T>A	F921I	CLINVAR-H0194754	CLINVAR-H0194754-M01-V01	CLINVAR	923070.0	False	False	False	False	False	36
RYR2	ENSG00000198626.11	ENST00000366574.2	chr1	105	+	True	237675041	237675041	G	A	ENST00000366574.2:c.2772G>A	L924delinsL	Silent	E_24	SNP	True	0	Class 0: This mutation can be originally modeled.	1aa	28aa	Ryr2	ENSMUSG00000021313.17	ENSMUST00000021750.15	chr13	105	-	SNP	Silent	E_24	11799974.0	11799974.0	A	T	ENSMUST00000021750.15:c.2772T>A	L924delinsL	11799974.0	11799974.0	A	T	ENSMUST00000021750.15:c.2772T>A	L924delinsL	CLINVAR-H0194758	CLINVAR-H0194758-M01-V01	CLINVAR	296716.0	False	False	False	False	False	29
RYR2	ENSG00000198626.11	ENST00000366574.2	chr1	105	+	True	237675041	237675041	G	T	ENST00000366574.2:c.2772G>T	L924delinsL	Silent	E_24	SNP	True	0	Class 0: This mutation can be originally modeled.	1aa	28aa	Ryr2	ENSMUSG00000021313.17	ENSMUST00000021750.15	chr13	105	-	SNP	Silent	E_24	11799974.0	11799974.0	A	A	ENSMUST00000021750.15:c.2772T>T	L924delinsL	11799974.0	11799974.0	A	A	ENSMUST00000021750.15:c.2772T>T	L924delinsL	CLINVAR-H0194759	CLINVAR-H0194759-M01-V01	CLINVAR	1559699.0	False	False	False	False	False	29
RYR2	ENSG00000198626.11	ENST00000366574.2	chr1	105	+	True	237675042	237675042	C	T	ENST00000366574.2:c.2773C>T	P925S	Missense	E_24	SNP	True	0	Class 0: This mutation can be originally modeled.	2aa	27aa	Ryr2	ENSMUSG00000021313.17	ENSMUST00000021750.15	chr13	105	-	SNP	Missense	E_24	11799973.0	11799973.0	G	A	ENSMUST00000021750.15:c.2773C>T	P925S	11799973.0	11799973.0	G	A	ENSMUST00000021750.15:c.2773C>T	P925S	CLINVAR-H0194760	CLINVAR-H0194760-M01-V01	CLINVAR	1320908.0	False	False	False	False	False	29
RYR2	ENSG00000198626.11	ENST00000366574.2	chr1	105	+	True	237675053	237675053	G	A	ENST00000366574.2:c.2784G>A	E928delinsE	Silent	E_24	SNP	True	0	Class 0: This mutation can be originally modeled.	5aa	24aa	Ryr2	ENSMUSG00000021313.17	ENSMUST00000021750.15	chr13	105	-	SNP	Silent	E_24	11799962.0	11799962.0	T	T	ENSMUST00000021750.15:c.2784A>A	E928delinsE	11799962.0	11799962.0	T	T	ENSMUST00000021750.15:c.2784A>A	E928delinsE	CLINVAR-H0194761	CLINVAR-H0194761-M01-V01	CLINVAR	1172122.0	False	False	False	False	False	29
RYR2	ENSG00000198626.11	ENST00000366574.2	chr1	105	+	True	237675054	237675054	C	G	ENST00000366574.2:c.2785C>G	R929G	Missense	E_24	SNP	True	0	Class 0: This mutation can be originally modeled.	6aa	23aa	Ryr2	ENSMUSG00000021313.17	ENSMUST00000021750.15	chr13	105	-	SNP	Missense	E_24	11799961.0	11799961.0	G	C	ENSMUST00000021750.15:c.2785C>G	R929G	11799961.0	11799961.0	G	C	ENSMUST00000021750.15:c.2785C>G	R929G	CLINVAR-H0194762	CLINVAR-H0194762-M01-V01	CLINVAR	571547.0	False	False	False	False	False	29
RYR2	ENSG00000198626.11	ENST00000366574.2	chr1	105	+	True	237675054	237675054	C	T	ENST00000366574.2:c.2785C>T	R929C	Missense	E_24	SNP	True	0	Class 0: This mutation can be originally modeled.	6aa	23aa	Ryr2	ENSMUSG00000021313.17	ENSMUST00000021750.15	chr13	105	-	SNP	Missense	E_24	11799961.0	11799961.0	G	A	ENSMUST00000021750.15:c.2785C>T	R929C	11799961.0	11799961.0	G	A	ENSMUST00000021750.15:c.2785C>T	R929C	CLINVAR-H0194763	CLINVAR-H0194763-M01-V01	CLINVAR	2074093.0	False	False	False	False	False	29
RYR2	ENSG00000198626.11	ENST00000366574.2	chr1	105	+	True	237675055	237675055	G	A	ENST00000366574.2:c.2786G>A	R929H	Missense	E_24	SNP	True	0	Class 0: This mutation can be originally modeled.	6aa	23aa	Ryr2	ENSMUSG00000021313.17	ENSMUST00000021750.15	chr13	105	-	SNP	Missense	E_24	11799960.0	11799960.0	C	T	ENSMUST00000021750.15:c.2786G>A	R929H	11799960.0	11799960.0	C	T	ENSMUST00000021750.15:c.2786G>A	R929H	CLINVAR-H0194764	CLINVAR-H0194764-M01-V01	CLINVAR	229216.0	False	False	False	False	False	29
RYR2	ENSG00000198626.11	ENST00000366574.2	chr1	105	+	True	237675073	237675073	T	C	ENST00000366574.2:c.2804T>C	M935T	Missense	E_24	SNP	True	0	Class 0: This mutation can be originally modeled.	12aa	17aa	Ryr2	ENSMUSG00000021313.17	ENSMUST00000021750.15	chr13	105	-	SNP	Missense	E_24	11799942.0	11799942.0	A	G	ENSMUST00000021750.15:c.2804T>C	M935T	11799942.0	11799942.0	A	G	ENSMUST00000021750.15:c.2804T>C	M935T	CLINVAR-H0194765	CLINVAR-H0194765-M01-V01	CLINVAR	978514.0	False	False	False	False	False	29
RYR2	ENSG00000198626.11	ENST00000366574.2	chr1	105	+	True	237675074	237675074	G	A	ENST00000366574.2:c.2805G>A	M935I	Missense	E_24	SNP	True	0	Class 0: This mutation can be originally modeled.	12aa	17aa	Ryr2	ENSMUSG00000021313.17	ENSMUST00000021750.15	chr13	105	-	SNP	Missense	E_24	11799941.0	11799941.0	C	T	ENSMUST00000021750.15:c.2805G>A	M935I	11799941.0	11799941.0	C	T	ENSMUST00000021750.15:c.2805G>A	M935I	CLINVAR-H0194766	CLINVAR-H0194766-M01-V01	CLINVAR	179675.0	False	False	False	False	False	29
RYR2	ENSG00000198626.11	ENST00000366574.2	chr1	105	+	True	237675076	237675076	C	T	ENST00000366574.2:c.2807C>T	S936L	Missense	E_24	SNP	True	0	Class 0: This mutation can be originally modeled.	13aa	16aa	Ryr2	ENSMUSG00000021313.17	ENSMUST00000021750.15	chr13	105	-	SNP	Missense	E_24	11799939.0	11799939.0	G	A	ENSMUST00000021750.15:c.2807C>T	S936L	11799939.0	11799939.0	G	A	ENSMUST00000021750.15:c.2807C>T	S936L	CLINVAR-H0194767	CLINVAR-H0194767-M01-V01	CLINVAR	1362568.0	False	False	False	False	False	29
RYR2	ENSG00000198626.11	ENST00000366574.2	chr1	105	+	True	237675077	237675077	G	A	ENST00000366574.2:c.2808G>A	S936delinsS	Silent	E_24	SNP	True	0	Class 0: This mutation can be originally modeled.	13aa	16aa	Ryr2	ENSMUSG00000021313.17	ENSMUST00000021750.15	chr13	105	-	SNP	Silent	E_24	11799938.0	11799938.0	C	T	ENSMUST00000021750.15:c.2808G>A	S936delinsS	11799938.0	11799938.0	C	T	ENSMUST00000021750.15:c.2808G>A	S936delinsS	CLINVAR-H0194768	CLINVAR-H0194768-M01-V01	CLINVAR	381914.0	False	False	False	False	False	29
RYR2	ENSG00000198626.11	ENST00000366574.2	chr1	105	+	True	237675077	237675077	G	T	ENST00000366574.2:c.2808G>T	S936delinsS	Silent	E_24	SNP	True	0	Class 0: This mutation can be originally modeled.	13aa	16aa	Ryr2	ENSMUSG00000021313.17	ENSMUST00000021750.15	chr13	105	-	SNP	Silent	E_24	11799938.0	11799938.0	C	A	ENSMUST00000021750.15:c.2808G>T	S936delinsS	11799938.0	11799938.0	C	A	ENSMUST00000021750.15:c.2808G>T	S936delinsS	CLINVAR-H0194769	CLINVAR-H0194769-M01-V01	CLINVAR	463589.0	False	False	False	False	False	29
RYR2	ENSG00000198626.11	ENST00000366574.2	chr1	105	+	True	237693729	237693729	C	T	ENST00000366574.2:c.2825C>T	T942I	Missense	E_25	SNP	True	0	Class 0: This mutation can be originally modeled.	19aa	10aa	Ryr2	ENSMUSG00000021313.17	ENSMUST00000021750.15	chr13	105	-	SNP	Missense	E_25	11794152.0	11794152.0	G	A	ENSMUST00000021750.15:c.2825C>T	T942I	11794152.0	11794152.0	G	A	ENSMUST00000021750.15:c.2825C>T	T942I	CLINVAR-H0194789	CLINVAR-H0194789-M01-V01	CLINVAR	2581204.0	False	False	False	False	False	29
RYR2	ENSG00000198626.11	ENST00000366574.2	chr1	105	+	True	237693732	237693732	T	C	ENST00000366574.2:c.2828T>C	L943S	Missense	E_25	SNP	True	0	Class 0: This mutation can be originally modeled.	20aa	9aa	Ryr2	ENSMUSG00000021313.17	ENSMUST00000021750.15	chr13	105	-	SNP	Missense	E_25	11794149.0	11794149.0	A	G	ENSMUST00000021750.15:c.2828T>C	L943S	11794149.0	11794149.0	A	G	ENSMUST00000021750.15:c.2828T>C	L943S	CLINVAR-H0194790	CLINVAR-H0194790-M01-V01	CLINVAR	201232.0	False	False	False	False	False	29
RYR2	ENSG00000198626.11	ENST00000366574.2	chr1	105	+	True	237693736	237693736	G	A	ENST00000366574.2:c.2832G>A	L944delinsL	Silent	E_25	SNP	True	0	Class 0: This mutation can be originally modeled.	21aa	8aa	Ryr2	ENSMUSG00000021313.17	ENSMUST00000021750.15	chr13	105	-	SNP	Silent	E_25	11794145.0	11794145.0	C	T	ENSMUST00000021750.15:c.2832G>A	L944delinsL	11794145.0	11794145.0	C	T	ENSMUST00000021750.15:c.2832G>A	L944delinsL	CLINVAR-H0194791	CLINVAR-H0194791-M01-V01	CLINVAR	1117058.0	False	False	False	False	False	29
RYR2	ENSG00000198626.11	ENST00000366574.2	chr1	105	+	True	237693737	237693737	G	T	ENST00000366574.2:c.2833G>T	A945S	Missense	E_25	SNP	True	0	Class 0: This mutation can be originally modeled.	22aa	7aa	Ryr2	ENSMUSG00000021313.17	ENSMUST00000021750.15	chr13	105	-	SNP	Missense	E_25	11794144.0	11794144.0	C	A	ENSMUST00000021750.15:c.2833G>T	A945S	11794144.0	11794144.0	C	A	ENSMUST00000021750.15:c.2833G>T	A945S	CLINVAR-H0194792	CLINVAR-H0194792-M01-V01	CLINVAR	921613.0	False	False	False	False	False	29
RYR2	ENSG00000198626.11	ENST00000366574.2	chr1	105	+	True	237693739	237693739	A	C	ENST00000366574.2:c.2835A>C	A945delinsA	Silent	E_25	SNP	True	0	Class 0: This mutation can be originally modeled.	22aa	7aa	Ryr2	ENSMUSG00000021313.17	ENSMUST00000021750.15	chr13	105	-	SNP	Silent	E_25	11794142.0	11794142.0	T	G	ENSMUST00000021750.15:c.2835A>C	A945delinsA	11794142.0	11794142.0	T	G	ENSMUST00000021750.15:c.2835A>C	A945delinsA	CLINVAR-H0194793	CLINVAR-H0194793-M01-V01	CLINVAR	1647099.0	False	False	False	False	False	29
RYR2	ENSG00000198626.11	ENST00000366574.2	chr1	105	+	True	237693745	237693745	A	T	ENST00000366574.2:c.2841A>T	G947delinsG	Silent	E_25	SNP	True	0	Class 0: This mutation can be originally modeled.	24aa	5aa	Ryr2	ENSMUSG00000021313.17	ENSMUST00000021750.15	chr13	105	-	SNP	Silent	E_25	11794136.0	11794136.0	T	A	ENSMUST00000021750.15:c.2841A>T	G947delinsG	11794136.0	11794136.0	T	A	ENSMUST00000021750.15:c.2841A>T	G947delinsG	CLINVAR-H0194794	CLINVAR-H0194794-M01-V01	CLINVAR	1796720.0	False	False	False	False	False	29
RYR2	ENSG00000198626.11	ENST00000366574.2	chr1	105	+	True	237693747	237693747	G	C	ENST00000366574.2:c.2843G>C	C948S	Missense	E_25	SNP	True	0	Class 0: This mutation can be originally modeled.	25aa	4aa	Ryr2	ENSMUSG00000021313.17	ENSMUST00000021750.15	chr13	105	-	SNP	Missense	E_25	11794134.0	11794134.0	C	G	ENSMUST00000021750.15:c.2843G>C	C948S	11794134.0	11794134.0	C	G	ENSMUST00000021750.15:c.2843G>C	C948S	CLINVAR-H0194795	CLINVAR-H0194795-M01-V01	CLINVAR	956037.0	False	False	False	False	False	29
RYR2	ENSG00000198626.11	ENST00000366574.2	chr1	105	+	True	237693752	237693752	G	T	ENST00000366574.2:c.2848G>T	V950L	Missense	E_25	SNP	True	0	Class 0: This mutation can be originally modeled.	27aa	2aa	Ryr2	ENSMUSG00000021313.17	ENSMUST00000021750.15	chr13	105	-	SNP	Missense	E_25	11794129.0	11794129.0	C	A	ENSMUST00000021750.15:c.2848G>T	V950L	11794129.0	11794129.0	C	A	ENSMUST00000021750.15:c.2848G>T	V950L	CLINVAR-H0194796	CLINVAR-H0194796-M01-V01	CLINVAR	201233.0	False	False	False	False	False	29
RYR2	ENSG00000198626.11	ENST00000366574.2	chr1	105	+	True	237693758	237693758	A	G	ENST00000366574.2:c.2854A>G	I952V	Missense	E_25	SNP	True	0	Class 0: This mutation can be originally modeled.	29aa	0aa	Ryr2	ENSMUSG00000021313.17	ENSMUST00000021750.15	chr13	105	-	SNP	Missense	E_25	11794123.0	11794123.0	T	C	ENSMUST00000021750.15:c.2854A>G	I952V	11794123.0	11794123.0	T	C	ENSMUST00000021750.15:c.2854A>G	I952V	CLINVAR-H0194797	CLINVAR-H0194797-M01-V01	CLINVAR	1018544.0	False	False	False	False	False	29
RYR2	ENSG00000198626.11	ENST00000366574.2	chr1	105	+	True	237693767	237693767	G	A	ENST00000366574.2:c.2863G>A	E955K	Missense	E_25	SNP	True	0	Class 0: This mutation can be originally modeled.	1aa	3aa	Ryr2	ENSMUSG00000021313.17	ENSMUST00000021750.15	chr13	105	-	SNP	Missense	E_25	11794114.0	11794114.0	C	T	ENSMUST00000021750.15:c.2863G>A	E955K	11794114.0	11794114.0	C	T	ENSMUST00000021750.15:c.2863G>A	E955K	CLINVAR-H0194798	CLINVAR-H0194798-M01-V01	CLINVAR	965446.0	False	False	False	False	False	4
RYR2	ENSG00000198626.11	ENST00000366574.2	chr1	105	+	True	237693772	237693772	T	G	ENST00000366574.2:c.2868T>G	H956Q	Missense	E_25	SNP	True	0	Class 0: This mutation can be originally modeled.	2aa	2aa	Ryr2	ENSMUSG00000021313.17	ENSMUST00000021750.15	chr13	105	-	SNP	Missense	E_25	11794109.0	11794109.0	A	C	ENSMUST00000021750.15:c.2868T>G	H956Q	11794109.0	11794109.0	A	C	ENSMUST00000021750.15:c.2868T>G	H956Q	CLINVAR-H0194799	CLINVAR-H0194799-M01-V01	CLINVAR	532355.0	False	False	False	False	False	4
RYR2	ENSG00000198626.11	ENST00000366574.2	chr1	105	+	True	237693775	237693775	T	C	ENST00000366574.2:c.2871T>C	A957delinsA	Silent	E_25	SNP	True	0	Class 0: This mutation can be originally modeled.	3aa	1aa	Ryr2	ENSMUSG00000021313.17	ENSMUST00000021750.15	chr13	105	-	SNP	Silent	E_25	11794106.0	11794106.0	A	G	ENSMUST00000021750.15:c.2871T>C	A957delinsA	11794106.0	11794106.0	A	G	ENSMUST00000021750.15:c.2871T>C	A957delinsA	CLINVAR-H0194800	CLINVAR-H0194800-M01-V01	CLINVAR	517471.0	False	False	False	False	False	4
RYR2	ENSG00000198626.11	ENST00000366574.2	chr1	105	+	True	237693783	237693783	A	C	ENST00000366574.2:c.2879A>C	K960T	Missense	E_25	SNP	True	0	Class 0: This mutation can be originally modeled.	0aa	102aa	Ryr2	ENSMUSG00000021313.17	ENSMUST00000021750.15	chr13	105	-	SNP	Missense	E_25	11794098.0	11794098.0	T	G	ENSMUST00000021750.15:c.2879A>C	K960T	11794098.0	11794098.0	T	G	ENSMUST00000021750.15:c.2879A>C	K960T	CLINVAR-H0194802	CLINVAR-H0194802-M01-V01	CLINVAR	918358.0	False	False	False	False	False	102
RYR2	ENSG00000198626.11	ENST00000366574.2	chr1	105	+	True	237693785	237693785	G	A	ENST00000366574.2:c.2881G>A	V961M	Missense	E_25	SNP	True	0	Class 0: This mutation can be originally modeled.	1aa	101aa	Ryr2	ENSMUSG00000021313.17	ENSMUST00000021750.15	chr13	105	-	SNP	Missense	E_25	11794096.0	11794096.0	C	T	ENSMUST00000021750.15:c.2881G>A	V961M	11794096.0	11794096.0	C	T	ENSMUST00000021750.15:c.2881G>A	V961M	CLINVAR-H0194803	CLINVAR-H0194803-M01-V01	CLINVAR	629386.0	False	False	False	False	False	102
RYR2	ENSG00000198626.11	ENST00000366574.2	chr1	105	+	True	237693785	237693785	G	T	ENST00000366574.2:c.2881G>T	V961L	Missense	E_25	SNP	True	0	Class 0: This mutation can be originally modeled.	1aa	101aa	Ryr2	ENSMUSG00000021313.17	ENSMUST00000021750.15	chr13	105	-	SNP	Missense	E_25	11794096.0	11794096.0	C	A	ENSMUST00000021750.15:c.2881G>T	V961L	11794096.0	11794096.0	C	A	ENSMUST00000021750.15:c.2881G>T	V961L	CLINVAR-H0194804	CLINVAR-H0194804-M01-V01	CLINVAR	229218.0	False	False	False	False	False	102
RYR2	ENSG00000198626.11	ENST00000366574.2	chr1	105	+	True	237693788	237693788	A	G	ENST00000366574.2:c.2884A>G	K962E	Missense	E_25	SNP	True	0	Class 0: This mutation can be originally modeled.	2aa	100aa	Ryr2	ENSMUSG00000021313.17	ENSMUST00000021750.15	chr13	105	-	SNP	Missense	E_25	11794093.0	11794093.0	T	C	ENSMUST00000021750.15:c.2884A>G	K962E	11794093.0	11794093.0	T	C	ENSMUST00000021750.15:c.2884A>G	K962E	CLINVAR-H0194805	CLINVAR-H0194805-M01-V01	CLINVAR	837939.0	False	False	False	False	False	102
RYR2	ENSG00000198626.11	ENST00000366574.2	chr1	105	+	True	237693790	237693790	A	G	ENST00000366574.2:c.2886A>G	K962delinsK	Silent	E_25	SNP	True	0	Class 0: This mutation can be originally modeled.	2aa	100aa	Ryr2	ENSMUSG00000021313.17	ENSMUST00000021750.15	chr13	105	-	SNP	Silent	E_25	11794091.0	11794091.0	C	C	ENSMUST00000021750.15:c.2886G>G	K962delinsK	11794091.0	11794091.0	C	C	ENSMUST00000021750.15:c.2886G>G	K962delinsK	CLINVAR-H0194806	CLINVAR-H0194806-M01-V01	CLINVAR	1171411.0	False	False	False	False	False	102
RYR2	ENSG00000198626.11	ENST00000366574.2	chr1	105	+	True	237693794	237693794	A	C	ENST00000366574.2:c.2890A>C	M964L	Missense	E_25	SNP	True	0	Class 0: This mutation can be originally modeled.	4aa	98aa	Ryr2	ENSMUSG00000021313.17	ENSMUST00000021750.15	chr13	105	-	SNP	Missense	E_25	11794087.0	11794087.0	T	G	ENSMUST00000021750.15:c.2890A>C	M964L	11794087.0	11794087.0	T	G	ENSMUST00000021750.15:c.2890A>C	M964L	CLINVAR-H0194807	CLINVAR-H0194807-M01-V01	CLINVAR	629664.0	False	False	False	False	False	102
RYR2	ENSG00000198626.11	ENST00000366574.2	chr1	105	+	True	237693803	237693803	C	T	ENST00000366574.2:c.2899C>T	P967S	Missense	E_25	SNP	True	0	Class 0: This mutation can be originally modeled.	7aa	95aa	Ryr2	ENSMUSG00000021313.17	ENSMUST00000021750.15	chr13	105	-	SNP	Missense	E_25	11794078.0	11794078.0	G	A	ENSMUST00000021750.15:c.2899C>T	P967S	11794078.0	11794078.0	G	A	ENSMUST00000021750.15:c.2899C>T	P967S	CLINVAR-H0194808	CLINVAR-H0194808-M01-V01	CLINVAR	570855.0	False	False	False	False	False	102
RYR2	ENSG00000198626.11	ENST00000366574.2	chr1	105	+	True	237693805	237693805	C	G	ENST00000366574.2:c.2901C>G	P967delinsP	Silent	E_25	SNP	True	0	Class 0: This mutation can be originally modeled.	7aa	95aa	Ryr2	ENSMUSG00000021313.17	ENSMUST00000021750.15	chr13	105	-	SNP	Silent	E_25	11794076.0	11794076.0	A	C	ENSMUST00000021750.15:c.2901T>G	P967delinsP	11794076.0	11794076.0	A	C	ENSMUST00000021750.15:c.2901T>G	P967delinsP	CLINVAR-H0194809	CLINVAR-H0194809-M01-V01	CLINVAR	514139.0	False	False	False	False	False	102
RYR2	ENSG00000198626.11	ENST00000366574.2	chr1	105	+	True	237693805	237693805	C	T	ENST00000366574.2:c.2901C>T	P967delinsP	Silent	E_25	SNP	True	0	Class 0: This mutation can be originally modeled.	7aa	95aa	Ryr2	ENSMUSG00000021313.17	ENSMUST00000021750.15	chr13	105	-	SNP	Silent	E_25	11794076.0	11794076.0	A	A	ENSMUST00000021750.15:c.2901T>T	P967delinsP	11794076.0	11794076.0	A	A	ENSMUST00000021750.15:c.2901T>T	P967delinsP	CLINVAR-H0194810	CLINVAR-H0194810-M01-V01	CLINVAR	1572698.0	False	False	False	False	False	102
RYR2	ENSG00000198626.11	ENST00000366574.2	chr1	105	+	True	237693808	237693808	G	C	ENST00000366574.2:c.2904G>C	K968N	Missense	E_25	SNP	True	0	Class 0: This mutation can be originally modeled.	8aa	94aa	Ryr2	ENSMUSG00000021313.17	ENSMUST00000021750.15	chr13	105	-	SNP	Missense	E_25	11794073.0	11794073.0	C	G	ENSMUST00000021750.15:c.2904G>C	K968N	11794073.0	11794073.0	C	G	ENSMUST00000021750.15:c.2904G>C	K968N	CLINVAR-H0194811	CLINVAR-H0194811-M01-V01	CLINVAR	1036287.0	False	False	False	False	False	102
RYR2	ENSG00000198626.11	ENST00000366574.2	chr1	105	+	True	237711731	237711731	T	C	ENST00000366574.2:c.2907T>C	N969delinsN	Silent	E_26	SNP	True	0	Class 0: This mutation can be originally modeled.	9aa	93aa	Ryr2	ENSMUSG00000021313.17	ENSMUST00000021750.15	chr13	105	-	SNP	Silent	E_26	11787465.0	11787465.0	A	G	ENSMUST00000021750.15:c.2907T>C	N969delinsN	11787465.0	11787465.0	A	G	ENSMUST00000021750.15:c.2907T>C	N969delinsN	CLINVAR-H0194824	CLINVAR-H0194824-M01-V01	CLINVAR	955569.0	False	False	False	False	False	102
RYR2	ENSG00000198626.11	ENST00000366574.2	chr1	105	+	True	237711733	237711733	A	G	ENST00000366574.2:c.2909A>G	Y970C	Missense	E_26	SNP	True	0	Class 0: This mutation can be originally modeled.	10aa	92aa	Ryr2	ENSMUSG00000021313.17	ENSMUST00000021750.15	chr13	105	-	SNP	Missense	E_26	11787463.0	11787463.0	T	C	ENSMUST00000021750.15:c.2909A>G	Y970C	11787463.0	11787463.0	T	C	ENSMUST00000021750.15:c.2909A>G	Y970C	CLINVAR-H0194825	CLINVAR-H0194825-M01-V01	CLINVAR	918551.0	False	False	False	False	False	102
RYR2	ENSG00000198626.11	ENST00000366574.2	chr1	105	+	True	237711734	237711734	C	T	ENST00000366574.2:c.2910C>T	Y970delinsY	Silent	E_26	SNP	True	0	Class 0: This mutation can be originally modeled.	10aa	92aa	Ryr2	ENSMUSG00000021313.17	ENSMUST00000021750.15	chr13	105	-	SNP	Silent	E_26	11787462.0	11787462.0	G	A	ENSMUST00000021750.15:c.2910C>T	Y970delinsY	11787462.0	11787462.0	G	A	ENSMUST00000021750.15:c.2910C>T	Y970delinsY	CLINVAR-H0194826	CLINVAR-H0194826-M01-V01	CLINVAR	463590.0	False	False	False	False	False	102
RYR2	ENSG00000198626.11	ENST00000366574.2	chr1	105	+	True	237711739	237711739	T	C	ENST00000366574.2:c.2915T>C	L972P	Missense	E_26	SNP	True	0	Class 0: This mutation can be originally modeled.	12aa	90aa	Ryr2	ENSMUSG00000021313.17	ENSMUST00000021750.15	chr13	105	-	SNP	Missense	E_26	11787457.0	11787457.0	A	G	ENSMUST00000021750.15:c.2915T>C	L972P	11787457.0	11787457.0	A	G	ENSMUST00000021750.15:c.2915T>C	L972P	CLINVAR-H0194827	CLINVAR-H0194827-M01-V01	CLINVAR	2568251.0	False	False	False	False	False	102
RYR2	ENSG00000198626.11	ENST00000366574.2	chr1	105	+	True	237711744	237711744	A	T	ENST00000366574.2:c.2920A>T	S974C	Missense	E_26	SNP	True	0	Class 0: This mutation can be originally modeled.	14aa	88aa	Ryr2	ENSMUSG00000021313.17	ENSMUST00000021750.15	chr13	105	-	SNP	Missense	E_26	11787452.0	11787452.0	T	A	ENSMUST00000021750.15:c.2920A>T	S974C	11787452.0	11787452.0	T	A	ENSMUST00000021750.15:c.2920A>T	S974C	CLINVAR-H0194828	CLINVAR-H0194828-M01-V01	CLINVAR	924906.0	False	False	False	False	False	102
RYR2	ENSG00000198626.11	ENST00000366574.2	chr1	105	+	True	237711745	237711745	G	T	ENST00000366574.2:c.2921G>T	S974I	Missense	E_26	SNP	True	0	Class 0: This mutation can be originally modeled.	14aa	88aa	Ryr2	ENSMUSG00000021313.17	ENSMUST00000021750.15	chr13	105	-	SNP	Missense	E_26	11787451.0	11787451.0	C	A	ENSMUST00000021750.15:c.2921G>T	S974I	11787451.0	11787451.0	C	A	ENSMUST00000021750.15:c.2921G>T	S974I	CLINVAR-H0194829	CLINVAR-H0194829-M01-V01	CLINVAR	2201803.0	False	False	False	False	False	102
RYR2	ENSG00000198626.11	ENST00000366574.2	chr1	105	+	True	237711746	237711746	T	C	ENST00000366574.2:c.2922T>C	S974delinsS	Silent	E_26	SNP	True	0	Class 0: This mutation can be originally modeled.	14aa	88aa	Ryr2	ENSMUSG00000021313.17	ENSMUST00000021750.15	chr13	105	-	SNP	Silent	E_26	11787450.0	11787450.0	G	G	ENSMUST00000021750.15:c.2922C>C	S974delinsS	11787450.0	11787450.0	G	G	ENSMUST00000021750.15:c.2922C>C	S974delinsS	CLINVAR-H0194830	CLINVAR-H0194830-M01-V01	CLINVAR	463591.0	False	False	False	False	False	102
RYR2	ENSG00000198626.11	ENST00000366574.2	chr1	105	+	True	237711747	237711747	G	A	ENST00000366574.2:c.2923G>A	G975R	Missense	E_26	SNP	True	0	Class 0: This mutation can be originally modeled.	15aa	87aa	Ryr2	ENSMUSG00000021313.17	ENSMUST00000021750.15	chr13	105	-	SNP	Missense	E_26	11787449.0	11787449.0	C	T	ENSMUST00000021750.15:c.2923G>A	G975R	11787449.0	11787449.0	C	T	ENSMUST00000021750.15:c.2923G>A	G975R	CLINVAR-H0194831	CLINVAR-H0194831-M01-V01	CLINVAR	1797737.0	False	False	False	False	False	102
RYR2	ENSG00000198626.11	ENST00000366574.2	chr1	105	+	True	237711754	237711754	A	T	ENST00000366574.2:c.2930A>T	K977M	Missense	E_26	SNP	True	0	Class 0: This mutation can be originally modeled.	17aa	85aa	Ryr2	ENSMUSG00000021313.17	ENSMUST00000021750.15	chr13	105	-	SNP	Missense	E_26	11787442.0	11787442.0	T	A	ENSMUST00000021750.15:c.2930A>T	K977M	11787442.0	11787442.0	T	A	ENSMUST00000021750.15:c.2930A>T	K977M	CLINVAR-H0194832	CLINVAR-H0194832-M01-V01	CLINVAR	875150.0	False	False	False	False	False	102
RYR2	ENSG00000198626.11	ENST00000366574.2	chr1	105	+	True	237711759	237711759	G	T	ENST00000366574.2:c.2935G>T	A979S	Missense	E_26	SNP	True	0	Class 0: This mutation can be originally modeled.	19aa	83aa	Ryr2	ENSMUSG00000021313.17	ENSMUST00000021750.15	chr13	105	-	SNP	Missense	E_26	11787437.0	11787437.0	C	A	ENSMUST00000021750.15:c.2935G>T	A979S	11787437.0	11787437.0	C	A	ENSMUST00000021750.15:c.2935G>T	A979S	CLINVAR-H0194833	CLINVAR-H0194833-M01-V01	CLINVAR	178118.0	False	False	False	False	False	102
RYR2	ENSG00000198626.11	ENST00000366574.2	chr1	105	+	True	237711761	237711761	C	G	ENST00000366574.2:c.2937C>G	A979delinsA	Silent	E_26	SNP	True	0	Class 0: This mutation can be originally modeled.	19aa	83aa	Ryr2	ENSMUSG00000021313.17	ENSMUST00000021750.15	chr13	105	-	SNP	Silent	E_26	11787435.0	11787435.0	G	C	ENSMUST00000021750.15:c.2937C>G	A979delinsA	11787435.0	11787435.0	G	C	ENSMUST00000021750.15:c.2937C>G	A979delinsA	CLINVAR-H0194834	CLINVAR-H0194834-M01-V01	CLINVAR	919528.0	False	False	False	False	False	102
RYR2	ENSG00000198626.11	ENST00000366574.2	chr1	105	+	True	237711765	237711765	A	G	ENST00000366574.2:c.2941A>G	M981V	Missense	E_26	SNP	True	0	Class 0: This mutation can be originally modeled.	21aa	81aa	Ryr2	ENSMUSG00000021313.17	ENSMUST00000021750.15	chr13	105	-	SNP	Missense	E_26	11787431.0	11787431.0	T	C	ENSMUST00000021750.15:c.2941A>G	M981V	11787431.0	11787431.0	T	C	ENSMUST00000021750.15:c.2941A>G	M981V	CLINVAR-H0194835	CLINVAR-H0194835-M01-V01	CLINVAR	806396.0	False	False	False	False	False	102
RYR2	ENSG00000198626.11	ENST00000366574.2	chr1	105	+	True	237711767	237711767	G	T	ENST00000366574.2:c.2943G>T	M981I	Missense	E_26	SNP	True	0	Class 0: This mutation can be originally modeled.	21aa	81aa	Ryr2	ENSMUSG00000021313.17	ENSMUST00000021750.15	chr13	105	-	SNP	Missense	E_26	11787429.0	11787429.0	C	A	ENSMUST00000021750.15:c.2943G>T	M981I	11787429.0	11787429.0	C	A	ENSMUST00000021750.15:c.2943G>T	M981I	CLINVAR-H0194836	CLINVAR-H0194836-M01-V01	CLINVAR	629703.0	False	False	False	False	False	102
RYR2	ENSG00000198626.11	ENST00000366574.2	chr1	105	+	True	237711768	237711768	G	A	ENST00000366574.2:c.2944G>A	D982N	Missense	E_26	SNP	True	0	Class 0: This mutation can be originally modeled.	22aa	80aa	Ryr2	ENSMUSG00000021313.17	ENSMUST00000021750.15	chr13	105	-	SNP	Missense	E_26	11787428.0	11787428.0	C	T	ENSMUST00000021750.15:c.2944G>A	D982N	11787428.0	11787428.0	C	T	ENSMUST00000021750.15:c.2944G>A	D982N	CLINVAR-H0194837	CLINVAR-H0194837-M01-V01	CLINVAR	858795.0	False	False	False	False	False	102
RYR2	ENSG00000198626.11	ENST00000366574.2	chr1	105	+	True	237711769	237711769	A	G	ENST00000366574.2:c.2945A>G	D982G	Missense	E_26	SNP	True	0	Class 0: This mutation can be originally modeled.	22aa	80aa	Ryr2	ENSMUSG00000021313.17	ENSMUST00000021750.15	chr13	105	-	SNP	Missense	E_26	11787427.0	11787427.0	T	C	ENSMUST00000021750.15:c.2945A>G	D982G	11787427.0	11787427.0	T	C	ENSMUST00000021750.15:c.2945A>G	D982G	CLINVAR-H0194838	CLINVAR-H0194838-M01-V01	CLINVAR	653185.0	False	False	False	False	False	102
RYR2	ENSG00000198626.11	ENST00000366574.2	chr1	105	+	True	237711772	237711772	T	G	ENST00000366574.2:c.2948T>G	L983R	Missense	E_26	SNP	True	0	Class 0: This mutation can be originally modeled.	23aa	79aa	Ryr2	ENSMUSG00000021313.17	ENSMUST00000021750.15	chr13	105	-	SNP	Missense	E_26	11787424.0	11787424.0	A	C	ENSMUST00000021750.15:c.2948T>G	L983R	11787424.0	11787424.0	A	C	ENSMUST00000021750.15:c.2948T>G	L983R	CLINVAR-H0194839	CLINVAR-H0194839-M01-V01	CLINVAR	857484.0	False	False	False	False	False	102
RYR2	ENSG00000198626.11	ENST00000366574.2	chr1	105	+	True	237711773	237711773	G	A	ENST00000366574.2:c.2949G>A	L983delinsL	Silent	E_26	SNP	True	0	Class 0: This mutation can be originally modeled.	23aa	79aa	Ryr2	ENSMUSG00000021313.17	ENSMUST00000021750.15	chr13	105	-	SNP	Silent	E_26	11787423.0	11787423.0	C	T	ENSMUST00000021750.15:c.2949G>A	L983delinsL	11787423.0	11787423.0	C	T	ENSMUST00000021750.15:c.2949G>A	L983delinsL	CLINVAR-H0194840	CLINVAR-H0194840-M01-V01	CLINVAR	1612236.0	False	False	False	False	False	102
RYR2	ENSG00000198626.11	ENST00000366574.2	chr1	105	+	True	237711775	237711775	G	A	ENST00000366574.2:c.2951G>A	S984N	Missense	E_26	SNP	True	0	Class 0: This mutation can be originally modeled.	24aa	78aa	Ryr2	ENSMUSG00000021313.17	ENSMUST00000021750.15	chr13	105	-	SNP	Missense	E_26	11787421.0	11787421.0	C	T	ENSMUST00000021750.15:c.2951G>A	S984N	11787421.0	11787421.0	C	T	ENSMUST00000021750.15:c.2951G>A	S984N	CLINVAR-H0194841	CLINVAR-H0194841-M01-V01	CLINVAR	180490.0	False	False	False	False	False	102
RYR2	ENSG00000198626.11	ENST00000366574.2	chr1	105	+	True	237711775	237711775	G	C	ENST00000366574.2:c.2951G>C	S984T	Missense	E_26	SNP	True	0	Class 0: This mutation can be originally modeled.	24aa	78aa	Ryr2	ENSMUSG00000021313.17	ENSMUST00000021750.15	chr13	105	-	SNP	Missense	E_26	11787421.0	11787421.0	C	G	ENSMUST00000021750.15:c.2951G>C	S984T	11787421.0	11787421.0	C	G	ENSMUST00000021750.15:c.2951G>C	S984T	CLINVAR-H0194842	CLINVAR-H0194842-M01-V01	CLINVAR	2454029.0	False	False	False	False	False	102
RYR2	ENSG00000198626.11	ENST00000366574.2	chr1	105	+	True	237711784	237711784	A	C	ENST00000366574.2:c.2960A>C	K987T	Missense	E_26	SNP	True	0	Class 0: This mutation can be originally modeled.	27aa	75aa	Ryr2	ENSMUSG00000021313.17	ENSMUST00000021750.15	chr13	105	-	SNP	Missense	E_26	11787412.0	11787412.0	T	G	ENSMUST00000021750.15:c.2960A>C	K987T	11787412.0	11787412.0	T	G	ENSMUST00000021750.15:c.2960A>C	K987T	CLINVAR-H0194844	CLINVAR-H0194844-M01-V01	CLINVAR	923273.0	False	False	False	False	False	102
RYR2	ENSG00000198626.11	ENST00000366574.2	chr1	105	+	True	237711788	237711788	C	T	ENST00000366574.2:c.2964C>T	L988delinsL	Silent	E_26	SNP	True	0	Class 0: This mutation can be originally modeled.	28aa	74aa	Ryr2	ENSMUSG00000021313.17	ENSMUST00000021750.15	chr13	105	-	SNP	Silent	E_26	11787408.0	11787408.0	T	A	ENSMUST00000021750.15:c.2964A>T	L988delinsL	11787408.0	11787408.0	T	A	ENSMUST00000021750.15:c.2964A>T	L988delinsL	CLINVAR-H0194845	CLINVAR-H0194845-M01-V01	CLINVAR	876112.0	False	False	False	False	False	102
RYR2	ENSG00000198626.11	ENST00000366574.2	chr1	105	+	True	237711790	237711790	C	A	ENST00000366574.2:c.2966C>A	T989N	Missense	E_26	SNP	True	0	Class 0: This mutation can be originally modeled.	29aa	73aa	Ryr2	ENSMUSG00000021313.17	ENSMUST00000021750.15	chr13	105	-	SNP	Missense	E_26	11787406.0	11787406.0	G	T	ENSMUST00000021750.15:c.2966C>A	T989N	11787406.0	11787406.0	G	T	ENSMUST00000021750.15:c.2966C>A	T989N	CLINVAR-H0194846	CLINVAR-H0194846-M01-V01	CLINVAR	1316520.0	False	False	False	False	False	102
RYR2	ENSG00000198626.11	ENST00000366574.2	chr1	105	+	True	237711793	237711793	C	A	ENST00000366574.2:c.2969C>A	P990Q	Missense	E_26	SNP	True	0	Class 0: This mutation can be originally modeled.	30aa	72aa	Ryr2	ENSMUSG00000021313.17	ENSMUST00000021750.15	chr13	105	-	SNP	Missense	E_26	11787403.0	11787403.0	G	T	ENSMUST00000021750.15:c.2969C>A	P990Q	11787403.0	11787403.0	G	T	ENSMUST00000021750.15:c.2969C>A	P990Q	CLINVAR-H0194847	CLINVAR-H0194847-M01-V01	CLINVAR	463593.0	False	False	False	False	False	102
RYR2	ENSG00000198626.11	ENST00000366574.2	chr1	105	+	True	237711793	237711793	C	T	ENST00000366574.2:c.2969C>T	P990L	Missense	E_26	SNP	True	0	Class 0: This mutation can be originally modeled.	30aa	72aa	Ryr2	ENSMUSG00000021313.17	ENSMUST00000021750.15	chr13	105	-	SNP	Missense	E_26	11787403.0	11787403.0	G	A	ENSMUST00000021750.15:c.2969C>T	P990L	11787403.0	11787403.0	G	A	ENSMUST00000021750.15:c.2969C>T	P990L	CLINVAR-H0194848	CLINVAR-H0194848-M01-V01	CLINVAR	920701.0	False	False	False	False	False	102
RYR2	ENSG00000198626.11	ENST00000366574.2	chr1	105	+	True	237711794	237711794	A	G	ENST00000366574.2:c.2970A>G	P990delinsP	Silent	E_26	SNP	True	0	Class 0: This mutation can be originally modeled.	30aa	72aa	Ryr2	ENSMUSG00000021313.17	ENSMUST00000021750.15	chr13	105	-	SNP	Silent	E_26	11787402.0	11787402.0	C	C	ENSMUST00000021750.15:c.2970G>G	P990delinsP	11787402.0	11787402.0	C	C	ENSMUST00000021750.15:c.2970G>G	P990delinsP	CLINVAR-H0194849	CLINVAR-H0194849-M01-V01	CLINVAR	922872.0	False	False	False	False	False	102
RYR2	ENSG00000198626.11	ENST00000366574.2	chr1	105	+	True	237711795	237711795	T	A	ENST00000366574.2:c.2971T>A	S991T	Missense	E_26	SNP	True	0	Class 0: This mutation can be originally modeled.	31aa	71aa	Ryr2	ENSMUSG00000021313.17	ENSMUST00000021750.15	chr13	105	-	SNP	Missense	E_26	11787401.0	11787401.0	A	T	ENSMUST00000021750.15:c.2971T>A	S991T	11787401.0	11787401.0	A	T	ENSMUST00000021750.15:c.2971T>A	S991T	CLINVAR-H0194850	CLINVAR-H0194850-M01-V01	CLINVAR	2004728.0	False	False	False	False	False	102
RYR2	ENSG00000198626.11	ENST00000366574.2	chr1	105	+	True	237711797	237711797	A	G	ENST00000366574.2:c.2973A>G	S991delinsS	Silent	E_26	SNP	True	0	Class 0: This mutation can be originally modeled.	31aa	71aa	Ryr2	ENSMUSG00000021313.17	ENSMUST00000021750.15	chr13	105	-	SNP	Silent	E_26	11787399.0	11787399.0	A	C	ENSMUST00000021750.15:c.2973T>G	S991delinsS	11787399.0	11787399.0	A	C	ENSMUST00000021750.15:c.2973T>G	S991delinsS	CLINVAR-H0194852	CLINVAR-H0194852-M01-V01	CLINVAR	43763.0	False	False	False	False	False	102
RYR2	ENSG00000198626.11	ENST00000366574.2	chr1	105	+	True	237711797	237711797	A	T	ENST00000366574.2:c.2973A>T	S991delinsS	Silent	E_26	SNP	True	0	Class 0: This mutation can be originally modeled.	31aa	71aa	Ryr2	ENSMUSG00000021313.17	ENSMUST00000021750.15	chr13	105	-	SNP	Silent	E_26	11787399.0	11787399.0	A	A	ENSMUST00000021750.15:c.2973T>T	S991delinsS	11787399.0	11787399.0	A	A	ENSMUST00000021750.15:c.2973T>T	S991delinsS	CLINVAR-H0194853	CLINVAR-H0194853-M01-V01	CLINVAR	1087339.0	False	False	False	False	False	102
RYR2	ENSG00000198626.11	ENST00000366574.2	chr1	105	+	True	237711802	237711802	A	G	ENST00000366574.2:c.2978A>G	E993G	Missense	E_26	SNP	True	0	Class 0: This mutation can be originally modeled.	33aa	69aa	Ryr2	ENSMUSG00000021313.17	ENSMUST00000021750.15	chr13	105	-	SNP	Missense	E_26	11787394.0	11787394.0	T	C	ENSMUST00000021750.15:c.2978A>G	E993G	11787394.0	11787394.0	T	C	ENSMUST00000021750.15:c.2978A>G	E993G	CLINVAR-H0194854	CLINVAR-H0194854-M01-V01	CLINVAR	924032.0	False	False	False	False	False	102
RYR2	ENSG00000198626.11	ENST00000366574.2	chr1	105	+	True	237711807	237711807	A	G	ENST00000366574.2:c.2983A>G	M995V	Missense	E_26	SNP	True	0	Class 0: This mutation can be originally modeled.	35aa	67aa	Ryr2	ENSMUSG00000021313.17	ENSMUST00000021750.15	chr13	105	-	SNP	Missense	E_26	11787389.0	11787389.0	T	C	ENSMUST00000021750.15:c.2983A>G	M995V	11787389.0	11787389.0	T	C	ENSMUST00000021750.15:c.2983A>G	M995V	CLINVAR-H0194855	CLINVAR-H0194855-M01-V01	CLINVAR	2445856.0	False	False	False	False	False	102
RYR2	ENSG00000198626.11	ENST00000366574.2	chr1	105	+	True	237711808	237711808	T	C	ENST00000366574.2:c.2984T>C	M995T	Missense	E_26	SNP	True	0	Class 0: This mutation can be originally modeled.	35aa	67aa	Ryr2	ENSMUSG00000021313.17	ENSMUST00000021750.15	chr13	105	-	SNP	Missense	E_26	11787388.0	11787388.0	A	G	ENSMUST00000021750.15:c.2984T>C	M995T	11787388.0	11787388.0	A	G	ENSMUST00000021750.15:c.2984T>C	M995T	CLINVAR-H0194856	CLINVAR-H0194856-M01-V01	CLINVAR	487602.0	False	False	False	False	False	102
RYR2	ENSG00000198626.11	ENST00000366574.2	chr1	105	+	True	237711814	237711814	A	G	ENST00000366574.2:c.2990A>G	D997G	Missense	E_26	SNP	True	0	Class 0: This mutation can be originally modeled.	37aa	65aa	Ryr2	ENSMUSG00000021313.17	ENSMUST00000021750.15	chr13	105	-	SNP	Missense	E_26	11787382.0	11787382.0	T	C	ENSMUST00000021750.15:c.2990A>G	D997G	11787382.0	11787382.0	T	C	ENSMUST00000021750.15:c.2990A>G	D997G	CLINVAR-H0194857	CLINVAR-H0194857-M01-V01	CLINVAR	1368781.0	False	False	False	False	False	102
RYR2	ENSG00000198626.11	ENST00000366574.2	chr1	105	+	True	237711815	237711815	C	G	ENST00000366574.2:c.2991C>G	D997E	Missense	E_26	SNP	True	0	Class 0: This mutation can be originally modeled.	37aa	65aa	Ryr2	ENSMUSG00000021313.17	ENSMUST00000021750.15	chr13	105	-	SNP	Missense	E_26	11787381.0	11787381.0	G	C	ENSMUST00000021750.15:c.2991C>G	D997E	11787381.0	11787381.0	G	C	ENSMUST00000021750.15:c.2991C>G	D997E	CLINVAR-H0194858	CLINVAR-H0194858-M01-V01	CLINVAR	1353891.0	False	False	False	False	False	102
RYR2	ENSG00000198626.11	ENST00000366574.2	chr1	105	+	True	237711822	237711822	G	T	ENST00000366574.2:c.2998G>T	A1000S	Missense	E_26	SNP	True	0	Class 0: This mutation can be originally modeled.	40aa	62aa	Ryr2	ENSMUSG00000021313.17	ENSMUST00000021750.15	chr13	105	-	SNP	Missense	E_26	11787374.0	11787374.0	C	A	ENSMUST00000021750.15:c.2998G>T	A1000S	11787374.0	11787374.0	C	A	ENSMUST00000021750.15:c.2998G>T	A1000S	CLINVAR-H0194859	CLINVAR-H0194859-M01-V01	CLINVAR	2196132.0	False	False	False	False	False	102
RYR2	ENSG00000198626.11	ENST00000366574.2	chr1	105	+	True	237711823	237711823	C	T	ENST00000366574.2:c.2999C>T	A1000V	Missense	E_26	SNP	True	0	Class 0: This mutation can be originally modeled.	40aa	62aa	Ryr2	ENSMUSG00000021313.17	ENSMUST00000021750.15	chr13	105	-	SNP	Missense	E_26	11787373.0	11787373.0	G	A	ENSMUST00000021750.15:c.2999C>T	A1000V	11787373.0	11787373.0	G	A	ENSMUST00000021750.15:c.2999C>T	A1000V	CLINVAR-H0194860	CLINVAR-H0194860-M01-V01	CLINVAR	2255303.0	False	False	False	False	False	102
RYR2	ENSG00000198626.11	ENST00000366574.2	chr1	105	+	True	237711829	237711829	A	C	ENST00000366574.2:c.3005A>C	N1002T	Missense	E_26	SNP	True	0	Class 0: This mutation can be originally modeled.	42aa	60aa	Ryr2	ENSMUSG00000021313.17	ENSMUST00000021750.15	chr13	105	-	SNP	Missense	E_26	11787367.0	11787367.0	T	G	ENSMUST00000021750.15:c.3005A>C	N1002T	11787367.0	11787367.0	T	G	ENSMUST00000021750.15:c.3005A>C	N1002T	CLINVAR-H0194861	CLINVAR-H0194861-M01-V01	CLINVAR	570234.0	False	False	False	False	False	102
RYR2	ENSG00000198626.11	ENST00000366574.2	chr1	105	+	True	237711839	237711839	T	C	ENST00000366574.2:c.3015T>C	N1005delinsN	Silent	E_26	SNP	True	0	Class 0: This mutation can be originally modeled.	45aa	57aa	Ryr2	ENSMUSG00000021313.17	ENSMUST00000021750.15	chr13	105	-	SNP	Silent	E_26	11787357.0	11787357.0	A	G	ENSMUST00000021750.15:c.3015T>C	N1005delinsN	11787357.0	11787357.0	A	G	ENSMUST00000021750.15:c.3015T>C	N1005delinsN	CLINVAR-H0194862	CLINVAR-H0194862-M01-V01	CLINVAR	1614444.0	False	False	False	False	False	102
RYR2	ENSG00000198626.11	ENST00000366574.2	chr1	105	+	True	237711847	237711847	C	T	ENST00000366574.2:c.3023C>T	A1008V	Missense	E_26	SNP	True	0	Class 0: This mutation can be originally modeled.	48aa	54aa	Ryr2	ENSMUSG00000021313.17	ENSMUST00000021750.15	chr13	105	-	SNP	Missense	E_26	11787349.0	11787349.0	G	A	ENSMUST00000021750.15:c.3023C>T	A1008V	11787349.0	11787349.0	G	A	ENSMUST00000021750.15:c.3023C>T	A1008V	CLINVAR-H0194864	CLINVAR-H0194864-M01-V01	CLINVAR	931489.0	False	False	False	False	False	102
RYR2	ENSG00000198626.11	ENST00000366574.2	chr1	105	+	True	237711848	237711848	G	A	ENST00000366574.2:c.3024G>A	A1008delinsA	Silent	E_26	SNP	True	0	Class 0: This mutation can be originally modeled.	48aa	54aa	Ryr2	ENSMUSG00000021313.17	ENSMUST00000021750.15	chr13	105	-	SNP	Silent	E_26	11787348.0	11787348.0	G	T	ENSMUST00000021750.15:c.3024C>A	A1008delinsA	11787348.0	11787348.0	G	T	ENSMUST00000021750.15:c.3024C>A	A1008delinsA	CLINVAR-H0194865	CLINVAR-H0194865-M01-V01	CLINVAR	378486.0	False	False	False	False	False	102
RYR2	ENSG00000198626.11	ENST00000366574.2	chr1	105	+	True	237711849	237711849	C	T	ENST00000366574.2:c.3025C>T	R1009W	Missense	E_26	SNP	True	0	Class 0: This mutation can be originally modeled.	49aa	53aa	Ryr2	ENSMUSG00000021313.17	ENSMUST00000021750.15	chr13	105	-	SNP	Missense	E_26	11787347.0	11787347.0	G	A	ENSMUST00000021750.15:c.3025C>T	R1009W	11787347.0	11787347.0	G	A	ENSMUST00000021750.15:c.3025C>T	R1009W	CLINVAR-H0194866	CLINVAR-H0194866-M01-V01	CLINVAR	201234.0	False	False	False	False	False	102
RYR2	ENSG00000198626.11	ENST00000366574.2	chr1	105	+	True	237711850	237711850	G	A	ENST00000366574.2:c.3026G>A	R1009Q	Missense	E_26	SNP	True	0	Class 0: This mutation can be originally modeled.	49aa	53aa	Ryr2	ENSMUSG00000021313.17	ENSMUST00000021750.15	chr13	105	-	SNP	Missense	E_26	11787346.0	11787346.0	C	T	ENSMUST00000021750.15:c.3026G>A	R1009Q	11787346.0	11787346.0	C	T	ENSMUST00000021750.15:c.3026G>A	R1009Q	CLINVAR-H0194867	CLINVAR-H0194867-M01-V01	CLINVAR	404229.0	False	False	False	False	False	102
RYR2	ENSG00000198626.11	ENST00000366574.2	chr1	105	+	True	237711850	237711850	G	C	ENST00000366574.2:c.3026G>C	R1009P	Missense	E_26	SNP	True	0	Class 0: This mutation can be originally modeled.	49aa	53aa	Ryr2	ENSMUSG00000021313.17	ENSMUST00000021750.15	chr13	105	-	SNP	Missense	E_26	11787346.0	11787346.0	C	G	ENSMUST00000021750.15:c.3026G>C	R1009P	11787346.0	11787346.0	C	G	ENSMUST00000021750.15:c.3026G>C	R1009P	CLINVAR-H0194868	CLINVAR-H0194868-M01-V01	CLINVAR	1055967.0	False	False	False	False	False	102
RYR2	ENSG00000198626.11	ENST00000366574.2	chr1	105	+	True	237711852	237711852	G	A	ENST00000366574.2:c.3028G>A	D1010N	Missense	E_26	SNP	True	0	Class 0: This mutation can be originally modeled.	50aa	52aa	Ryr2	ENSMUSG00000021313.17	ENSMUST00000021750.15	chr13	105	-	SNP	Missense	E_26	11787344.0	11787344.0	C	T	ENSMUST00000021750.15:c.3028G>A	D1010N	11787344.0	11787344.0	C	T	ENSMUST00000021750.15:c.3028G>A	D1010N	CLINVAR-H0194869	CLINVAR-H0194869-M01-V01	CLINVAR	927697.0	False	False	False	False	False	102
RYR2	ENSG00000198626.11	ENST00000366574.2	chr1	105	+	True	237711852	237711852	G	T	ENST00000366574.2:c.3028G>T	D1010Y	Missense	E_26	SNP	True	0	Class 0: This mutation can be originally modeled.	50aa	52aa	Ryr2	ENSMUSG00000021313.17	ENSMUST00000021750.15	chr13	105	-	SNP	Missense	E_26	11787344.0	11787344.0	C	A	ENSMUST00000021750.15:c.3028G>T	D1010Y	11787344.0	11787344.0	C	A	ENSMUST00000021750.15:c.3028G>T	D1010Y	CLINVAR-H0194870	CLINVAR-H0194870-M01-V01	CLINVAR	967567.0	False	False	False	False	False	102
RYR2	ENSG00000198626.11	ENST00000366574.2	chr1	105	+	True	237711853	237711853	A	T	ENST00000366574.2:c.3029A>T	D1010V	Missense	E_26	SNP	True	0	Class 0: This mutation can be originally modeled.	50aa	52aa	Ryr2	ENSMUSG00000021313.17	ENSMUST00000021750.15	chr13	105	-	SNP	Missense	E_26	11787343.0	11787343.0	T	A	ENSMUST00000021750.15:c.3029A>T	D1010V	11787343.0	11787343.0	T	A	ENSMUST00000021750.15:c.3029A>T	D1010V	CLINVAR-H0194871	CLINVAR-H0194871-M01-V01	CLINVAR	2172760.0	False	False	False	False	False	102
RYR2	ENSG00000198626.11	ENST00000366574.2	chr1	105	+	True	237711854	237711854	T	C	ENST00000366574.2:c.3030T>C	D1010delinsD	Silent	E_26	SNP	True	0	Class 0: This mutation can be originally modeled.	50aa	52aa	Ryr2	ENSMUSG00000021313.17	ENSMUST00000021750.15	chr13	105	-	SNP	Silent	E_26	11787342.0	11787342.0	G	G	ENSMUST00000021750.15:c.3030C>C	D1010delinsD	11787342.0	11787342.0	G	G	ENSMUST00000021750.15:c.3030C>C	D1010delinsD	CLINVAR-H0194872	CLINVAR-H0194872-M01-V01	CLINVAR	43764.0	False	False	False	False	False	102
RYR2	ENSG00000198626.11	ENST00000366574.2	chr1	105	+	True	237711855	237711855	C	G	ENST00000366574.2:c.3031C>G	R1011G	Missense	E_26	SNP	True	0	Class 0: This mutation can be originally modeled.	51aa	51aa	Ryr2	ENSMUSG00000021313.17	ENSMUST00000021750.15	chr13	105	-	SNP	Missense	E_26	11787341.0	11787341.0	G	C	ENSMUST00000021750.15:c.3031C>G	R1011G	11787341.0	11787341.0	G	C	ENSMUST00000021750.15:c.3031C>G	R1011G	CLINVAR-H0194873	CLINVAR-H0194873-M01-V01	CLINVAR	2136131.0	False	False	False	False	False	102
RYR2	ENSG00000198626.11	ENST00000366574.2	chr1	105	+	True	237711855	237711855	C	T	ENST00000366574.2:c.3031C>T	R1011*	Nonsense	E_26	SNP	True	0	Class 0: This mutation can be originally modeled.	51aa	51aa	Ryr2	ENSMUSG00000021313.17	ENSMUST00000021750.15	chr13	105	-	SNP	Nonsense	E_26	11787341.0	11787341.0	G	A	ENSMUST00000021750.15:c.3031C>T	R1011*	11787341.0	11787341.0	G	A	ENSMUST00000021750.15:c.3031C>T	R1011*	CLINVAR-H0194874	CLINVAR-H0194874-M01-V01	CLINVAR	1799049.0	False	False	False	False	False	102
RYR2	ENSG00000198626.11	ENST00000366574.2	chr1	105	+	True	237711860	237711860	C	G	ENST00000366574.2:c.3036C>G	I1012M	Missense	E_26	SNP	True	0	Class 0: This mutation can be originally modeled.	52aa	50aa	Ryr2	ENSMUSG00000021313.17	ENSMUST00000021750.15	chr13	105	-	SNP	Missense	E_26	11787336.0	11787336.0	G	C	ENSMUST00000021750.15:c.3036C>G	I1012M	11787336.0	11787336.0	G	C	ENSMUST00000021750.15:c.3036C>G	I1012M	CLINVAR-H0194875	CLINVAR-H0194875-M01-V01	CLINVAR	1799087.0	False	False	False	False	False	102
RYR2	ENSG00000198626.11	ENST00000366574.2	chr1	105	+	True	237711861	237711861	C	T	ENST00000366574.2:c.3037C>T	R1013W	Missense	E_26	SNP	True	0	Class 0: This mutation can be originally modeled.	53aa	49aa	Ryr2	ENSMUSG00000021313.17	ENSMUST00000021750.15	chr13	105	-	SNP	Missense	E_26	11787335.0	11787335.0	G	A	ENSMUST00000021750.15:c.3037C>T	R1013W	11787335.0	11787335.0	G	A	ENSMUST00000021750.15:c.3037C>T	R1013W	CLINVAR-H0194876	CLINVAR-H0194876-M01-V01	CLINVAR	201379.0	False	False	False	False	False	102
RYR2	ENSG00000198626.11	ENST00000366574.2	chr1	105	+	True	237711862	237711862	G	A	ENST00000366574.2:c.3038G>A	R1013Q	Missense	E_26	SNP	True	0	Class 0: This mutation can be originally modeled.	53aa	49aa	Ryr2	ENSMUSG00000021313.17	ENSMUST00000021750.15	chr13	105	-	SNP	Missense	E_26	11787334.0	11787334.0	C	T	ENSMUST00000021750.15:c.3038G>A	R1013Q	11787334.0	11787334.0	C	T	ENSMUST00000021750.15:c.3038G>A	R1013Q	CLINVAR-H0194877	CLINVAR-H0194877-M01-V01	CLINVAR	161381.0	False	False	False	False	False	102
RYR2	ENSG00000198626.11	ENST00000366574.2	chr1	105	+	True	237711862	237711862	G	T	ENST00000366574.2:c.3038G>T	R1013L	Missense	E_26	SNP	True	0	Class 0: This mutation can be originally modeled.	53aa	49aa	Ryr2	ENSMUSG00000021313.17	ENSMUST00000021750.15	chr13	105	-	SNP	Missense	E_26	11787334.0	11787334.0	C	A	ENSMUST00000021750.15:c.3038G>T	R1013L	11787334.0	11787334.0	C	A	ENSMUST00000021750.15:c.3038G>T	R1013L	CLINVAR-H0194878	CLINVAR-H0194878-M01-V01	CLINVAR	1390826.0	False	False	False	False	False	102
RYR2	ENSG00000198626.11	ENST00000366574.2	chr1	105	+	True	237711863	237711863	G	A	ENST00000366574.2:c.3039G>A	R1013delinsR	Silent	E_26	SNP	True	0	Class 0: This mutation can be originally modeled.	53aa	49aa	Ryr2	ENSMUSG00000021313.17	ENSMUST00000021750.15	chr13	105	-	SNP	Silent	E_26	11787333.0	11787333.0	C	T	ENSMUST00000021750.15:c.3039G>A	R1013delinsR	11787333.0	11787333.0	C	T	ENSMUST00000021750.15:c.3039G>A	R1013delinsR	CLINVAR-H0194879	CLINVAR-H0194879-M01-V01	CLINVAR	806397.0	False	False	False	False	False	102
RYR2	ENSG00000198626.11	ENST00000366574.2	chr1	105	+	True	237711869	237711869	C	T	ENST00000366574.2:c.3045C>T	G1015delinsG	Silent	E_26	SNP	True	0	Class 0: This mutation can be originally modeled.	55aa	47aa	Ryr2	ENSMUSG00000021313.17	ENSMUST00000021750.15	chr13	105	-	SNP	Silent	E_26	11787327.0	11787327.0	G	A	ENSMUST00000021750.15:c.3045C>T	G1015delinsG	11787327.0	11787327.0	G	A	ENSMUST00000021750.15:c.3045C>T	G1015delinsG	CLINVAR-H0194880	CLINVAR-H0194880-M01-V01	CLINVAR	630003.0	False	False	False	False	False	102
RYR2	ENSG00000198626.11	ENST00000366574.2	chr1	105	+	True	237711873	237711873	A	G	ENST00000366574.2:c.3049A>G	T1017A	Missense	E_26	SNP	True	0	Class 0: This mutation can be originally modeled.	57aa	45aa	Ryr2	ENSMUSG00000021313.17	ENSMUST00000021750.15	chr13	105	-	SNP	Missense	E_26	11787323.0	11787323.0	T	C	ENSMUST00000021750.15:c.3049A>G	T1017A	11787323.0	11787323.0	T	C	ENSMUST00000021750.15:c.3049A>G	T1017A	CLINVAR-H0194881	CLINVAR-H0194881-M01-V01	CLINVAR	180491.0	False	False	False	False	False	102
RYR2	ENSG00000198626.11	ENST00000366574.2	chr1	105	+	True	237711874	237711874	C	T	ENST00000366574.2:c.3050C>T	T1017I	Missense	E_26	SNP	True	0	Class 0: This mutation can be originally modeled.	57aa	45aa	Ryr2	ENSMUSG00000021313.17	ENSMUST00000021750.15	chr13	105	-	SNP	Missense	E_26	11787322.0	11787322.0	G	A	ENSMUST00000021750.15:c.3050C>T	T1017I	11787322.0	11787322.0	G	A	ENSMUST00000021750.15:c.3050C>T	T1017I	CLINVAR-H0194882	CLINVAR-H0194882-M01-V01	CLINVAR	1900118.0	False	False	False	False	False	102
RYR2	ENSG00000198626.11	ENST00000366574.2	chr1	105	+	True	237711878	237711878	T	C	ENST00000366574.2:c.3054T>C	Y1018delinsY	Silent	E_26	SNP	True	0	Class 0: This mutation can be originally modeled.	58aa	44aa	Ryr2	ENSMUSG00000021313.17	ENSMUST00000021750.15	chr13	105	-	SNP	Silent	E_26	11787318.0	11787318.0	G	G	ENSMUST00000021750.15:c.3054C>C	Y1018delinsY	11787318.0	11787318.0	G	G	ENSMUST00000021750.15:c.3054C>C	Y1018delinsY	CLINVAR-H0194883	CLINVAR-H0194883-M01-V01	CLINVAR	178116.0	False	False	False	False	False	102
RYR2	ENSG00000198626.11	ENST00000366574.2	chr1	105	+	True	237711880	237711880	G	A	ENST00000366574.2:c.3056G>A	G1019D	Missense	E_26	SNP	True	0	Class 0: This mutation can be originally modeled.	59aa	43aa	Ryr2	ENSMUSG00000021313.17	ENSMUST00000021750.15	chr13	105	-	SNP	Missense	E_26	11787316.0	11787316.0	C	T	ENSMUST00000021750.15:c.3056G>A	G1019D	11787316.0	11787316.0	C	T	ENSMUST00000021750.15:c.3056G>A	G1019D	CLINVAR-H0194884	CLINVAR-H0194884-M01-V01	CLINVAR	921557.0	False	False	False	False	False	102
RYR2	ENSG00000198626.11	ENST00000366574.2	chr1	105	+	True	237711880	237711880	G	T	ENST00000366574.2:c.3056G>T	G1019V	Missense	E_26	SNP	True	0	Class 0: This mutation can be originally modeled.	59aa	43aa	Ryr2	ENSMUSG00000021313.17	ENSMUST00000021750.15	chr13	105	-	SNP	Missense	E_26	11787316.0	11787316.0	C	A	ENSMUST00000021750.15:c.3056G>T	G1019V	11787316.0	11787316.0	C	A	ENSMUST00000021750.15:c.3056G>T	G1019V	CLINVAR-H0194885	CLINVAR-H0194885-M01-V01	CLINVAR	926836.0	False	False	False	False	False	102
RYR2	ENSG00000198626.11	ENST00000366574.2	chr1	105	+	True	237711881	237711881	C	A	ENST00000366574.2:c.3057C>A	G1019delinsG	Silent	E_26	SNP	True	0	Class 0: This mutation can be originally modeled.	59aa	43aa	Ryr2	ENSMUSG00000021313.17	ENSMUST00000021750.15	chr13	105	-	SNP	Silent	E_26	11787315.0	11787315.0	G	T	ENSMUST00000021750.15:c.3057C>A	G1019delinsG	11787315.0	11787315.0	G	T	ENSMUST00000021750.15:c.3057C>A	G1019delinsG	CLINVAR-H0194886	CLINVAR-H0194886-M01-V01	CLINVAR	532396.0	False	False	False	False	False	102
RYR2	ENSG00000198626.11	ENST00000366574.2	chr1	105	+	True	237711882	237711882	A	G	ENST00000366574.2:c.3058A>G	I1020V	Missense	E_26	SNP	True	0	Class 0: This mutation can be originally modeled.	60aa	42aa	Ryr2	ENSMUSG00000021313.17	ENSMUST00000021750.15	chr13	105	-	SNP	Missense	E_26	11787314.0	11787314.0	T	C	ENSMUST00000021750.15:c.3058A>G	I1020V	11787314.0	11787314.0	T	C	ENSMUST00000021750.15:c.3058A>G	I1020V	CLINVAR-H0194887	CLINVAR-H0194887-M01-V01	CLINVAR	2496726.0	False	False	False	False	False	102
RYR2	ENSG00000198626.11	ENST00000366574.2	chr1	105	+	True	237711887	237711887	A	C	ENST00000366574.2:c.3063A>C	Q1021H	Missense	E_26	SNP	True	0	Class 0: This mutation can be originally modeled.	61aa	41aa	Ryr2	ENSMUSG00000021313.17	ENSMUST00000021750.15	chr13	105	-	SNP	Missense	E_26	11787309.0	11787309.0	C	G	ENSMUST00000021750.15:c.3063G>C	Q1021H	11787309.0	11787309.0	C	G	ENSMUST00000021750.15:c.3063G>C	Q1021H	CLINVAR-H0194888	CLINVAR-H0194888-M01-V01	CLINVAR	1331876.0	False	False	False	False	False	102
RYR2	ENSG00000198626.11	ENST00000366574.2	chr1	105	+	True	237711887	237711887	A	G	ENST00000366574.2:c.3063A>G	Q1021delinsQ	Silent	E_26	SNP	True	0	Class 0: This mutation can be originally modeled.	61aa	41aa	Ryr2	ENSMUSG00000021313.17	ENSMUST00000021750.15	chr13	105	-	SNP	Silent	E_26	11787309.0	11787309.0	C	C	ENSMUST00000021750.15:c.3063G>G	Q1021delinsQ	11787309.0	11787309.0	C	C	ENSMUST00000021750.15:c.3063G>G	Q1021delinsQ	CLINVAR-H0194889	CLINVAR-H0194889-M01-V01	CLINVAR	1799394.0	False	False	False	False	False	102
RYR2	ENSG00000198626.11	ENST00000366574.2	chr1	105	+	True	237711889	237711889	A	G	ENST00000366574.2:c.3065A>G	Q1022R	Missense	E_26	SNP	True	0	Class 0: This mutation can be originally modeled.	62aa	40aa	Ryr2	ENSMUSG00000021313.17	ENSMUST00000021750.15	chr13	105	-	SNP	Missense	E_26	11787307.0	11787307.0	T	C	ENSMUST00000021750.15:c.3065A>G	Q1022R	11787307.0	11787307.0	T	C	ENSMUST00000021750.15:c.3065A>G	Q1022R	CLINVAR-H0194891	CLINVAR-H0194891-M01-V01	CLINVAR	1316333.0	False	False	False	False	False	102
RYR2	ENSG00000198626.11	ENST00000366574.2	chr1	105	+	True	237713844	237713844	G	A	ENST00000366574.2:c.3067G>A	D1023N	Missense	E_27	SNP	True	0	Class 0: This mutation can be originally modeled.	63aa	39aa	Ryr2	ENSMUSG00000021313.17	ENSMUST00000021750.15	chr13	105	-	SNP	Missense	E_27	11784885.0	11784885.0	C	T	ENSMUST00000021750.15:c.3067G>A	D1023N	11784885.0	11784885.0	C	T	ENSMUST00000021750.15:c.3067G>A	D1023N	CLINVAR-H0194904	CLINVAR-H0194904-M01-V01	CLINVAR	1723785.0	False	False	False	False	False	102
RYR2	ENSG00000198626.11	ENST00000366574.2	chr1	105	+	True	237713846	237713846	C	T	ENST00000366574.2:c.3069C>T	D1023delinsD	Silent	E_27	SNP	True	0	Class 0: This mutation can be originally modeled.	63aa	39aa	Ryr2	ENSMUSG00000021313.17	ENSMUST00000021750.15	chr13	105	-	SNP	Silent	E_27	11784883.0	11784883.0	A	A	ENSMUST00000021750.15:c.3069T>T	D1023delinsD	11784883.0	11784883.0	A	A	ENSMUST00000021750.15:c.3069T>T	D1023delinsD	CLINVAR-H0194905	CLINVAR-H0194905-M01-V01	CLINVAR	924418.0	False	False	False	False	False	102
RYR2	ENSG00000198626.11	ENST00000366574.2	chr1	105	+	True	237713847	237713847	G	A	ENST00000366574.2:c.3070G>A	V1024I	Missense	E_27	SNP	True	0	Class 0: This mutation can be originally modeled.	64aa	38aa	Ryr2	ENSMUSG00000021313.17	ENSMUST00000021750.15	chr13	105	-	SNP	Missense	E_27	11784882.0	11784882.0	C	T	ENSMUST00000021750.15:c.3070G>A	V1024I	11784882.0	11784882.0	C	T	ENSMUST00000021750.15:c.3070G>A	V1024I	CLINVAR-H0194906	CLINVAR-H0194906-M01-V01	CLINVAR	922927.0	False	False	False	False	False	102
RYR2	ENSG00000198626.11	ENST00000366574.2	chr1	105	+	True	237713847	237713847	G	T	ENST00000366574.2:c.3070G>T	V1024L	Missense	E_27	SNP	True	0	Class 0: This mutation can be originally modeled.	64aa	38aa	Ryr2	ENSMUSG00000021313.17	ENSMUST00000021750.15	chr13	105	-	SNP	Missense	E_27	11784882.0	11784882.0	C	A	ENSMUST00000021750.15:c.3070G>T	V1024L	11784882.0	11784882.0	C	A	ENSMUST00000021750.15:c.3070G>T	V1024L	CLINVAR-H0194907	CLINVAR-H0194907-M01-V01	CLINVAR	640569.0	False	False	False	False	False	102
RYR2	ENSG00000198626.11	ENST00000366574.2	chr1	105	+	True	237713849	237713849	A	G	ENST00000366574.2:c.3072A>G	V1024delinsV	Silent	E_27	SNP	True	0	Class 0: This mutation can be originally modeled.	64aa	38aa	Ryr2	ENSMUSG00000021313.17	ENSMUST00000021750.15	chr13	105	-	SNP	Silent	E_27	11784880.0	11784880.0	T	C	ENSMUST00000021750.15:c.3072A>G	V1024delinsV	11784880.0	11784880.0	T	C	ENSMUST00000021750.15:c.3072A>G	V1024delinsV	CLINVAR-H0194908	CLINVAR-H0194908-M01-V01	CLINVAR	1727269.0	False	False	False	False	False	102
RYR2	ENSG00000198626.11	ENST00000366574.2	chr1	105	+	True	237713855	237713855	C	G	ENST00000366574.2:c.3078C>G	N1026K	Missense	E_27	SNP	True	0	Class 0: This mutation can be originally modeled.	66aa	36aa	Ryr2	ENSMUSG00000021313.17	ENSMUST00000021750.15	chr13	105	-	SNP	Missense	E_27	11784874.0	11784874.0	A	C	ENSMUST00000021750.15:c.3078T>G	N1026K	11784874.0	11784874.0	A	C	ENSMUST00000021750.15:c.3078T>G	N1026K	CLINVAR-H0194909	CLINVAR-H0194909-M01-V01	CLINVAR	2640117.0	False	False	False	False	False	102
RYR2	ENSG00000198626.11	ENST00000366574.2	chr1	105	+	True	237713857	237713857	G	A	ENST00000366574.2:c.3080G>A	R1027K	Missense	E_27	SNP	True	0	Class 0: This mutation can be originally modeled.	67aa	35aa	Ryr2	ENSMUSG00000021313.17	ENSMUST00000021750.15	chr13	105	-	SNP	Missense	E_27	11784872.0	11784872.0	C	T	ENSMUST00000021750.15:c.3080G>A	R1027K	11784872.0	11784872.0	C	T	ENSMUST00000021750.15:c.3080G>A	R1027K	CLINVAR-H0194910	CLINVAR-H0194910-M01-V01	CLINVAR	180492.0	False	False	False	False	False	102
RYR2	ENSG00000198626.11	ENST00000366574.2	chr1	105	+	True	237713863	237713863	A	C	ENST00000366574.2:c.3086A>C	N1029T	Missense	E_27	SNP	True	0	Class 0: This mutation can be originally modeled.	69aa	33aa	Ryr2	ENSMUSG00000021313.17	ENSMUST00000021750.15	chr13	105	-	SNP	Missense	E_27	11784866.0	11784866.0	T	G	ENSMUST00000021750.15:c.3086A>C	N1029T	11784866.0	11784866.0	T	G	ENSMUST00000021750.15:c.3086A>C	N1029T	CLINVAR-H0194911	CLINVAR-H0194911-M01-V01	CLINVAR	1172132.0	False	False	False	False	False	102
RYR2	ENSG00000198626.11	ENST00000366574.2	chr1	105	+	True	237713866	237713866	C	T	ENST00000366574.2:c.3089C>T	P1030L	Missense	E_27	SNP	True	0	Class 0: This mutation can be originally modeled.	70aa	32aa	Ryr2	ENSMUSG00000021313.17	ENSMUST00000021750.15	chr13	105	-	SNP	Missense	E_27	11784863.0	11784863.0	G	A	ENSMUST00000021750.15:c.3089C>T	P1030L	11784863.0	11784863.0	G	A	ENSMUST00000021750.15:c.3089C>T	P1030L	CLINVAR-H0194912	CLINVAR-H0194912-M01-V01	CLINVAR	646519.0	False	False	False	False	False	102
RYR2	ENSG00000198626.11	ENST00000366574.2	chr1	105	+	True	237713869	237713869	G	A	ENST00000366574.2:c.3092G>A	R1031H	Missense	E_27	SNP	True	0	Class 0: This mutation can be originally modeled.	71aa	31aa	Ryr2	ENSMUSG00000021313.17	ENSMUST00000021750.15	chr13	105	-	SNP	Missense	E_27	11784860.0	11784860.0	C	T	ENSMUST00000021750.15:c.3092G>A	R1031H	11784860.0	11784860.0	C	T	ENSMUST00000021750.15:c.3092G>A	R1031H	CLINVAR-H0194913	CLINVAR-H0194913-M01-V01	CLINVAR	2155898.0	False	False	False	False	False	102
RYR2	ENSG00000198626.11	ENST00000366574.2	chr1	105	+	True	237713870	237713870	C	T	ENST00000366574.2:c.3093C>T	R1031delinsR	Silent	E_27	SNP	True	0	Class 0: This mutation can be originally modeled.	71aa	31aa	Ryr2	ENSMUSG00000021313.17	ENSMUST00000021750.15	chr13	105	-	SNP	Silent	E_27	11784859.0	11784859.0	A	A	ENSMUST00000021750.15:c.3093T>T	R1031delinsR	11784859.0	11784859.0	A	A	ENSMUST00000021750.15:c.3093T>T	R1031delinsR	CLINVAR-H0194914	CLINVAR-H0194914-M01-V01	CLINVAR	532417.0	False	False	False	False	False	102
RYR2	ENSG00000198626.11	ENST00000366574.2	chr1	105	+	True	237713882	237713882	C	T	ENST00000366574.2:c.3105C>T	Y1035delinsY	Silent	E_27	SNP	True	0	Class 0: This mutation can be originally modeled.	75aa	27aa	Ryr2	ENSMUSG00000021313.17	ENSMUST00000021750.15	chr13	105	-	SNP	Silent	E_27	11784847.0	11784847.0	G	A	ENSMUST00000021750.15:c.3105C>T	Y1035delinsY	11784847.0	11784847.0	G	A	ENSMUST00000021750.15:c.3105C>T	Y1035delinsY	CLINVAR-H0194915	CLINVAR-H0194915-M01-V01	CLINVAR	296717.0	False	False	False	False	False	102
RYR2	ENSG00000198626.11	ENST00000366574.2	chr1	105	+	True	237713884	237713884	C	G	ENST00000366574.2:c.3107C>G	T1036S	Missense	E_27	SNP	True	0	Class 0: This mutation can be originally modeled.	76aa	26aa	Ryr2	ENSMUSG00000021313.17	ENSMUST00000021750.15	chr13	105	-	SNP	Missense	E_27	11784845.0	11784845.0	G	C	ENSMUST00000021750.15:c.3107C>G	T1036S	11784845.0	11784845.0	G	C	ENSMUST00000021750.15:c.3107C>G	T1036S	CLINVAR-H0194916	CLINVAR-H0194916-M01-V01	CLINVAR	2203129.0	False	False	False	False	False	102
RYR2	ENSG00000198626.11	ENST00000366574.2	chr1	105	+	True	237713885	237713885	T	C	ENST00000366574.2:c.3108T>C	T1036delinsT	Silent	E_27	SNP	True	0	Class 0: This mutation can be originally modeled.	76aa	26aa	Ryr2	ENSMUSG00000021313.17	ENSMUST00000021750.15	chr13	105	-	SNP	Silent	E_27	11784844.0	11784844.0	A	G	ENSMUST00000021750.15:c.3108T>C	T1036delinsT	11784844.0	11784844.0	A	G	ENSMUST00000021750.15:c.3108T>C	T1036delinsT	CLINVAR-H0194917	CLINVAR-H0194917-M01-V01	CLINVAR	1658431.0	False	False	False	False	False	102
RYR2	ENSG00000198626.11	ENST00000366574.2	chr1	105	+	True	237713886	237713886	C	G	ENST00000366574.2:c.3109C>G	L1037V	Missense	E_27	SNP	True	0	Class 0: This mutation can be originally modeled.	77aa	25aa	Ryr2	ENSMUSG00000021313.17	ENSMUST00000021750.15	chr13	105	-	SNP	Missense	E_27	11784843.0	11784843.0	G	C	ENSMUST00000021750.15:c.3109C>G	L1037V	11784843.0	11784843.0	G	C	ENSMUST00000021750.15:c.3109C>G	L1037V	CLINVAR-H0194918	CLINVAR-H0194918-M01-V01	CLINVAR	1008805.0	False	False	False	False	False	102
RYR2	ENSG00000198626.11	ENST00000366574.2	chr1	105	+	True	237713892	237713892	G	T	ENST00000366574.2:c.3115G>T	D1039Y	Missense	E_27	SNP	True	0	Class 0: This mutation can be originally modeled.	79aa	23aa	Ryr2	ENSMUSG00000021313.17	ENSMUST00000021750.15	chr13	105	-	SNP	Missense	E_27	11784837.0	11784837.0	C	A	ENSMUST00000021750.15:c.3115G>T	D1039Y	11784837.0	11784837.0	C	A	ENSMUST00000021750.15:c.3115G>T	D1039Y	CLINVAR-H0194919	CLINVAR-H0194919-M01-V01	CLINVAR	921565.0	False	False	False	False	False	102
RYR2	ENSG00000198626.11	ENST00000366574.2	chr1	105	+	True	237713893	237713893	A	G	ENST00000366574.2:c.3116A>G	D1039G	Missense	E_27	SNP	True	0	Class 0: This mutation can be originally modeled.	79aa	23aa	Ryr2	ENSMUSG00000021313.17	ENSMUST00000021750.15	chr13	105	-	SNP	Missense	E_27	11784836.0	11784836.0	T	C	ENSMUST00000021750.15:c.3116A>G	D1039G	11784836.0	11784836.0	T	C	ENSMUST00000021750.15:c.3116A>G	D1039G	CLINVAR-H0194920	CLINVAR-H0194920-M01-V01	CLINVAR	2182543.0	False	False	False	False	False	102
RYR2	ENSG00000198626.11	ENST00000366574.2	chr1	105	+	True	237713898	237713898	C	T	ENST00000366574.2:c.3121C>T	R1041*	Nonsense	E_27	SNP	True	0	Class 0: This mutation can be originally modeled.	81aa	21aa	Ryr2	ENSMUSG00000021313.17	ENSMUST00000021750.15	chr13	105	-	SNP	Nonsense	E_27	11784831.0	11784831.0	T	A	ENSMUST00000021750.15:c.3121A>T	R1041*	11784831.0	11784831.0	T	A	ENSMUST00000021750.15:c.3121A>T	R1041*	CLINVAR-H0194921	CLINVAR-H0194921-M01-V01	CLINVAR	2506683.0	False	False	False	False	False	102
RYR2	ENSG00000198626.11	ENST00000366574.2	chr1	105	+	True	237713905	237713905	A	G	ENST00000366574.2:c.3128A>G	K1043R	Missense	E_27	SNP	True	0	Class 0: This mutation can be originally modeled.	83aa	19aa	Ryr2	ENSMUSG00000021313.17	ENSMUST00000021750.15	chr13	105	-	SNP	Missense	E_27	11784824.0	11784824.0	T	C	ENSMUST00000021750.15:c.3128A>G	K1043R	11784824.0	11784824.0	T	C	ENSMUST00000021750.15:c.3128A>G	K1043R	CLINVAR-H0194923	CLINVAR-H0194923-M01-V01	CLINVAR	179545.0	False	False	False	False	False	102
RYR2	ENSG00000198626.11	ENST00000366574.2	chr1	105	+	True	237713910	237713910	T	C	ENST00000366574.2:c.3133T>C	S1045P	Missense	E_27	SNP	True	0	Class 0: This mutation can be originally modeled.	85aa	17aa	Ryr2	ENSMUSG00000021313.17	ENSMUST00000021750.15	chr13	105	-	SNP	Missense	E_27	11784819.0	11784819.0	A	G	ENSMUST00000021750.15:c.3133T>C	S1045P	11784819.0	11784819.0	A	G	ENSMUST00000021750.15:c.3133T>C	S1045P	CLINVAR-H0194924	CLINVAR-H0194924-M01-V01	CLINVAR	1320821.0	False	False	False	False	False	102
RYR2	ENSG00000198626.11	ENST00000366574.2	chr1	105	+	True	237713912	237713912	C	G	ENST00000366574.2:c.3135C>G	S1045delinsS	Silent	E_27	SNP	True	0	Class 0: This mutation can be originally modeled.	85aa	17aa	Ryr2	ENSMUSG00000021313.17	ENSMUST00000021750.15	chr13	105	-	SNP	Silent	E_27	11784817.0	11784817.0	G	C	ENSMUST00000021750.15:c.3135C>G	S1045delinsS	11784817.0	11784817.0	G	C	ENSMUST00000021750.15:c.3135C>G	S1045delinsS	CLINVAR-H0194925	CLINVAR-H0194925-M01-V01	CLINVAR	926145.0	False	False	False	False	False	102
RYR2	ENSG00000198626.11	ENST00000366574.2	chr1	105	+	True	237713914	237713914	A	G	ENST00000366574.2:c.3137A>G	N1046S	Missense	E_27	SNP	True	0	Class 0: This mutation can be originally modeled.	86aa	16aa	Ryr2	ENSMUSG00000021313.17	ENSMUST00000021750.15	chr13	105	-	SNP	Missense	E_27	11784815.0	11784815.0	T	C	ENSMUST00000021750.15:c.3137A>G	N1046S	11784815.0	11784815.0	T	C	ENSMUST00000021750.15:c.3137A>G	N1046S	CLINVAR-H0194926	CLINVAR-H0194926-M01-V01	CLINVAR	1728022.0	False	False	False	False	False	102
RYR2	ENSG00000198626.11	ENST00000366574.2	chr1	105	+	True	237713919	237713919	G	A	ENST00000366574.2:c.3142G>A	D1048N	Missense	E_27	SNP	True	0	Class 0: This mutation can be originally modeled.	88aa	14aa	Ryr2	ENSMUSG00000021313.17	ENSMUST00000021750.15	chr13	105	-	SNP	Missense	E_27	11784810.0	11784810.0	C	T	ENSMUST00000021750.15:c.3142G>A	D1048N	11784810.0	11784810.0	C	T	ENSMUST00000021750.15:c.3142G>A	D1048N	CLINVAR-H0194927	CLINVAR-H0194927-M01-V01	CLINVAR	1398312.0	False	False	False	False	False	102
RYR2	ENSG00000198626.11	ENST00000366574.2	chr1	105	+	True	237713925	237713925	C	T	ENST00000366574.2:c.3148C>T	L1050F	Missense	E_27	SNP	True	0	Class 0: This mutation can be originally modeled.	90aa	12aa	Ryr2	ENSMUSG00000021313.17	ENSMUST00000021750.15	chr13	105	-	SNP	Missense	E_27	11784804.0	11784804.0	G	A	ENSMUST00000021750.15:c.3148C>T	L1050F	11784804.0	11784804.0	G	A	ENSMUST00000021750.15:c.3148C>T	L1050F	CLINVAR-H0194928	CLINVAR-H0194928-M01-V01	CLINVAR	642788.0	False	False	False	False	False	102
RYR2	ENSG00000198626.11	ENST00000366574.2	chr1	105	+	True	237713929	237713929	G	T	ENST00000366574.2:c.3152G>T	R1051L	Missense	E_27	SNP	True	0	Class 0: This mutation can be originally modeled.	91aa	11aa	Ryr2	ENSMUSG00000021313.17	ENSMUST00000021750.15	chr13	105	-	SNP	Missense	E_27	11784800.0	11784800.0	C	A	ENSMUST00000021750.15:c.3152G>T	R1051L	11784800.0	11784800.0	C	A	ENSMUST00000021750.15:c.3152G>T	R1051L	CLINVAR-H0194931	CLINVAR-H0194931-M01-V01	CLINVAR	1993717.0	False	False	False	False	False	102
RYR2	ENSG00000198626.11	ENST00000366574.2	chr1	105	+	True	237713930	237713930	C	T	ENST00000366574.2:c.3153C>T	R1051delinsR	Silent	E_27	SNP	True	0	Class 0: This mutation can be originally modeled.	91aa	11aa	Ryr2	ENSMUSG00000021313.17	ENSMUST00000021750.15	chr13	105	-	SNP	Silent	E_27	11784799.0	11784799.0	T	A	ENSMUST00000021750.15:c.3153A>T	R1051delinsR	11784799.0	11784799.0	T	A	ENSMUST00000021750.15:c.3153A>T	R1051delinsR	CLINVAR-H0194932	CLINVAR-H0194932-M01-V01	CLINVAR	43766.0	False	False	False	False	False	102
RYR2	ENSG00000198626.11	ENST00000366574.2	chr1	105	+	True	237713931	237713931	G	A	ENST00000366574.2:c.3154G>A	E1052K	Missense	E_27	SNP	True	0	Class 0: This mutation can be originally modeled.	92aa	10aa	Ryr2	ENSMUSG00000021313.17	ENSMUST00000021750.15	chr13	105	-	SNP	Missense	E_27	11784798.0	11784798.0	C	T	ENSMUST00000021750.15:c.3154G>A	E1052K	11784798.0	11784798.0	C	T	ENSMUST00000021750.15:c.3154G>A	E1052K	CLINVAR-H0194933	CLINVAR-H0194933-M01-V01	CLINVAR	576232.0	False	False	False	False	False	102
RYR2	ENSG00000198626.11	ENST00000366574.2	chr1	105	+	True	237713935	237713935	C	T	ENST00000366574.2:c.3158C>T	A1053V	Missense	E_27	SNP	True	0	Class 0: This mutation can be originally modeled.	93aa	9aa	Ryr2	ENSMUSG00000021313.17	ENSMUST00000021750.15	chr13	105	-	SNP	Missense	E_27	11784794.0	11784794.0	G	A	ENSMUST00000021750.15:c.3158C>T	A1053V	11784794.0	11784794.0	G	A	ENSMUST00000021750.15:c.3158C>T	A1053V	CLINVAR-H0194934	CLINVAR-H0194934-M01-V01	CLINVAR	2286454.0	False	False	False	False	False	102
RYR2	ENSG00000198626.11	ENST00000366574.2	chr1	105	+	True	237713937	237713937	G	C	ENST00000366574.2:c.3160G>C	V1054L	Missense	E_27	SNP	True	0	Class 0: This mutation can be originally modeled.	94aa	8aa	Ryr2	ENSMUSG00000021313.17	ENSMUST00000021750.15	chr13	105	-	SNP	Missense	E_27	11784792.0	11784792.0	C	G	ENSMUST00000021750.15:c.3160G>C	V1054L	11784792.0	11784792.0	C	G	ENSMUST00000021750.15:c.3160G>C	V1054L	CLINVAR-H0194935	CLINVAR-H0194935-M01-V01	CLINVAR	925966.0	False	False	False	False	False	102
RYR2	ENSG00000198626.11	ENST00000366574.2	chr1	105	+	True	237713940	237713940	C	T	ENST00000366574.2:c.3163C>T	R1055C	Missense	E_27	SNP	True	0	Class 0: This mutation can be originally modeled.	95aa	7aa	Ryr2	ENSMUSG00000021313.17	ENSMUST00000021750.15	chr13	105	-	SNP	Missense	E_27	11784789.0	11784789.0	G	A	ENSMUST00000021750.15:c.3163C>T	R1055C	11784789.0	11784789.0	G	A	ENSMUST00000021750.15:c.3163C>T	R1055C	CLINVAR-H0194936	CLINVAR-H0194936-M01-V01	CLINVAR	449664.0	False	False	False	False	False	102
RYR2	ENSG00000198626.11	ENST00000366574.2	chr1	105	+	True	237713941	237713941	G	A	ENST00000366574.2:c.3164G>A	R1055H	Missense	E_27	SNP	True	0	Class 0: This mutation can be originally modeled.	95aa	7aa	Ryr2	ENSMUSG00000021313.17	ENSMUST00000021750.15	chr13	105	-	SNP	Missense	E_27	11784788.0	11784788.0	C	T	ENSMUST00000021750.15:c.3164G>A	R1055H	11784788.0	11784788.0	C	T	ENSMUST00000021750.15:c.3164G>A	R1055H	CLINVAR-H0194937	CLINVAR-H0194937-M01-V01	CLINVAR	201236.0	False	False	False	False	False	102
RYR2	ENSG00000198626.11	ENST00000366574.2	chr1	105	+	True	237713945	237713945	G	A	ENST00000366574.2:c.3168G>A	T1056delinsT	Silent	E_27	SNP	True	0	Class 0: This mutation can be originally modeled.	96aa	6aa	Ryr2	ENSMUSG00000021313.17	ENSMUST00000021750.15	chr13	105	-	SNP	Silent	E_27	11784784.0	11784784.0	T	T	ENSMUST00000021750.15:c.3168A>A	T1056delinsT	11784784.0	11784784.0	T	T	ENSMUST00000021750.15:c.3168A>A	T1056delinsT	CLINVAR-H0194939	CLINVAR-H0194939-M01-V01	CLINVAR	508975.0	False	False	False	False	False	102
RYR2	ENSG00000198626.11	ENST00000366574.2	chr1	105	+	True	237713956	237713956	A	G	ENST00000366574.2:c.3179A>G	Y1060C	Missense	E_27	SNP	True	0	Class 0: This mutation can be originally modeled.	100aa	2aa	Ryr2	ENSMUSG00000021313.17	ENSMUST00000021750.15	chr13	105	-	SNP	Missense	E_27	11784773.0	11784773.0	T	C	ENSMUST00000021750.15:c.3179A>G	Y1060C	11784773.0	11784773.0	T	C	ENSMUST00000021750.15:c.3179A>G	Y1060C	CLINVAR-H0194940	CLINVAR-H0194940-M01-V01	CLINVAR	921958.0	False	False	False	False	False	102
RYR2	ENSG00000198626.11	ENST00000366574.2	chr1	105	+	True	237713957	237713957	C	T	ENST00000366574.2:c.3180C>T	Y1060delinsY	Silent	E_27	SNP	True	0	Class 0: This mutation can be originally modeled.	100aa	2aa	Ryr2	ENSMUSG00000021313.17	ENSMUST00000021750.15	chr13	105	-	SNP	Silent	E_27	11784772.0	11784772.0	G	A	ENSMUST00000021750.15:c.3180C>T	Y1060delinsY	11784772.0	11784772.0	G	A	ENSMUST00000021750.15:c.3180C>T	Y1060delinsY	CLINVAR-H0194941	CLINVAR-H0194941-M01-V01	CLINVAR	93478.0	False	False	False	False	False	102
RYR2	ENSG00000198626.11	ENST00000366574.2	chr1	105	+	True	237713958	237713958	G	A	ENST00000366574.2:c.3181G>A	G1061S	Missense	E_27	SNP	True	0	Class 0: This mutation can be originally modeled.	101aa	1aa	Ryr2	ENSMUSG00000021313.17	ENSMUST00000021750.15	chr13	105	-	SNP	Missense	E_27	11784771.0	11784771.0	C	T	ENSMUST00000021750.15:c.3181G>A	G1061S	11784771.0	11784771.0	C	T	ENSMUST00000021750.15:c.3181G>A	G1061S	CLINVAR-H0194942	CLINVAR-H0194942-M01-V01	CLINVAR	296718.0	False	False	False	False	False	102
RYR2	ENSG00000198626.11	ENST00000366574.2	chr1	105	+	True	237713959	237713959	G	A	ENST00000366574.2:c.3182G>A	G1061D	Missense	E_27	SNP	True	0	Class 0: This mutation can be originally modeled.	101aa	1aa	Ryr2	ENSMUSG00000021313.17	ENSMUST00000021750.15	chr13	105	-	SNP	Missense	E_27	11784770.0	11784770.0	C	T	ENSMUST00000021750.15:c.3182G>A	G1061D	11784770.0	11784770.0	C	T	ENSMUST00000021750.15:c.3182G>A	G1061D	CLINVAR-H0194943	CLINVAR-H0194943-M01-V01	CLINVAR	920259.0	False	False	False	False	False	102
RYR2	ENSG00000198626.11	ENST00000366574.2	chr1	105	+	True	237713959	237713959	G	C	ENST00000366574.2:c.3182G>C	G1061A	Missense	E_27	SNP	True	0	Class 0: This mutation can be originally modeled.	101aa	1aa	Ryr2	ENSMUSG00000021313.17	ENSMUST00000021750.15	chr13	105	-	SNP	Missense	E_27	11784770.0	11784770.0	C	G	ENSMUST00000021750.15:c.3182G>C	G1061A	11784770.0	11784770.0	C	G	ENSMUST00000021750.15:c.3182G>C	G1061A	CLINVAR-H0194944	CLINVAR-H0194944-M01-V01	CLINVAR	1051243.0	False	False	False	False	False	102
RYR2	ENSG00000198626.11	ENST00000366574.2	chr1	105	+	True	237713962	237713962	A	G	ENST00000366574.2:c.3185A>G	Y1062C	Missense	E_27	SNP	True	0	Class 0: This mutation can be originally modeled.	102aa	0aa	Ryr2	ENSMUSG00000021313.17	ENSMUST00000021750.15	chr13	105	-	SNP	Missense	E_27	11784767.0	11784767.0	T	C	ENSMUST00000021750.15:c.3185A>G	Y1062C	11784767.0	11784767.0	T	C	ENSMUST00000021750.15:c.3185A>G	Y1062C	CLINVAR-H0194945	CLINVAR-H0194945-M01-V01	CLINVAR	1036303.0	False	False	False	False	False	102
RYR2	ENSG00000198626.11	ENST00000366574.2	chr1	105	+	True	237713976	237713976	C	G	ENST00000366574.2:c.3199C>G	P1067A	Missense	E_27	SNP	True	0	Class 0: This mutation can be originally modeled.	3aa	4aa	Ryr2	ENSMUSG00000021313.17	ENSMUST00000021750.15	chr13	105	-	SNP	Missense	E_27	11784753.0	11784753.0	G	C	ENSMUST00000021750.15:c.3199C>G	P1067A	11784753.0	11784753.0	G	C	ENSMUST00000021750.15:c.3199C>G	P1067A	CLINVAR-H0194946	CLINVAR-H0194946-M01-V01	CLINVAR	629556.0	False	False	False	False	False	7
RYR2	ENSG00000198626.11	ENST00000366574.2	chr1	105	+	True	237713985	237713985	G	C	ENST00000366574.2:c.3208G>C	D1070H	Missense	E_27	SNP	True	0	Class 0: This mutation can be originally modeled.	6aa	1aa	Ryr2	ENSMUSG00000021313.17	ENSMUST00000021750.15	chr13	105	-	SNP	Missense	E_27	11784744.0	11784744.0	C	G	ENSMUST00000021750.15:c.3208G>C	D1070H	11784744.0	11784744.0	C	G	ENSMUST00000021750.15:c.3208G>C	D1070H	CLINVAR-H0194947	CLINVAR-H0194947-M01-V01	CLINVAR	850093.0	False	False	False	False	False	7
RYR2	ENSG00000198626.11	ENST00000366574.2	chr1	105	+	True	237729869	237729869	G	A	ENST00000366574.2:c.3217G>A	A1073T	Missense	E_28	SNP	True	0	Class 0: This mutation can be originally modeled.	0aa	0aa	Ryr2	ENSMUSG00000021313.17	ENSMUST00000021750.15	chr13	105	-	SNP	Missense	E_27	11784738.0	11784738.0	C	T	ENSMUST00000021750.15:c.3214G>A	A1072T	11784738.0	11784738.0	C	T	ENSMUST00000021750.15:c.3214G>A	A1072T	CLINVAR-H0194961	CLINVAR-H0194961-M01-V01	CLINVAR	919596.0	False	False	False	False	False	0
RYR2	ENSG00000198626.11	ENST00000366574.2	chr1	105	+	True	237729870	237729870	C	T	ENST00000366574.2:c.3218C>T	A1073V	Missense	E_28	SNP	True	0	Class 0: This mutation can be originally modeled.	0aa	0aa	Ryr2	ENSMUSG00000021313.17	ENSMUST00000021750.15	chr13	105	-	SNP	Missense	E_28	11776321.0	11776321.0	G	A	ENSMUST00000021750.15:c.3215C>T	A1072V	11776321.0	11776321.0	G	A	ENSMUST00000021750.15:c.3215C>T	A1072V	CLINVAR-H0194962	CLINVAR-H0194962-M01-V01	CLINVAR	926914.0	False	False	False	False	False	0
RYR2	ENSG00000198626.11	ENST00000366574.2	chr1	105	+	True	237729871	237729871	C	T	ENST00000366574.2:c.3219C>T	A1073delinsA	Silent	E_28	SNP	True	0	Class 0: This mutation can be originally modeled.	0aa	0aa	Ryr2	ENSMUSG00000021313.17	ENSMUST00000021750.15	chr13	105	-	SNP	Silent	E_28	11776320.0	11776320.0	G	A	ENSMUST00000021750.15:c.3216C>T	A1072delinsA	11776320.0	11776320.0	G	A	ENSMUST00000021750.15:c.3216C>T	A1072delinsA	CLINVAR-H0194963	CLINVAR-H0194963-M01-V01	CLINVAR	1557739.0	False	False	False	False	False	0
RYR2	ENSG00000198626.11	ENST00000366574.2	chr1	105	+	True	237729872	237729872	A	G	ENST00000366574.2:c.3220A>G	R1074G	Missense	E_28	SNP	True	0	Class 0: This mutation can be originally modeled.	0aa	32aa	Ryr2	ENSMUSG00000021313.17	ENSMUST00000021750.15	chr13	105	-	SNP	Missense	E_28	11776316.0	11776316.0	T	C	ENSMUST00000021750.15:c.3220A>G	R1074G	11776316.0	11776316.0	T	C	ENSMUST00000021750.15:c.3220A>G	R1074G	CLINVAR-H0194964	CLINVAR-H0194964-M01-V01	CLINVAR	628798.0	False	False	False	False	False	32
RYR2	ENSG00000198626.11	ENST00000366574.2	chr1	105	+	True	237729877	237729877	C	T	ENST00000366574.2:c.3225C>T	A1075delinsA	Silent	E_28	SNP	True	0	Class 0: This mutation can be originally modeled.	1aa	31aa	Ryr2	ENSMUSG00000021313.17	ENSMUST00000021750.15	chr13	105	-	SNP	Silent	E_28	11776311.0	11776311.0	G	A	ENSMUST00000021750.15:c.3225C>T	A1075delinsA	11776311.0	11776311.0	G	A	ENSMUST00000021750.15:c.3225C>T	A1075delinsA	CLINVAR-H0194965	CLINVAR-H0194965-M01-V01	CLINVAR	179911.0	False	False	False	False	False	32
RYR2	ENSG00000198626.11	ENST00000366574.2	chr1	105	+	True	237729878	237729878	G	A	ENST00000366574.2:c.3226G>A	E1076K	Missense	E_28	SNP	True	0	Class 0: This mutation can be originally modeled.	2aa	30aa	Ryr2	ENSMUSG00000021313.17	ENSMUST00000021750.15	chr13	105	-	SNP	Missense	E_28	11776310.0	11776310.0	C	T	ENSMUST00000021750.15:c.3226G>A	E1076K	11776310.0	11776310.0	C	T	ENSMUST00000021750.15:c.3226G>A	E1076K	CLINVAR-H0194966	CLINVAR-H0194966-M01-V01	CLINVAR	629779.0	False	False	False	False	False	32
RYR2	ENSG00000198626.11	ENST00000366574.2	chr1	105	+	True	237729882	237729882	T	C	ENST00000366574.2:c.3230T>C	V1077A	Missense	E_28	SNP	True	0	Class 0: This mutation can be originally modeled.	3aa	29aa	Ryr2	ENSMUSG00000021313.17	ENSMUST00000021750.15	chr13	105	-	SNP	Missense	E_28	11776306.0	11776306.0	A	G	ENSMUST00000021750.15:c.3230T>C	V1077A	11776306.0	11776306.0	A	G	ENSMUST00000021750.15:c.3230T>C	V1077A	CLINVAR-H0194967	CLINVAR-H0194967-M01-V01	CLINVAR	43767.0	False	False	False	False	False	32
RYR2	ENSG00000198626.11	ENST00000366574.2	chr1	105	+	True	237729882	237729882	T	G	ENST00000366574.2:c.3230T>G	V1077G	Missense	E_28	SNP	True	0	Class 0: This mutation can be originally modeled.	3aa	29aa	Ryr2	ENSMUSG00000021313.17	ENSMUST00000021750.15	chr13	105	-	SNP	Missense	E_28	11776306.0	11776306.0	A	C	ENSMUST00000021750.15:c.3230T>G	V1077G	11776306.0	11776306.0	A	C	ENSMUST00000021750.15:c.3230T>G	V1077G	CLINVAR-H0194968	CLINVAR-H0194968-M01-V01	CLINVAR	1729196.0	False	False	False	False	False	32
RYR2	ENSG00000198626.11	ENST00000366574.2	chr1	105	+	True	237729884	237729884	T	C	ENST00000366574.2:c.3232T>C	C1078R	Missense	E_28	SNP	True	0	Class 0: This mutation can be originally modeled.	4aa	28aa	Ryr2	ENSMUSG00000021313.17	ENSMUST00000021750.15	chr13	105	-	SNP	Missense	E_28	11776304.0	11776304.0	A	G	ENSMUST00000021750.15:c.3232T>C	C1078R	11776304.0	11776304.0	A	G	ENSMUST00000021750.15:c.3232T>C	C1078R	CLINVAR-H0194969	CLINVAR-H0194969-M01-V01	CLINVAR	2144263.0	False	False	False	False	False	32
RYR2	ENSG00000198626.11	ENST00000366574.2	chr1	105	+	True	237729889	237729889	C	T	ENST00000366574.2:c.3237C>T	S1079delinsS	Silent	E_28	SNP	True	0	Class 0: This mutation can be originally modeled.	5aa	27aa	Ryr2	ENSMUSG00000021313.17	ENSMUST00000021750.15	chr13	105	-	SNP	Silent	E_28	11776299.0	11776299.0	G	A	ENSMUST00000021750.15:c.3237C>T	S1079delinsS	11776299.0	11776299.0	G	A	ENSMUST00000021750.15:c.3237C>T	S1079delinsS	CLINVAR-H0194970	CLINVAR-H0194970-M01-V01	CLINVAR	923512.0	False	False	False	False	False	32
RYR2	ENSG00000198626.11	ENST00000366574.2	chr1	105	+	True	237729890	237729890	G	A	ENST00000366574.2:c.3238G>A	G1080S	Missense	E_28	SNP	True	0	Class 0: This mutation can be originally modeled.	6aa	26aa	Ryr2	ENSMUSG00000021313.17	ENSMUST00000021750.15	chr13	105	-	SNP	Missense	E_28	11776298.0	11776298.0	C	T	ENSMUST00000021750.15:c.3238G>A	G1080S	11776298.0	11776298.0	C	T	ENSMUST00000021750.15:c.3238G>A	G1080S	CLINVAR-H0194971	CLINVAR-H0194971-M01-V01	CLINVAR	179587.0	False	False	False	False	False	32
RYR2	ENSG00000198626.11	ENST00000366574.2	chr1	105	+	True	237729892	237729892	C	T	ENST00000366574.2:c.3240C>T	G1080delinsG	Silent	E_28	SNP	True	0	Class 0: This mutation can be originally modeled.	6aa	26aa	Ryr2	ENSMUSG00000021313.17	ENSMUST00000021750.15	chr13	105	-	SNP	Silent	E_28	11776296.0	11776296.0	A	A	ENSMUST00000021750.15:c.3240T>T	G1080delinsG	11776296.0	11776296.0	A	A	ENSMUST00000021750.15:c.3240T>T	G1080delinsG	CLINVAR-H0194972	CLINVAR-H0194972-M01-V01	CLINVAR	870977.0	False	False	False	False	False	32
RYR2	ENSG00000198626.11	ENST00000366574.2	chr1	105	+	True	237729895	237729895	C	T	ENST00000366574.2:c.3243C>T	T1081delinsT	Silent	E_28	SNP	True	0	Class 0: This mutation can be originally modeled.	7aa	25aa	Ryr2	ENSMUSG00000021313.17	ENSMUST00000021750.15	chr13	105	-	SNP	Silent	E_28	11776293.0	11776293.0	A	A	ENSMUST00000021750.15:c.3243T>T	T1081delinsT	11776293.0	11776293.0	A	A	ENSMUST00000021750.15:c.3243T>T	T1081delinsT	CLINVAR-H0194973	CLINVAR-H0194973-M01-V01	CLINVAR	703408.0	False	False	False	False	False	32
RYR2	ENSG00000198626.11	ENST00000366574.2	chr1	105	+	True	237729896	237729896	G	A	ENST00000366574.2:c.3244G>A	G1082R	Missense	E_28	SNP	True	0	Class 0: This mutation can be originally modeled.	8aa	24aa	Ryr2	ENSMUSG00000021313.17	ENSMUST00000021750.15	chr13	105	-	SNP	Missense	E_28	11776292.0	11776292.0	C	T	ENSMUST00000021750.15:c.3244G>A	G1082R	11776292.0	11776292.0	C	T	ENSMUST00000021750.15:c.3244G>A	G1082R	CLINVAR-H0194974	CLINVAR-H0194974-M01-V01	CLINVAR	928258.0	False	False	False	False	False	32
RYR2	ENSG00000198626.11	ENST00000366574.2	chr1	105	+	True	237729898	237729898	G	A	ENST00000366574.2:c.3246G>A	G1082delinsG	Silent	E_28	SNP	True	0	Class 0: This mutation can be originally modeled.	8aa	24aa	Ryr2	ENSMUSG00000021313.17	ENSMUST00000021750.15	chr13	105	-	SNP	Silent	E_28	11776290.0	11776290.0	C	T	ENSMUST00000021750.15:c.3246G>A	G1082delinsG	11776290.0	11776290.0	C	T	ENSMUST00000021750.15:c.3246G>A	G1082delinsG	CLINVAR-H0194975	CLINVAR-H0194975-M01-V01	CLINVAR	920723.0	False	False	False	False	False	32
RYR2	ENSG00000198626.11	ENST00000366574.2	chr1	105	+	True	237729903	237729903	G	A	ENST00000366574.2:c.3251G>A	R1084K	Missense	E_28	SNP	True	0	Class 0: This mutation can be originally modeled.	10aa	22aa	Ryr2	ENSMUSG00000021313.17	ENSMUST00000021750.15	chr13	105	-	SNP	Missense	E_28	11776285.0	11776285.0	C	T	ENSMUST00000021750.15:c.3251G>A	R1084K	11776285.0	11776285.0	C	T	ENSMUST00000021750.15:c.3251G>A	R1084K	CLINVAR-H0194976	CLINVAR-H0194976-M01-V01	CLINVAR	36740.0	False	False	False	False	False	32
RYR2	ENSG00000198626.11	ENST00000366574.2	chr1	105	+	True	237729904	237729904	G	A	ENST00000366574.2:c.3252G>A	R1084delinsR	Silent	E_28	SNP	True	0	Class 0: This mutation can be originally modeled.	10aa	22aa	Ryr2	ENSMUSG00000021313.17	ENSMUST00000021750.15	chr13	105	-	SNP	Silent	E_28	11776284.0	11776284.0	C	T	ENSMUST00000021750.15:c.3252G>A	R1084delinsR	11776284.0	11776284.0	C	T	ENSMUST00000021750.15:c.3252G>A	R1084delinsR	CLINVAR-H0194977	CLINVAR-H0194977-M01-V01	CLINVAR	1729434.0	False	False	False	False	False	32
RYR2	ENSG00000198626.11	ENST00000366574.2	chr1	105	+	True	237729913	237729913	C	A	ENST00000366574.2:c.3261C>A	I1087delinsI	Silent	E_28	SNP	True	0	Class 0: This mutation can be originally modeled.	13aa	19aa	Ryr2	ENSMUSG00000021313.17	ENSMUST00000021750.15	chr13	105	-	SNP	Silent	E_28	11776275.0	11776275.0	G	T	ENSMUST00000021750.15:c.3261C>A	I1087delinsI	11776275.0	11776275.0	G	T	ENSMUST00000021750.15:c.3261C>A	I1087delinsI	CLINVAR-H0194979	CLINVAR-H0194979-M01-V01	CLINVAR	2066027.0	False	False	False	False	False	32
RYR2	ENSG00000198626.11	ENST00000366574.2	chr1	105	+	True	237729922	237729922	C	A	ENST00000366574.2:c.3270C>A	A1090delinsA	Silent	E_28	SNP	True	0	Class 0: This mutation can be originally modeled.	16aa	16aa	Ryr2	ENSMUSG00000021313.17	ENSMUST00000021750.15	chr13	105	-	SNP	Silent	E_28	11776266.0	11776266.0	T	T	ENSMUST00000021750.15:c.3270A>A	A1090delinsA	11776266.0	11776266.0	T	T	ENSMUST00000021750.15:c.3270A>A	A1090delinsA	CLINVAR-H0194983	CLINVAR-H0194983-M01-V01	CLINVAR	960101.0	False	False	False	False	False	32
RYR2	ENSG00000198626.11	ENST00000366574.2	chr1	105	+	True	237729922	237729922	C	G	ENST00000366574.2:c.3270C>G	A1090delinsA	Silent	E_28	SNP	True	0	Class 0: This mutation can be originally modeled.	16aa	16aa	Ryr2	ENSMUSG00000021313.17	ENSMUST00000021750.15	chr13	105	-	SNP	Silent	E_28	11776266.0	11776266.0	T	C	ENSMUST00000021750.15:c.3270A>G	A1090delinsA	11776266.0	11776266.0	T	C	ENSMUST00000021750.15:c.3270A>G	A1090delinsA	CLINVAR-H0194984	CLINVAR-H0194984-M01-V01	CLINVAR	698905.0	False	False	False	False	False	32
RYR2	ENSG00000198626.11	ENST00000366574.2	chr1	105	+	True	237729922	237729922	C	T	ENST00000366574.2:c.3270C>T	A1090delinsA	Silent	E_28	SNP	True	0	Class 0: This mutation can be originally modeled.	16aa	16aa	Ryr2	ENSMUSG00000021313.17	ENSMUST00000021750.15	chr13	105	-	SNP	Silent	E_28	11776266.0	11776266.0	T	A	ENSMUST00000021750.15:c.3270A>T	A1090delinsA	11776266.0	11776266.0	T	A	ENSMUST00000021750.15:c.3270A>T	A1090delinsA	CLINVAR-H0194985	CLINVAR-H0194985-M01-V01	CLINVAR	1172224.0	False	False	False	False	False	32
RYR2	ENSG00000198626.11	ENST00000366574.2	chr1	105	+	True	237729923	237729923	G	A	ENST00000366574.2:c.3271G>A	E1091K	Missense	E_28	SNP	True	0	Class 0: This mutation can be originally modeled.	17aa	15aa	Ryr2	ENSMUSG00000021313.17	ENSMUST00000021750.15	chr13	105	-	SNP	Missense	E_28	11776265.0	11776265.0	C	T	ENSMUST00000021750.15:c.3271G>A	E1091K	11776265.0	11776265.0	C	T	ENSMUST00000021750.15:c.3271G>A	E1091K	CLINVAR-H0194986	CLINVAR-H0194986-M01-V01	CLINVAR	180493.0	False	False	False	False	False	32
RYR2	ENSG00000198626.11	ENST00000366574.2	chr1	105	+	True	237729926	237729926	A	G	ENST00000366574.2:c.3274A>G	K1092E	Missense	E_28	SNP	True	0	Class 0: This mutation can be originally modeled.	18aa	14aa	Ryr2	ENSMUSG00000021313.17	ENSMUST00000021750.15	chr13	105	-	SNP	Missense	E_28	11776262.0	11776262.0	T	C	ENSMUST00000021750.15:c.3274A>G	K1092E	11776262.0	11776262.0	T	C	ENSMUST00000021750.15:c.3274A>G	K1092E	CLINVAR-H0194987	CLINVAR-H0194987-M01-V01	CLINVAR	2503128.0	False	False	False	False	False	32
RYR2	ENSG00000198626.11	ENST00000366574.2	chr1	105	+	True	237729928	237729928	G	A	ENST00000366574.2:c.3276G>A	K1092delinsK	Silent	E_28	SNP	True	0	Class 0: This mutation can be originally modeled.	18aa	14aa	Ryr2	ENSMUSG00000021313.17	ENSMUST00000021750.15	chr13	105	-	SNP	Silent	E_28	11776260.0	11776260.0	C	T	ENSMUST00000021750.15:c.3276G>A	K1092delinsK	11776260.0	11776260.0	C	T	ENSMUST00000021750.15:c.3276G>A	K1092delinsK	CLINVAR-H0194988	CLINVAR-H0194988-M01-V01	CLINVAR	1332578.0	False	False	False	False	False	32
RYR2	ENSG00000198626.11	ENST00000366574.2	chr1	105	+	True	237729929	237729929	A	C	ENST00000366574.2:c.3277A>C	T1093P	Missense	E_28	SNP	True	0	Class 0: This mutation can be originally modeled.	19aa	13aa	Ryr2	ENSMUSG00000021313.17	ENSMUST00000021750.15	chr13	105	-	SNP	Missense	E_28	11776259.0	11776259.0	T	G	ENSMUST00000021750.15:c.3277A>C	T1093P	11776259.0	11776259.0	T	G	ENSMUST00000021750.15:c.3277A>C	T1093P	CLINVAR-H0194989	CLINVAR-H0194989-M01-V01	CLINVAR	927173.0	False	False	False	False	False	32
RYR2	ENSG00000198626.11	ENST00000366574.2	chr1	105	+	True	237729929	237729929	A	T	ENST00000366574.2:c.3277A>T	T1093S	Missense	E_28	SNP	True	0	Class 0: This mutation can be originally modeled.	19aa	13aa	Ryr2	ENSMUSG00000021313.17	ENSMUST00000021750.15	chr13	105	-	SNP	Missense	E_28	11776259.0	11776259.0	T	A	ENSMUST00000021750.15:c.3277A>T	T1093S	11776259.0	11776259.0	T	A	ENSMUST00000021750.15:c.3277A>T	T1093S	CLINVAR-H0194990	CLINVAR-H0194990-M01-V01	CLINVAR	1320408.0	False	False	False	False	False	32
RYR2	ENSG00000198626.11	ENST00000366574.2	chr1	105	+	True	237729933	237729933	A	G	ENST00000366574.2:c.3281A>G	Y1094C	Missense	E_28	SNP	True	0	Class 0: This mutation can be originally modeled.	20aa	12aa	Ryr2	ENSMUSG00000021313.17	ENSMUST00000021750.15	chr13	105	-	SNP	Missense	E_28	11776255.0	11776255.0	T	C	ENSMUST00000021750.15:c.3281A>G	Y1094C	11776255.0	11776255.0	T	C	ENSMUST00000021750.15:c.3281A>G	Y1094C	CLINVAR-H0194991	CLINVAR-H0194991-M01-V01	CLINVAR	2414111.0	False	False	False	False	False	32
RYR2	ENSG00000198626.11	ENST00000366574.2	chr1	105	+	True	237729934	237729934	T	C	ENST00000366574.2:c.3282T>C	Y1094delinsY	Silent	E_28	SNP	True	0	Class 0: This mutation can be originally modeled.	20aa	12aa	Ryr2	ENSMUSG00000021313.17	ENSMUST00000021750.15	chr13	105	-	SNP	Silent	E_28	11776254.0	11776254.0	A	G	ENSMUST00000021750.15:c.3282T>C	Y1094delinsY	11776254.0	11776254.0	A	G	ENSMUST00000021750.15:c.3282T>C	Y1094delinsY	CLINVAR-H0194992	CLINVAR-H0194992-M01-V01	CLINVAR	742623.0	False	False	False	False	False	32
RYR2	ENSG00000198626.11	ENST00000366574.2	chr1	105	+	True	237729938	237729938	G	A	ENST00000366574.2:c.3286G>A	V1096M	Missense	E_28	SNP	True	0	Class 0: This mutation can be originally modeled.	22aa	10aa	Ryr2	ENSMUSG00000021313.17	ENSMUST00000021750.15	chr13	105	-	SNP	Missense	E_28	11776250.0	11776250.0	C	T	ENSMUST00000021750.15:c.3286G>A	V1096M	11776250.0	11776250.0	C	T	ENSMUST00000021750.15:c.3286G>A	V1096M	CLINVAR-H0194993	CLINVAR-H0194993-M01-V01	CLINVAR	919607.0	False	False	False	False	False	32
RYR2	ENSG00000198626.11	ENST00000366574.2	chr1	105	+	True	237729941	237729941	A	G	ENST00000366574.2:c.3289A>G	K1097E	Missense	E_28	SNP	True	0	Class 0: This mutation can be originally modeled.	23aa	9aa	Ryr2	ENSMUSG00000021313.17	ENSMUST00000021750.15	chr13	105	-	SNP	Missense	E_28	11776247.0	11776247.0	T	C	ENSMUST00000021750.15:c.3289A>G	K1097E	11776247.0	11776247.0	T	C	ENSMUST00000021750.15:c.3289A>G	K1097E	CLINVAR-H0194994	CLINVAR-H0194994-M01-V01	CLINVAR	532377.0	False	False	False	False	False	32
RYR2	ENSG00000198626.11	ENST00000366574.2	chr1	105	+	True	237729944	237729944	G	T	ENST00000366574.2:c.3292G>T	A1098S	Missense	E_28	SNP	True	0	Class 0: This mutation can be originally modeled.	24aa	8aa	Ryr2	ENSMUSG00000021313.17	ENSMUST00000021750.15	chr13	105	-	SNP	Missense	E_28	11776244.0	11776244.0	C	A	ENSMUST00000021750.15:c.3292G>T	A1098S	11776244.0	11776244.0	C	A	ENSMUST00000021750.15:c.3292G>T	A1098S	CLINVAR-H0194995	CLINVAR-H0194995-M01-V01	CLINVAR	1055187.0	False	False	False	False	False	32
RYR2	ENSG00000198626.11	ENST00000366574.2	chr1	105	+	True	237729945	237729945	C	T	ENST00000366574.2:c.3293C>T	A1098V	Missense	E_28	SNP	True	0	Class 0: This mutation can be originally modeled.	24aa	8aa	Ryr2	ENSMUSG00000021313.17	ENSMUST00000021750.15	chr13	105	-	SNP	Missense	E_28	11776243.0	11776243.0	G	A	ENSMUST00000021750.15:c.3293C>T	A1098V	11776243.0	11776243.0	G	A	ENSMUST00000021750.15:c.3293C>T	A1098V	CLINVAR-H0194996	CLINVAR-H0194996-M01-V01	CLINVAR	834608.0	False	False	False	False	False	32
RYR2	ENSG00000198626.11	ENST00000366574.2	chr1	105	+	True	237729946	237729946	C	T	ENST00000366574.2:c.3294C>T	A1098delinsA	Silent	E_28	SNP	True	0	Class 0: This mutation can be originally modeled.	24aa	8aa	Ryr2	ENSMUSG00000021313.17	ENSMUST00000021750.15	chr13	105	-	SNP	Silent	E_28	11776242.0	11776242.0	A	A	ENSMUST00000021750.15:c.3294T>T	A1098delinsA	11776242.0	11776242.0	A	A	ENSMUST00000021750.15:c.3294T>T	A1098delinsA	CLINVAR-H0194997	CLINVAR-H0194997-M01-V01	CLINVAR	518660.0	False	False	False	False	False	32
RYR2	ENSG00000198626.11	ENST00000366574.2	chr1	105	+	True	237729947	237729947	G	A	ENST00000366574.2:c.3295G>A	G1099R	Missense	E_28	SNP	True	0	Class 0: This mutation can be originally modeled.	25aa	7aa	Ryr2	ENSMUSG00000021313.17	ENSMUST00000021750.15	chr13	105	-	SNP	Missense	E_28	11776241.0	11776241.0	C	T	ENSMUST00000021750.15:c.3295G>A	G1099R	11776241.0	11776241.0	C	T	ENSMUST00000021750.15:c.3295G>A	G1099R	CLINVAR-H0194998	CLINVAR-H0194998-M01-V01	CLINVAR	201237.0	False	False	False	False	False	32
RYR2	ENSG00000198626.11	ENST00000366574.2	chr1	105	+	True	237729952	237729952	G	A	ENST00000366574.2:c.3300G>A	R1100delinsR	Silent	E_28	SNP	True	0	Class 0: This mutation can be originally modeled.	26aa	6aa	Ryr2	ENSMUSG00000021313.17	ENSMUST00000021750.15	chr13	105	-	SNP	Silent	E_28	11776236.0	11776236.0	G	T	ENSMUST00000021750.15:c.3300C>A	R1100delinsR	11776236.0	11776236.0	G	T	ENSMUST00000021750.15:c.3300C>A	R1100delinsR	CLINVAR-H0195001	CLINVAR-H0195001-M01-V01	CLINVAR	1729979.0	False	False	False	False	False	32
RYR2	ENSG00000198626.11	ENST00000366574.2	chr1	105	+	True	237729956	237729956	T	G	ENST00000366574.2:c.3304T>G	Y1102D	Missense	E_28	SNP	True	0	Class 0: This mutation can be originally modeled.	28aa	4aa	Ryr2	ENSMUSG00000021313.17	ENSMUST00000021750.15	chr13	105	-	SNP	Missense	E_28	11776232.0	11776232.0	A	C	ENSMUST00000021750.15:c.3304T>G	Y1102D	11776232.0	11776232.0	A	C	ENSMUST00000021750.15:c.3304T>G	Y1102D	CLINVAR-H0195002	CLINVAR-H0195002-M01-V01	CLINVAR	1326630.0	False	False	False	False	False	32
RYR2	ENSG00000198626.11	ENST00000366574.2	chr1	105	+	True	237729976	237729976	C	T	ENST00000366574.2:c.3324C>T	V1108delinsV	Silent	E_28	SNP	True	0	Class 0: This mutation can be originally modeled.	0aa	17aa	Ryr2	ENSMUSG00000021313.17	ENSMUST00000021750.15	chr13	105	-	SNP	Silent	E_28	11776212.0	11776212.0	G	A	ENSMUST00000021750.15:c.3324C>T	V1108delinsV	11776212.0	11776212.0	G	A	ENSMUST00000021750.15:c.3324C>T	V1108delinsV	CLINVAR-H0195006	CLINVAR-H0195006-M01-V01	CLINVAR	2033536.0	False	False	False	False	False	17
RYR2	ENSG00000198626.11	ENST00000366574.2	chr1	105	+	True	237729978	237729978	C	G	ENST00000366574.2:c.3326C>G	T1109S	Missense	E_28	SNP	True	0	Class 0: This mutation can be originally modeled.	1aa	16aa	Ryr2	ENSMUSG00000021313.17	ENSMUST00000021750.15	chr13	105	-	SNP	Missense	E_28	11776210.0	11776210.0	G	C	ENSMUST00000021750.15:c.3326C>G	T1109S	11776210.0	11776210.0	G	C	ENSMUST00000021750.15:c.3326C>G	T1109S	CLINVAR-H0195007	CLINVAR-H0195007-M01-V01	CLINVAR	1320540.0	False	False	False	False	False	17
RYR2	ENSG00000198626.11	ENST00000366574.2	chr1	105	+	True	237730000	237730000	T	C	ENST00000366574.2:c.3348T>C	G1116delinsG	Silent	E_28	SNP	True	0	Class 0: This mutation can be originally modeled.	8aa	9aa	Ryr2	ENSMUSG00000021313.17	ENSMUST00000021750.15	chr13	105	-	SNP	Silent	E_28	11776188.0	11776188.0	G	G	ENSMUST00000021750.15:c.3348C>C	G1116delinsG	11776188.0	11776188.0	G	G	ENSMUST00000021750.15:c.3348C>C	G1116delinsG	CLINVAR-H0195008	CLINVAR-H0195008-M01-V01	CLINVAR	1988302.0	False	False	False	False	False	17
RYR2	ENSG00000198626.11	ENST00000366574.2	chr1	105	+	True	237730003	237730003	G	A	ENST00000366574.2:c.3351G>A	W1117*	Nonsense	E_28	SNP	True	0	Class 0: This mutation can be originally modeled.	9aa	8aa	Ryr2	ENSMUSG00000021313.17	ENSMUST00000021750.15	chr13	105	-	SNP	Nonsense	E_28	11776185.0	11776185.0	C	T	ENSMUST00000021750.15:c.3351G>A	W1117*	11776185.0	11776185.0	C	T	ENSMUST00000021750.15:c.3351G>A	W1117*	CLINVAR-H0195009	CLINVAR-H0195009-M01-V01	CLINVAR	1027214.0	False	False	False	False	False	17
RYR2	ENSG00000198626.11	ENST00000366574.2	chr1	105	+	True	237730010	237730010	C	T	ENST00000366574.2:c.3358C>T	P1120S	Missense	E_28	SNP	True	0	Class 0: This mutation can be originally modeled.	12aa	5aa	Ryr2	ENSMUSG00000021313.17	ENSMUST00000021750.15	chr13	105	-	SNP	Missense	E_28	11776178.0	11776178.0	G	A	ENSMUST00000021750.15:c.3358C>T	P1120S	11776178.0	11776178.0	G	A	ENSMUST00000021750.15:c.3358C>T	P1120S	CLINVAR-H0195012	CLINVAR-H0195012-M01-V01	CLINVAR	875208.0	False	False	False	False	False	17
RYR2	ENSG00000198626.11	ENST00000366574.2	chr1	105	+	True	237730012	237730012	T	C	ENST00000366574.2:c.3360T>C	P1120delinsP	Silent	E_28	SNP	True	0	Class 0: This mutation can be originally modeled.	12aa	5aa	Ryr2	ENSMUSG00000021313.17	ENSMUST00000021750.15	chr13	105	-	SNP	Silent	E_28	11776176.0	11776176.0	T	G	ENSMUST00000021750.15:c.3360A>C	P1120delinsP	11776176.0	11776176.0	T	G	ENSMUST00000021750.15:c.3360A>C	P1120delinsP	CLINVAR-H0195013	CLINVAR-H0195013-M01-V01	CLINVAR	1109448.0	False	False	False	False	False	17
RYR2	ENSG00000198626.11	ENST00000366574.2	chr1	105	+	True	237730013	237730013	G	A	ENST00000366574.2:c.3361G>A	G1121S	Missense	E_28	SNP	True	0	Class 0: This mutation can be originally modeled.	13aa	4aa	Ryr2	ENSMUSG00000021313.17	ENSMUST00000021750.15	chr13	105	-	SNP	Missense	E_28	11776175.0	11776175.0	C	T	ENSMUST00000021750.15:c.3361G>A	G1121S	11776175.0	11776175.0	C	T	ENSMUST00000021750.15:c.3361G>A	G1121S	CLINVAR-H0195014	CLINVAR-H0195014-M01-V01	CLINVAR	1730620.0	False	False	False	False	False	17
RYR2	ENSG00000198626.11	ENST00000366574.2	chr1	105	+	True	237730013	237730013	G	C	ENST00000366574.2:c.3361G>C	G1121R	Missense	E_28	SNP	True	0	Class 0: This mutation can be originally modeled.	13aa	4aa	Ryr2	ENSMUSG00000021313.17	ENSMUST00000021750.15	chr13	105	-	SNP	Missense	E_28	11776175.0	11776175.0	C	G	ENSMUST00000021750.15:c.3361G>C	G1121R	11776175.0	11776175.0	C	G	ENSMUST00000021750.15:c.3361G>C	G1121R	CLINVAR-H0195015	CLINVAR-H0195015-M01-V01	CLINVAR	393146.0	False	False	False	False	False	17
RYR2	ENSG00000198626.11	ENST00000366574.2	chr1	105	+	True	237730018	237730018	T	C	ENST00000366574.2:c.3366T>C	C1122delinsC	Silent	E_28	SNP	True	0	Class 0: This mutation can be originally modeled.	14aa	3aa	Ryr2	ENSMUSG00000021313.17	ENSMUST00000021750.15	chr13	105	-	SNP	Silent	E_28	11776170.0	11776170.0	G	G	ENSMUST00000021750.15:c.3366C>C	C1122delinsC	11776170.0	11776170.0	G	G	ENSMUST00000021750.15:c.3366C>C	C1122delinsC	CLINVAR-H0195016	CLINVAR-H0195016-M01-V01	CLINVAR	1614299.0	False	False	False	False	False	17
RYR2	ENSG00000198626.11	ENST00000366574.2	chr1	105	+	True	237730021	237730021	A	G	ENST00000366574.2:c.3369A>G	Q1123delinsQ	Silent	E_28	SNP	True	0	Class 0: This mutation can be originally modeled.	15aa	2aa	Ryr2	ENSMUSG00000021313.17	ENSMUST00000021750.15	chr13	105	-	SNP	Silent	E_28	11776167.0	11776167.0	T	C	ENSMUST00000021750.15:c.3369A>G	Q1123delinsQ	11776167.0	11776167.0	T	C	ENSMUST00000021750.15:c.3369A>G	Q1123delinsQ	CLINVAR-H0195017	CLINVAR-H0195017-M01-V01	CLINVAR	919786.0	False	False	False	False	False	17
RYR2	ENSG00000198626.11	ENST00000366574.2	chr1	105	+	True	237730022	237730022	C	T	ENST00000366574.2:c.3370C>T	P1124S	Missense	E_28	SNP	True	0	Class 0: This mutation can be originally modeled.	16aa	1aa	Ryr2	ENSMUSG00000021313.17	ENSMUST00000021750.15	chr13	105	-	SNP	Missense	E_28	11776166.0	11776166.0	G	A	ENSMUST00000021750.15:c.3370C>T	P1124S	11776166.0	11776166.0	G	A	ENSMUST00000021750.15:c.3370C>T	P1124S	CLINVAR-H0195018	CLINVAR-H0195018-M01-V01	CLINVAR	1356700.0	False	False	False	False	False	17
RYR2	ENSG00000198626.11	ENST00000366574.2	chr1	105	+	True	237730023	237730023	C	A	ENST00000366574.2:c.3371C>A	P1124Q	Missense	E_28	SNP	True	0	Class 0: This mutation can be originally modeled.	16aa	1aa	Ryr2	ENSMUSG00000021313.17	ENSMUST00000021750.15	chr13	105	-	SNP	Missense	E_28	11776165.0	11776165.0	G	T	ENSMUST00000021750.15:c.3371C>A	P1124Q	11776165.0	11776165.0	G	T	ENSMUST00000021750.15:c.3371C>A	P1124Q	CLINVAR-H0195019	CLINVAR-H0195019-M01-V01	CLINVAR	1019959.0	False	False	False	False	False	17
RYR2	ENSG00000198626.11	ENST00000366574.2	chr1	105	+	True	237730023	237730023	C	T	ENST00000366574.2:c.3371C>T	P1124L	Missense	E_28	SNP	True	0	Class 0: This mutation can be originally modeled.	16aa	1aa	Ryr2	ENSMUSG00000021313.17	ENSMUST00000021750.15	chr13	105	-	SNP	Missense	E_28	11776165.0	11776165.0	G	A	ENSMUST00000021750.15:c.3371C>T	P1124L	11776165.0	11776165.0	G	A	ENSMUST00000021750.15:c.3371C>T	P1124L	CLINVAR-H0195020	CLINVAR-H0195020-M01-V01	CLINVAR	532336.0	False	False	False	False	False	17
RYR2	ENSG00000198626.11	ENST00000366574.2	chr1	105	+	True	237730024	237730024	G	A	ENST00000366574.2:c.3372G>A	P1124delinsP	Silent	E_28	SNP	True	0	Class 0: This mutation can be originally modeled.	16aa	1aa	Ryr2	ENSMUSG00000021313.17	ENSMUST00000021750.15	chr13	105	-	SNP	Silent	E_28	11776164.0	11776164.0	T	T	ENSMUST00000021750.15:c.3372A>A	P1124delinsP	11776164.0	11776164.0	T	T	ENSMUST00000021750.15:c.3372A>A	P1124delinsP	CLINVAR-H0195021	CLINVAR-H0195021-M01-V01	CLINVAR	138942.0	False	False	False	False	False	17
RYR2	ENSG00000198626.11	ENST00000366574.2	chr1	105	+	True	237730032	237730032	A	G	ENST00000366574.2:c.3380A>G	E1127G	Missense	E_28	SNP	True	0	Class 0: This mutation can be originally modeled.	0aa	4aa	Ryr2	ENSMUSG00000021313.17	ENSMUST00000021750.15	chr13	105	-	SNP	Missense	E_28	11776156.0	11776156.0	T	C	ENSMUST00000021750.15:c.3380A>G	E1127G	11776156.0	11776156.0	T	C	ENSMUST00000021750.15:c.3380A>G	E1127G	CLINVAR-H0195022	CLINVAR-H0195022-M01-V01	CLINVAR	43769.0	False	False	False	False	False	4
RYR2	ENSG00000198626.11	ENST00000366574.2	chr1	105	+	True	237730049	237730049	C	G	ENST00000366574.2:c.3397C>G	R1133G	Missense	E_28	SNP	True	0	Class 0: This mutation can be originally modeled.	0aa	161aa	Ryr2	ENSMUSG00000021313.17	ENSMUST00000021750.15	chr13	105	-	SNP	Missense	E_28	11776139.0	11776139.0	G	C	ENSMUST00000021750.15:c.3397C>G	R1133G	11776139.0	11776139.0	G	C	ENSMUST00000021750.15:c.3397C>G	R1133G	CLINVAR-H0195023	CLINVAR-H0195023-M01-V01	CLINVAR	919645.0	False	False	False	False	False	161
RYR2	ENSG00000198626.11	ENST00000366574.2	chr1	105	+	True	237730049	237730049	C	T	ENST00000366574.2:c.3397C>T	R1133C	Missense	E_28	SNP	True	0	Class 0: This mutation can be originally modeled.	0aa	161aa	Ryr2	ENSMUSG00000021313.17	ENSMUST00000021750.15	chr13	105	-	SNP	Missense	E_28	11776139.0	11776139.0	G	A	ENSMUST00000021750.15:c.3397C>T	R1133C	11776139.0	11776139.0	G	A	ENSMUST00000021750.15:c.3397C>T	R1133C	CLINVAR-H0195024	CLINVAR-H0195024-M01-V01	CLINVAR	532325.0	False	False	False	False	False	161
RYR2	ENSG00000198626.11	ENST00000366574.2	chr1	105	+	True	237730050	237730050	G	A	ENST00000366574.2:c.3398G>A	R1133H	Missense	E_28	SNP	True	0	Class 0: This mutation can be originally modeled.	0aa	161aa	Ryr2	ENSMUSG00000021313.17	ENSMUST00000021750.15	chr13	105	-	SNP	Missense	E_28	11776138.0	11776138.0	C	T	ENSMUST00000021750.15:c.3398G>A	R1133H	11776138.0	11776138.0	C	T	ENSMUST00000021750.15:c.3398G>A	R1133H	CLINVAR-H0195025	CLINVAR-H0195025-M01-V01	CLINVAR	404198.0	False	False	False	False	False	161
RYR2	ENSG00000198626.11	ENST00000366574.2	chr1	105	+	True	237730050	237730050	G	T	ENST00000366574.2:c.3398G>T	R1133L	Missense	E_28	SNP	True	0	Class 0: This mutation can be originally modeled.	0aa	161aa	Ryr2	ENSMUSG00000021313.17	ENSMUST00000021750.15	chr13	105	-	SNP	Missense	E_28	11776138.0	11776138.0	C	A	ENSMUST00000021750.15:c.3398G>T	R1133L	11776138.0	11776138.0	C	A	ENSMUST00000021750.15:c.3398G>T	R1133L	CLINVAR-H0195026	CLINVAR-H0195026-M01-V01	CLINVAR	1172280.0	False	False	False	False	False	161
RYR2	ENSG00000198626.11	ENST00000366574.2	chr1	105	+	True	237730052	237730052	G	T	ENST00000366574.2:c.3400G>T	A1134S	Missense	E_28	SNP	True	0	Class 0: This mutation can be originally modeled.	1aa	160aa	Ryr2	ENSMUSG00000021313.17	ENSMUST00000021750.15	chr13	105	-	SNP	Missense	E_28	11776136.0	11776136.0	C	A	ENSMUST00000021750.15:c.3400G>T	A1134S	11776136.0	11776136.0	C	A	ENSMUST00000021750.15:c.3400G>T	A1134S	CLINVAR-H0195027	CLINVAR-H0195027-M01-V01	CLINVAR	296719.0	False	False	False	False	False	161
RYR2	ENSG00000198626.11	ENST00000366574.2	chr1	105	+	True	237730053	237730053	C	A	ENST00000366574.2:c.3401C>A	A1134D	Missense	E_28	SNP	True	0	Class 0: This mutation can be originally modeled.	1aa	160aa	Ryr2	ENSMUSG00000021313.17	ENSMUST00000021750.15	chr13	105	-	SNP	Missense	E_28	11776135.0	11776135.0	G	T	ENSMUST00000021750.15:c.3401C>A	A1134D	11776135.0	11776135.0	G	T	ENSMUST00000021750.15:c.3401C>A	A1134D	CLINVAR-H0195028	CLINVAR-H0195028-M01-V01	CLINVAR	1902811.0	False	False	False	False	False	161
RYR2	ENSG00000198626.11	ENST00000366574.2	chr1	105	+	True	237730053	237730053	C	G	ENST00000366574.2:c.3401C>G	A1134G	Missense	E_28	SNP	True	0	Class 0: This mutation can be originally modeled.	1aa	160aa	Ryr2	ENSMUSG00000021313.17	ENSMUST00000021750.15	chr13	105	-	SNP	Missense	E_28	11776135.0	11776135.0	G	C	ENSMUST00000021750.15:c.3401C>G	A1134G	11776135.0	11776135.0	G	C	ENSMUST00000021750.15:c.3401C>G	A1134G	CLINVAR-H0195029	CLINVAR-H0195029-M01-V01	CLINVAR	581980.0	False	False	False	False	False	161
RYR2	ENSG00000198626.11	ENST00000366574.2	chr1	105	+	True	237730059	237730059	C	T	ENST00000366574.2:c.3407C>T	A1136V	Missense	E_28	SNP	True	0	Class 0: This mutation can be originally modeled.	3aa	158aa	Ryr2	ENSMUSG00000021313.17	ENSMUST00000021750.15	chr13	105	-	SNP	Missense	E_28	11776129.0	11776129.0	G	A	ENSMUST00000021750.15:c.3407C>T	A1136V	11776129.0	11776129.0	G	A	ENSMUST00000021750.15:c.3407C>T	A1136V	CLINVAR-H0195030	CLINVAR-H0195030-M01-V01	CLINVAR	43770.0	False	False	False	False	False	161
RYR2	ENSG00000198626.11	ENST00000366574.2	chr1	105	+	True	237730060	237730060	C	A	ENST00000366574.2:c.3408C>A	A1136delinsA	Silent	E_28	SNP	True	0	Class 0: This mutation can be originally modeled.	3aa	158aa	Ryr2	ENSMUSG00000021313.17	ENSMUST00000021750.15	chr13	105	-	SNP	Silent	E_28	11776128.0	11776128.0	A	T	ENSMUST00000021750.15:c.3408T>A	A1136delinsA	11776128.0	11776128.0	A	T	ENSMUST00000021750.15:c.3408T>A	A1136delinsA	CLINVAR-H0195031	CLINVAR-H0195031-M01-V01	CLINVAR	926052.0	False	False	False	False	False	161
RYR2	ENSG00000198626.11	ENST00000366574.2	chr1	105	+	True	237730066	237730066	T	A	ENST00000366574.2:c.3414T>A	D1138E	Missense	E_28	SNP	True	0	Class 0: This mutation can be originally modeled.	5aa	156aa	Ryr2	ENSMUSG00000021313.17	ENSMUST00000021750.15	chr13	105	-	SNP	Missense	E_28	11776122.0	11776122.0	A	T	ENSMUST00000021750.15:c.3414T>A	D1138E	11776122.0	11776122.0	A	T	ENSMUST00000021750.15:c.3414T>A	D1138E	CLINVAR-H0195032	CLINVAR-H0195032-M01-V01	CLINVAR	1171668.0	False	False	False	False	False	161
RYR2	ENSG00000198626.11	ENST00000366574.2	chr1	105	+	True	237730066	237730066	T	G	ENST00000366574.2:c.3414T>G	D1138E	Missense	E_28	SNP	True	0	Class 0: This mutation can be originally modeled.	5aa	156aa	Ryr2	ENSMUSG00000021313.17	ENSMUST00000021750.15	chr13	105	-	SNP	Missense	E_28	11776122.0	11776122.0	A	C	ENSMUST00000021750.15:c.3414T>G	D1138E	11776122.0	11776122.0	A	C	ENSMUST00000021750.15:c.3414T>G	D1138E	CLINVAR-H0195033	CLINVAR-H0195033-M01-V01	CLINVAR	1057917.0	False	False	False	False	False	161
RYR2	ENSG00000198626.11	ENST00000366574.2	chr1	105	+	True	237730069	237730069	C	T	ENST00000366574.2:c.3417C>T	G1139delinsG	Silent	E_28	SNP	True	0	Class 0: This mutation can be originally modeled.	6aa	155aa	Ryr2	ENSMUSG00000021313.17	ENSMUST00000021750.15	chr13	105	-	SNP	Silent	E_28	11776119.0	11776119.0	G	A	ENSMUST00000021750.15:c.3417C>T	G1139delinsG	11776119.0	11776119.0	G	A	ENSMUST00000021750.15:c.3417C>T	G1139delinsG	CLINVAR-H0195034	CLINVAR-H0195034-M01-V01	CLINVAR	926581.0	False	False	False	False	False	161
RYR2	ENSG00000198626.11	ENST00000366574.2	chr1	105	+	True	237730072	237730072	C	T	ENST00000366574.2:c.3420C>T	F1140delinsF	Silent	E_28	SNP	True	0	Class 0: This mutation can be originally modeled.	7aa	154aa	Ryr2	ENSMUSG00000021313.17	ENSMUST00000021750.15	chr13	105	-	SNP	Silent	E_28	11776116.0	11776116.0	A	A	ENSMUST00000021750.15:c.3420T>T	F1140delinsF	11776116.0	11776116.0	A	A	ENSMUST00000021750.15:c.3420T>T	F1140delinsF	CLINVAR-H0195035	CLINVAR-H0195035-M01-V01	CLINVAR	1171840.0	False	False	False	False	False	161
RYR2	ENSG00000198626.11	ENST00000366574.2	chr1	105	+	True	237732446	237732446	C	T	ENST00000366574.2:c.3425C>T	A1142V	Missense	E_29	SNP	True	0	Class 0: This mutation can be originally modeled.	9aa	152aa	Ryr2	ENSMUSG00000021313.17	ENSMUST00000021750.15	chr13	105	-	SNP	Missense	E_29	11774730.0	11774730.0	G	A	ENSMUST00000021750.15:c.3425C>T	A1142V	11774730.0	11774730.0	G	A	ENSMUST00000021750.15:c.3425C>T	A1142V	CLINVAR-H0195050	CLINVAR-H0195050-M01-V01	CLINVAR	201238.0	False	False	False	False	False	161
RYR2	ENSG00000198626.11	ENST00000366574.2	chr1	105	+	True	237732451	237732451	C	T	ENST00000366574.2:c.3430C>T	R1144W	Missense	E_29	SNP	True	0	Class 0: This mutation can be originally modeled.	11aa	150aa	Ryr2	ENSMUSG00000021313.17	ENSMUST00000021750.15	chr13	105	-	SNP	Missense	E_29	11774725.0	11774725.0	G	A	ENSMUST00000021750.15:c.3430C>T	R1144W	11774725.0	11774725.0	G	A	ENSMUST00000021750.15:c.3430C>T	R1144W	CLINVAR-H0195051	CLINVAR-H0195051-M01-V01	CLINVAR	1720331.0	False	False	False	False	False	161
RYR2	ENSG00000198626.11	ENST00000366574.2	chr1	105	+	True	237732452	237732452	G	A	ENST00000366574.2:c.3431G>A	R1144Q	Missense	E_29	SNP	True	0	Class 0: This mutation can be originally modeled.	11aa	150aa	Ryr2	ENSMUSG00000021313.17	ENSMUST00000021750.15	chr13	105	-	SNP	Missense	E_29	11774724.0	11774724.0	C	T	ENSMUST00000021750.15:c.3431G>A	R1144Q	11774724.0	11774724.0	C	T	ENSMUST00000021750.15:c.3431G>A	R1144Q	CLINVAR-H0195052	CLINVAR-H0195052-M01-V01	CLINVAR	1014565.0	False	False	False	False	False	161
RYR2	ENSG00000198626.11	ENST00000366574.2	chr1	105	+	True	237732453	237732453	G	A	ENST00000366574.2:c.3432G>A	R1144delinsR	Silent	E_29	SNP	True	0	Class 0: This mutation can be originally modeled.	11aa	150aa	Ryr2	ENSMUSG00000021313.17	ENSMUST00000021750.15	chr13	105	-	SNP	Silent	E_29	11774723.0	11774723.0	C	T	ENSMUST00000021750.15:c.3432G>A	R1144delinsR	11774723.0	11774723.0	C	T	ENSMUST00000021750.15:c.3432G>A	R1144delinsR	CLINVAR-H0195053	CLINVAR-H0195053-M01-V01	CLINVAR	1142926.0	False	False	False	False	False	161
RYR2	ENSG00000198626.11	ENST00000366574.2	chr1	105	+	True	237732467	237732467	A	G	ENST00000366574.2:c.3446A>G	N1149S	Missense	E_29	SNP	True	0	Class 0: This mutation can be originally modeled.	16aa	145aa	Ryr2	ENSMUSG00000021313.17	ENSMUST00000021750.15	chr13	105	-	SNP	Missense	E_29	11774709.0	11774709.0	T	C	ENSMUST00000021750.15:c.3446A>G	N1149S	11774709.0	11774709.0	T	C	ENSMUST00000021750.15:c.3446A>G	N1149S	CLINVAR-H0195054	CLINVAR-H0195054-M01-V01	CLINVAR	924474.0	False	False	False	False	False	161
RYR2	ENSG00000198626.11	ENST00000366574.2	chr1	105	+	True	237732467	237732467	A	T	ENST00000366574.2:c.3446A>T	N1149I	Missense	E_29	SNP	True	0	Class 0: This mutation can be originally modeled.	16aa	145aa	Ryr2	ENSMUSG00000021313.17	ENSMUST00000021750.15	chr13	105	-	SNP	Missense	E_29	11774709.0	11774709.0	T	A	ENSMUST00000021750.15:c.3446A>T	N1149I	11774709.0	11774709.0	T	A	ENSMUST00000021750.15:c.3446A>T	N1149I	CLINVAR-H0195055	CLINVAR-H0195055-M01-V01	CLINVAR	2136100.0	False	False	False	False	False	161
RYR2	ENSG00000198626.11	ENST00000366574.2	chr1	105	+	True	237732470	237732470	A	G	ENST00000366574.2:c.3449A>G	E1150G	Missense	E_29	SNP	True	0	Class 0: This mutation can be originally modeled.	17aa	144aa	Ryr2	ENSMUSG00000021313.17	ENSMUST00000021750.15	chr13	105	-	SNP	Missense	E_29	11774706.0	11774706.0	T	C	ENSMUST00000021750.15:c.3449A>G	E1150G	11774706.0	11774706.0	T	C	ENSMUST00000021750.15:c.3449A>G	E1150G	CLINVAR-H0195056	CLINVAR-H0195056-M01-V01	CLINVAR	426182.0	False	False	False	False	False	161
RYR2	ENSG00000198626.11	ENST00000366574.2	chr1	105	+	True	237732470	237732470	A	T	ENST00000366574.2:c.3449A>T	E1150V	Missense	E_29	SNP	True	0	Class 0: This mutation can be originally modeled.	17aa	144aa	Ryr2	ENSMUSG00000021313.17	ENSMUST00000021750.15	chr13	105	-	SNP	Missense	E_29	11774706.0	11774706.0	T	A	ENSMUST00000021750.15:c.3449A>T	E1150V	11774706.0	11774706.0	T	A	ENSMUST00000021750.15:c.3449A>T	E1150V	CLINVAR-H0195057	CLINVAR-H0195057-M01-V01	CLINVAR	923673.0	False	False	False	False	False	161
RYR2	ENSG00000198626.11	ENST00000366574.2	chr1	105	+	True	237732477	237732477	T	C	ENST00000366574.2:c.3456T>C	Y1152delinsY	Silent	E_29	SNP	True	0	Class 0: This mutation can be originally modeled.	19aa	142aa	Ryr2	ENSMUSG00000021313.17	ENSMUST00000021750.15	chr13	105	-	SNP	Silent	E_29	11774699.0	11774699.0	G	G	ENSMUST00000021750.15:c.3456C>C	Y1152delinsY	11774699.0	11774699.0	G	G	ENSMUST00000021750.15:c.3456C>C	Y1152delinsY	CLINVAR-H0195058	CLINVAR-H0195058-M01-V01	CLINVAR	1660330.0	False	False	False	False	False	161
RYR2	ENSG00000198626.11	ENST00000366574.2	chr1	105	+	True	237732480	237732480	G	A	ENST00000366574.2:c.3459G>A	G1153delinsG	Silent	E_29	SNP	True	0	Class 0: This mutation can be originally modeled.	20aa	141aa	Ryr2	ENSMUSG00000021313.17	ENSMUST00000021750.15	chr13	105	-	SNP	Silent	E_29	11774696.0	11774696.0	C	T	ENSMUST00000021750.15:c.3459G>A	G1153delinsG	11774696.0	11774696.0	C	T	ENSMUST00000021750.15:c.3459G>A	G1153delinsG	CLINVAR-H0195059	CLINVAR-H0195059-M01-V01	CLINVAR	2420940.0	False	False	False	False	False	161
RYR2	ENSG00000198626.11	ENST00000366574.2	chr1	105	+	True	237732481	237732481	C	A	ENST00000366574.2:c.3460C>A	R1154S	Missense	E_29	SNP	True	0	Class 0: This mutation can be originally modeled.	21aa	140aa	Ryr2	ENSMUSG00000021313.17	ENSMUST00000021750.15	chr13	105	-	SNP	Missense	E_29	11774695.0	11774695.0	G	T	ENSMUST00000021750.15:c.3460C>A	R1154S	11774695.0	11774695.0	G	T	ENSMUST00000021750.15:c.3460C>A	R1154S	CLINVAR-H0195060	CLINVAR-H0195060-M01-V01	CLINVAR	1510227.0	False	False	False	False	False	161
RYR2	ENSG00000198626.11	ENST00000366574.2	chr1	105	+	True	237732481	237732481	C	T	ENST00000366574.2:c.3460C>T	R1154C	Missense	E_29	SNP	True	0	Class 0: This mutation can be originally modeled.	21aa	140aa	Ryr2	ENSMUSG00000021313.17	ENSMUST00000021750.15	chr13	105	-	SNP	Missense	E_29	11774695.0	11774695.0	G	A	ENSMUST00000021750.15:c.3460C>T	R1154C	11774695.0	11774695.0	G	A	ENSMUST00000021750.15:c.3460C>T	R1154C	CLINVAR-H0195061	CLINVAR-H0195061-M01-V01	CLINVAR	810737.0	False	False	False	False	False	161
RYR2	ENSG00000198626.11	ENST00000366574.2	chr1	105	+	True	237732482	237732482	G	A	ENST00000366574.2:c.3461G>A	R1154H	Missense	E_29	SNP	True	0	Class 0: This mutation can be originally modeled.	21aa	140aa	Ryr2	ENSMUSG00000021313.17	ENSMUST00000021750.15	chr13	105	-	SNP	Missense	E_29	11774694.0	11774694.0	C	T	ENSMUST00000021750.15:c.3461G>A	R1154H	11774694.0	11774694.0	C	T	ENSMUST00000021750.15:c.3461G>A	R1154H	CLINVAR-H0195062	CLINVAR-H0195062-M01-V01	CLINVAR	1018991.0	False	False	False	False	False	161
RYR2	ENSG00000198626.11	ENST00000366574.2	chr1	105	+	True	237732483	237732483	C	T	ENST00000366574.2:c.3462C>T	R1154delinsR	Silent	E_29	SNP	True	0	Class 0: This mutation can be originally modeled.	21aa	140aa	Ryr2	ENSMUSG00000021313.17	ENSMUST00000021750.15	chr13	105	-	SNP	Silent	E_29	11774693.0	11774693.0	G	A	ENSMUST00000021750.15:c.3462C>T	R1154delinsR	11774693.0	11774693.0	G	A	ENSMUST00000021750.15:c.3462C>T	R1154delinsR	CLINVAR-H0195063	CLINVAR-H0195063-M01-V01	CLINVAR	2050492.0	False	False	False	False	False	161
RYR2	ENSG00000198626.11	ENST00000366574.2	chr1	105	+	True	237732498	237732498	C	A	ENST00000366574.2:c.3477C>A	G1159delinsG	Silent	E_29	SNP	True	0	Class 0: This mutation can be originally modeled.	26aa	135aa	Ryr2	ENSMUSG00000021313.17	ENSMUST00000021750.15	chr13	105	-	SNP	Silent	E_29	11774678.0	11774678.0	A	T	ENSMUST00000021750.15:c.3477T>A	G1159delinsG	11774678.0	11774678.0	A	T	ENSMUST00000021750.15:c.3477T>A	G1159delinsG	CLINVAR-H0195064	CLINVAR-H0195064-M01-V01	CLINVAR	1332254.0	False	False	False	False	False	161
RYR2	ENSG00000198626.11	ENST00000366574.2	chr1	105	+	True	237732498	237732498	C	T	ENST00000366574.2:c.3477C>T	G1159delinsG	Silent	E_29	SNP	True	0	Class 0: This mutation can be originally modeled.	26aa	135aa	Ryr2	ENSMUSG00000021313.17	ENSMUST00000021750.15	chr13	105	-	SNP	Silent	E_29	11774678.0	11774678.0	A	A	ENSMUST00000021750.15:c.3477T>T	G1159delinsG	11774678.0	11774678.0	A	A	ENSMUST00000021750.15:c.3477T>T	G1159delinsG	CLINVAR-H0195065	CLINVAR-H0195065-M01-V01	CLINVAR	574665.0	False	False	False	False	False	161
RYR2	ENSG00000198626.11	ENST00000366574.2	chr1	105	+	True	237732499	237732499	G	A	ENST00000366574.2:c.3478G>A	D1160N	Missense	E_29	SNP	True	0	Class 0: This mutation can be originally modeled.	27aa	134aa	Ryr2	ENSMUSG00000021313.17	ENSMUST00000021750.15	chr13	105	-	SNP	Missense	E_29	11774677.0	11774677.0	C	T	ENSMUST00000021750.15:c.3478G>A	D1160N	11774677.0	11774677.0	C	T	ENSMUST00000021750.15:c.3478G>A	D1160N	CLINVAR-H0195066	CLINVAR-H0195066-M01-V01	CLINVAR	419886.0	False	False	False	False	False	161
RYR2	ENSG00000198626.11	ENST00000366574.2	chr1	105	+	True	237732502	237732502	G	C	ENST00000366574.2:c.3481G>C	V1161L	Missense	E_29	SNP	True	0	Class 0: This mutation can be originally modeled.	28aa	133aa	Ryr2	ENSMUSG00000021313.17	ENSMUST00000021750.15	chr13	105	-	SNP	Missense	E_29	11774674.0	11774674.0	C	G	ENSMUST00000021750.15:c.3481G>C	V1161L	11774674.0	11774674.0	C	G	ENSMUST00000021750.15:c.3481G>C	V1161L	CLINVAR-H0195067	CLINVAR-H0195067-M01-V01	CLINVAR	167626.0	False	False	False	False	False	161
RYR2	ENSG00000198626.11	ENST00000366574.2	chr1	105	+	True	237732503	237732503	T	C	ENST00000366574.2:c.3482T>C	V1161A	Missense	E_29	SNP	True	0	Class 0: This mutation can be originally modeled.	28aa	133aa	Ryr2	ENSMUSG00000021313.17	ENSMUST00000021750.15	chr13	105	-	SNP	Missense	E_29	11774673.0	11774673.0	A	G	ENSMUST00000021750.15:c.3482T>C	V1161A	11774673.0	11774673.0	A	G	ENSMUST00000021750.15:c.3482T>C	V1161A	CLINVAR-H0195068	CLINVAR-H0195068-M01-V01	CLINVAR	1471067.0	False	False	False	False	False	161
RYR2	ENSG00000198626.11	ENST00000366574.2	chr1	105	+	True	237732504	237732504	C	T	ENST00000366574.2:c.3483C>T	V1161delinsV	Silent	E_29	SNP	True	0	Class 0: This mutation can be originally modeled.	28aa	133aa	Ryr2	ENSMUSG00000021313.17	ENSMUST00000021750.15	chr13	105	-	SNP	Silent	E_29	11774672.0	11774672.0	G	A	ENSMUST00000021750.15:c.3483C>T	V1161delinsV	11774672.0	11774672.0	G	A	ENSMUST00000021750.15:c.3483C>T	V1161delinsV	CLINVAR-H0195069	CLINVAR-H0195069-M01-V01	CLINVAR	705944.0	False	False	False	False	False	161
RYR2	ENSG00000198626.11	ENST00000366574.2	chr1	105	+	True	237732505	237732505	G	A	ENST00000366574.2:c.3484G>A	V1162M	Missense	E_29	SNP	True	0	Class 0: This mutation can be originally modeled.	29aa	132aa	Ryr2	ENSMUSG00000021313.17	ENSMUST00000021750.15	chr13	105	-	SNP	Missense	E_29	11774671.0	11774671.0	C	T	ENSMUST00000021750.15:c.3484G>A	V1162M	11774671.0	11774671.0	C	T	ENSMUST00000021750.15:c.3484G>A	V1162M	CLINVAR-H0195070	CLINVAR-H0195070-M01-V01	CLINVAR	463596.0	False	False	False	False	False	161
RYR2	ENSG00000198626.11	ENST00000366574.2	chr1	105	+	True	237732507	237732507	G	A	ENST00000366574.2:c.3486G>A	V1162delinsV	Silent	E_29	SNP	True	0	Class 0: This mutation can be originally modeled.	29aa	132aa	Ryr2	ENSMUSG00000021313.17	ENSMUST00000021750.15	chr13	105	-	SNP	Silent	E_29	11774669.0	11774669.0	C	T	ENSMUST00000021750.15:c.3486G>A	V1162delinsV	11774669.0	11774669.0	C	T	ENSMUST00000021750.15:c.3486G>A	V1162delinsV	CLINVAR-H0195071	CLINVAR-H0195071-M01-V01	CLINVAR	390569.0	False	False	False	False	False	161
RYR2	ENSG00000198626.11	ENST00000366574.2	chr1	105	+	True	237732516	237732516	G	T	ENST00000366574.2:c.3495G>T	M1165I	Missense	E_29	SNP	True	0	Class 0: This mutation can be originally modeled.	32aa	129aa	Ryr2	ENSMUSG00000021313.17	ENSMUST00000021750.15	chr13	105	-	SNP	Missense	E_29	11774660.0	11774660.0	C	A	ENSMUST00000021750.15:c.3495G>T	M1165I	11774660.0	11774660.0	C	A	ENSMUST00000021750.15:c.3495G>T	M1165I	CLINVAR-H0195072	CLINVAR-H0195072-M01-V01	CLINVAR	2587839.0	False	False	False	False	False	161
RYR2	ENSG00000198626.11	ENST00000366574.2	chr1	105	+	True	237732517	237732517	G	A	ENST00000366574.2:c.3496G>A	V1166I	Missense	E_29	SNP	True	0	Class 0: This mutation can be originally modeled.	33aa	128aa	Ryr2	ENSMUSG00000021313.17	ENSMUST00000021750.15	chr13	105	-	SNP	Missense	E_29	11774659.0	11774659.0	C	T	ENSMUST00000021750.15:c.3496G>A	V1166I	11774659.0	11774659.0	C	T	ENSMUST00000021750.15:c.3496G>A	V1166I	CLINVAR-H0195073	CLINVAR-H0195073-M01-V01	CLINVAR	296720.0	False	False	False	False	False	161
RYR2	ENSG00000198626.11	ENST00000366574.2	chr1	105	+	True	237732518	237732518	T	C	ENST00000366574.2:c.3497T>C	V1166A	Missense	E_29	SNP	True	0	Class 0: This mutation can be originally modeled.	33aa	128aa	Ryr2	ENSMUSG00000021313.17	ENSMUST00000021750.15	chr13	105	-	SNP	Missense	E_29	11774658.0	11774658.0	A	G	ENSMUST00000021750.15:c.3497T>C	V1166A	11774658.0	11774658.0	A	G	ENSMUST00000021750.15:c.3497T>C	V1166A	CLINVAR-H0195074	CLINVAR-H0195074-M01-V01	CLINVAR	1731996.0	False	False	False	False	False	161
RYR2	ENSG00000198626.11	ENST00000366574.2	chr1	105	+	True	237732523	237732523	A	G	ENST00000366574.2:c.3502A>G	M1168V	Missense	E_29	SNP	True	0	Class 0: This mutation can be originally modeled.	35aa	126aa	Ryr2	ENSMUSG00000021313.17	ENSMUST00000021750.15	chr13	105	-	SNP	Missense	E_29	11774653.0	11774653.0	T	C	ENSMUST00000021750.15:c.3502A>G	M1168V	11774653.0	11774653.0	T	C	ENSMUST00000021750.15:c.3502A>G	M1168V	CLINVAR-H0195075	CLINVAR-H0195075-M01-V01	CLINVAR	1355328.0	False	False	False	False	False	161
RYR2	ENSG00000198626.11	ENST00000366574.2	chr1	105	+	True	237732524	237732524	T	C	ENST00000366574.2:c.3503T>C	M1168T	Missense	E_29	SNP	True	0	Class 0: This mutation can be originally modeled.	35aa	126aa	Ryr2	ENSMUSG00000021313.17	ENSMUST00000021750.15	chr13	105	-	SNP	Missense	E_29	11774652.0	11774652.0	A	G	ENSMUST00000021750.15:c.3503T>C	M1168T	11774652.0	11774652.0	A	G	ENSMUST00000021750.15:c.3503T>C	M1168T	CLINVAR-H0195076	CLINVAR-H0195076-M01-V01	CLINVAR	928854.0	False	False	False	False	False	161
RYR2	ENSG00000198626.11	ENST00000366574.2	chr1	105	+	True	237732527	237732527	A	G	ENST00000366574.2:c.3506A>G	N1169S	Missense	E_29	SNP	True	0	Class 0: This mutation can be originally modeled.	36aa	125aa	Ryr2	ENSMUSG00000021313.17	ENSMUST00000021750.15	chr13	105	-	SNP	Missense	E_29	11774649.0	11774649.0	T	C	ENSMUST00000021750.15:c.3506A>G	N1169S	11774649.0	11774649.0	T	C	ENSMUST00000021750.15:c.3506A>G	N1169S	CLINVAR-H0195077	CLINVAR-H0195077-M01-V01	CLINVAR	843196.0	False	False	False	False	False	161
RYR2	ENSG00000198626.11	ENST00000366574.2	chr1	105	+	True	237732528	237732528	C	T	ENST00000366574.2:c.3507C>T	N1169delinsN	Silent	E_29	SNP	True	0	Class 0: This mutation can be originally modeled.	36aa	125aa	Ryr2	ENSMUSG00000021313.17	ENSMUST00000021750.15	chr13	105	-	SNP	Silent	E_29	11774648.0	11774648.0	A	A	ENSMUST00000021750.15:c.3507T>T	N1169delinsN	11774648.0	11774648.0	A	A	ENSMUST00000021750.15:c.3507T>T	N1169delinsN	CLINVAR-H0195078	CLINVAR-H0195078-M01-V01	CLINVAR	928158.0	False	False	False	False	False	161
RYR2	ENSG00000198626.11	ENST00000366574.2	chr1	105	+	True	237732529	237732529	G	A	ENST00000366574.2:c.3508G>A	E1170K	Missense	E_29	SNP	True	0	Class 0: This mutation can be originally modeled.	37aa	124aa	Ryr2	ENSMUSG00000021313.17	ENSMUST00000021750.15	chr13	105	-	SNP	Missense	E_29	11774647.0	11774647.0	C	T	ENSMUST00000021750.15:c.3508G>A	E1170K	11774647.0	11774647.0	C	T	ENSMUST00000021750.15:c.3508G>A	E1170K	CLINVAR-H0195079	CLINVAR-H0195079-M01-V01	CLINVAR	999599.0	False	False	False	False	False	161
RYR2	ENSG00000198626.11	ENST00000366574.2	chr1	105	+	True	237732534	237732534	C	T	ENST00000366574.2:c.3513C>T	H1171delinsH	Silent	E_29	SNP	True	0	Class 0: This mutation can be originally modeled.	38aa	123aa	Ryr2	ENSMUSG00000021313.17	ENSMUST00000021750.15	chr13	105	-	SNP	Silent	E_29	11774642.0	11774642.0	G	A	ENSMUST00000021750.15:c.3513C>T	H1171delinsH	11774642.0	11774642.0	G	A	ENSMUST00000021750.15:c.3513C>T	H1171delinsH	CLINVAR-H0195080	CLINVAR-H0195080-M01-V01	CLINVAR	1628930.0	False	False	False	False	False	161
RYR2	ENSG00000198626.11	ENST00000366574.2	chr1	105	+	True	237732535	237732535	A	T	ENST00000366574.2:c.3514A>T	T1172S	Missense	E_29	SNP	True	0	Class 0: This mutation can be originally modeled.	39aa	122aa	Ryr2	ENSMUSG00000021313.17	ENSMUST00000021750.15	chr13	105	-	SNP	Missense	E_29	11774641.0	11774641.0	T	A	ENSMUST00000021750.15:c.3514A>T	T1172S	11774641.0	11774641.0	T	A	ENSMUST00000021750.15:c.3514A>T	T1172S	CLINVAR-H0195081	CLINVAR-H0195081-M01-V01	CLINVAR	926209.0	False	False	False	False	False	161
RYR2	ENSG00000198626.11	ENST00000366574.2	chr1	105	+	True	237732536	237732536	C	T	ENST00000366574.2:c.3515C>T	T1172I	Missense	E_29	SNP	True	0	Class 0: This mutation can be originally modeled.	39aa	122aa	Ryr2	ENSMUSG00000021313.17	ENSMUST00000021750.15	chr13	105	-	SNP	Missense	E_29	11774640.0	11774640.0	G	A	ENSMUST00000021750.15:c.3515C>T	T1172I	11774640.0	11774640.0	G	A	ENSMUST00000021750.15:c.3515C>T	T1172I	CLINVAR-H0195082	CLINVAR-H0195082-M01-V01	CLINVAR	1417790.0	False	False	False	False	False	161
RYR2	ENSG00000198626.11	ENST00000366574.2	chr1	105	+	True	237732538	237732538	A	G	ENST00000366574.2:c.3517A>G	M1173V	Missense	E_29	SNP	True	0	Class 0: This mutation can be originally modeled.	40aa	121aa	Ryr2	ENSMUSG00000021313.17	ENSMUST00000021750.15	chr13	105	-	SNP	Missense	E_29	11774638.0	11774638.0	T	C	ENSMUST00000021750.15:c.3517A>G	M1173V	11774638.0	11774638.0	T	C	ENSMUST00000021750.15:c.3517A>G	M1173V	CLINVAR-H0195083	CLINVAR-H0195083-M01-V01	CLINVAR	201166.0	False	False	False	False	False	161
RYR2	ENSG00000198626.11	ENST00000366574.2	chr1	105	+	True	237732542	237732542	T	G	ENST00000366574.2:c.3521T>G	M1174R	Missense	E_29	SNP	True	0	Class 0: This mutation can be originally modeled.	41aa	120aa	Ryr2	ENSMUSG00000021313.17	ENSMUST00000021750.15	chr13	105	-	SNP	Missense	E_29	11774634.0	11774634.0	A	C	ENSMUST00000021750.15:c.3521T>G	M1174R	11774634.0	11774634.0	A	C	ENSMUST00000021750.15:c.3521T>G	M1174R	CLINVAR-H0195084	CLINVAR-H0195084-M01-V01	CLINVAR	2165150.0	False	False	False	False	False	161
RYR2	ENSG00000198626.11	ENST00000366574.2	chr1	105	+	True	237732543	237732543	G	A	ENST00000366574.2:c.3522G>A	M1174I	Missense	E_29	SNP	True	0	Class 0: This mutation can be originally modeled.	41aa	120aa	Ryr2	ENSMUSG00000021313.17	ENSMUST00000021750.15	chr13	105	-	SNP	Missense	E_29	11774633.0	11774633.0	C	T	ENSMUST00000021750.15:c.3522G>A	M1174I	11774633.0	11774633.0	C	T	ENSMUST00000021750.15:c.3522G>A	M1174I	CLINVAR-H0195085	CLINVAR-H0195085-M01-V01	CLINVAR	1732282.0	False	False	False	False	False	161
RYR2	ENSG00000198626.11	ENST00000366574.2	chr1	105	+	True	237732550	237732550	C	T	ENST00000366574.2:c.3529C>T	L1177delinsL	Silent	E_29	SNP	True	0	Class 0: This mutation can be originally modeled.	44aa	117aa	Ryr2	ENSMUSG00000021313.17	ENSMUST00000021750.15	chr13	105	-	SNP	Silent	E_29	11774626.0	11774626.0	G	A	ENSMUST00000021750.15:c.3529C>T	L1177delinsL	11774626.0	11774626.0	G	A	ENSMUST00000021750.15:c.3529C>T	L1177delinsL	CLINVAR-H0195086	CLINVAR-H0195086-M01-V01	CLINVAR	1123455.0	False	False	False	False	False	161
RYR2	ENSG00000198626.11	ENST00000366574.2	chr1	105	+	True	237732558	237732558	T	C	ENST00000366574.2:c.3537T>C	G1179delinsG	Silent	E_29	SNP	True	0	Class 0: This mutation can be originally modeled.	46aa	115aa	Ryr2	ENSMUSG00000021313.17	ENSMUST00000021750.15	chr13	105	-	SNP	Silent	E_29	11774618.0	11774618.0	G	G	ENSMUST00000021750.15:c.3537C>C	G1179delinsG	11774618.0	11774618.0	G	G	ENSMUST00000021750.15:c.3537C>C	G1179delinsG	CLINVAR-H0195087	CLINVAR-H0195087-M01-V01	CLINVAR	43772.0	False	False	False	False	False	161
RYR2	ENSG00000198626.11	ENST00000366574.2	chr1	105	+	True	237732564	237732564	C	T	ENST00000366574.2:c.3543C>T	I1181delinsI	Silent	E_29	SNP	True	0	Class 0: This mutation can be originally modeled.	48aa	113aa	Ryr2	ENSMUSG00000021313.17	ENSMUST00000021750.15	chr13	105	-	SNP	Silent	E_29	11774612.0	11774612.0	G	A	ENSMUST00000021750.15:c.3543C>T	I1181delinsI	11774612.0	11774612.0	G	A	ENSMUST00000021750.15:c.3543C>T	I1181delinsI	CLINVAR-H0195088	CLINVAR-H0195088-M01-V01	CLINVAR	1732503.0	False	False	False	False	False	161
RYR2	ENSG00000198626.11	ENST00000366574.2	chr1	105	+	True	237732581	237732581	G	T	ENST00000366574.2:c.3560G>T	G1187V	Missense	E_29	SNP	True	0	Class 0: This mutation can be originally modeled.	54aa	107aa	Ryr2	ENSMUSG00000021313.17	ENSMUST00000021750.15	chr13	105	-	SNP	Missense	E_29	11774595.0	11774595.0	C	A	ENSMUST00000021750.15:c.3560G>T	G1187V	11774595.0	11774595.0	C	A	ENSMUST00000021750.15:c.3560G>T	G1187V	CLINVAR-H0195089	CLINVAR-H0195089-M01-V01	CLINVAR	1966003.0	False	False	False	False	False	161
RYR2	ENSG00000198626.11	ENST00000366574.2	chr1	105	+	True	237732586	237732586	G	A	ENST00000366574.2:c.3565G>A	E1189K	Missense	E_29	SNP	True	0	Class 0: This mutation can be originally modeled.	56aa	105aa	Ryr2	ENSMUSG00000021313.17	ENSMUST00000021750.15	chr13	105	-	SNP	Missense	E_29	11774590.0	11774590.0	C	T	ENSMUST00000021750.15:c.3565G>A	E1189K	11774590.0	11774590.0	C	T	ENSMUST00000021750.15:c.3565G>A	E1189K	CLINVAR-H0195090	CLINVAR-H0195090-M01-V01	CLINVAR	201239.0	False	False	False	False	False	161
RYR2	ENSG00000198626.11	ENST00000366574.2	chr1	105	+	True	237732586	237732586	G	C	ENST00000366574.2:c.3565G>C	E1189Q	Missense	E_29	SNP	True	0	Class 0: This mutation can be originally modeled.	56aa	105aa	Ryr2	ENSMUSG00000021313.17	ENSMUST00000021750.15	chr13	105	-	SNP	Missense	E_29	11774590.0	11774590.0	C	G	ENSMUST00000021750.15:c.3565G>C	E1189Q	11774590.0	11774590.0	C	G	ENSMUST00000021750.15:c.3565G>C	E1189Q	CLINVAR-H0195091	CLINVAR-H0195091-M01-V01	CLINVAR	921907.0	False	False	False	False	False	161
RYR2	ENSG00000198626.11	ENST00000366574.2	chr1	105	+	True	237732588	237732588	A	G	ENST00000366574.2:c.3567A>G	E1189delinsE	Silent	E_29	SNP	True	0	Class 0: This mutation can be originally modeled.	56aa	105aa	Ryr2	ENSMUSG00000021313.17	ENSMUST00000021750.15	chr13	105	-	SNP	Silent	E_29	11774588.0	11774588.0	C	C	ENSMUST00000021750.15:c.3567G>G	E1189delinsE	11774588.0	11774588.0	C	C	ENSMUST00000021750.15:c.3567G>G	E1189delinsE	CLINVAR-H0195092	CLINVAR-H0195092-M01-V01	CLINVAR	178119.0	False	False	False	False	False	161
RYR2	ENSG00000198626.11	ENST00000366574.2	chr1	105	+	True	237732589	237732589	C	A	ENST00000366574.2:c.3568C>A	L1190M	Missense	E_29	SNP	True	0	Class 0: This mutation can be originally modeled.	57aa	104aa	Ryr2	ENSMUSG00000021313.17	ENSMUST00000021750.15	chr13	105	-	SNP	Missense	E_29	11774587.0	11774587.0	G	T	ENSMUST00000021750.15:c.3568C>A	L1190M	11774587.0	11774587.0	G	T	ENSMUST00000021750.15:c.3568C>A	L1190M	CLINVAR-H0195093	CLINVAR-H0195093-M01-V01	CLINVAR	2442745.0	False	False	False	False	False	161
RYR2	ENSG00000198626.11	ENST00000366574.2	chr1	105	+	True	237732589	237732589	C	T	ENST00000366574.2:c.3568C>T	L1190delinsL	Silent	E_29	SNP	True	0	Class 0: This mutation can be originally modeled.	57aa	104aa	Ryr2	ENSMUSG00000021313.17	ENSMUST00000021750.15	chr13	105	-	SNP	Silent	E_29	11774587.0	11774587.0	G	A	ENSMUST00000021750.15:c.3568C>T	L1190delinsL	11774587.0	11774587.0	G	A	ENSMUST00000021750.15:c.3568C>T	L1190delinsL	CLINVAR-H0195094	CLINVAR-H0195094-M01-V01	CLINVAR	1980050.0	False	False	False	False	False	161
RYR2	ENSG00000198626.11	ENST00000366574.2	chr1	105	+	True	237732601	237732601	G	C	ENST00000366574.2:c.3580G>C	D1194H	Missense	E_29	SNP	True	0	Class 0: This mutation can be originally modeled.	61aa	100aa	Ryr2	ENSMUSG00000021313.17	ENSMUST00000021750.15	chr13	105	-	SNP	Missense	E_29	11774575.0	11774575.0	C	G	ENSMUST00000021750.15:c.3580G>C	D1194H	11774575.0	11774575.0	C	G	ENSMUST00000021750.15:c.3580G>C	D1194H	CLINVAR-H0195095	CLINVAR-H0195095-M01-V01	CLINVAR	921762.0	False	False	False	False	False	161
RYR2	ENSG00000198626.11	ENST00000366574.2	chr1	105	+	True	237732607	237732607	G	T	ENST00000366574.2:c.3586G>T	D1196Y	Missense	E_29	SNP	True	0	Class 0: This mutation can be originally modeled.	63aa	98aa	Ryr2	ENSMUSG00000021313.17	ENSMUST00000021750.15	chr13	105	-	SNP	Missense	E_29	11774569.0	11774569.0	C	A	ENSMUST00000021750.15:c.3586G>T	D1196Y	11774569.0	11774569.0	C	A	ENSMUST00000021750.15:c.3586G>T	D1196Y	CLINVAR-H0195096	CLINVAR-H0195096-M01-V01	CLINVAR	2587837.0	False	False	False	False	False	161
RYR2	ENSG00000198626.11	ENST00000366574.2	chr1	105	+	True	237732608	237732608	A	T	ENST00000366574.2:c.3587A>T	D1196V	Missense	E_29	SNP	True	0	Class 0: This mutation can be originally modeled.	63aa	98aa	Ryr2	ENSMUSG00000021313.17	ENSMUST00000021750.15	chr13	105	-	SNP	Missense	E_29	11774568.0	11774568.0	T	A	ENSMUST00000021750.15:c.3587A>T	D1196V	11774568.0	11774568.0	T	A	ENSMUST00000021750.15:c.3587A>T	D1196V	CLINVAR-H0195097	CLINVAR-H0195097-M01-V01	CLINVAR	1362526.0	False	False	False	False	False	161
RYR2	ENSG00000198626.11	ENST00000366574.2	chr1	105	+	True	237732609	237732609	T	A	ENST00000366574.2:c.3588T>A	D1196E	Missense	E_29	SNP	True	0	Class 0: This mutation can be originally modeled.	63aa	98aa	Ryr2	ENSMUSG00000021313.17	ENSMUST00000021750.15	chr13	105	-	SNP	Missense	E_29	11774567.0	11774567.0	A	T	ENSMUST00000021750.15:c.3588T>A	D1196E	11774567.0	11774567.0	A	T	ENSMUST00000021750.15:c.3588T>A	D1196E	CLINVAR-H0195098	CLINVAR-H0195098-M01-V01	CLINVAR	1715475.0	False	False	False	False	False	161
RYR2	ENSG00000198626.11	ENST00000366574.2	chr1	105	+	True	237732609	237732609	T	C	ENST00000366574.2:c.3588T>C	D1196delinsD	Silent	E_29	SNP	True	0	Class 0: This mutation can be originally modeled.	63aa	98aa	Ryr2	ENSMUSG00000021313.17	ENSMUST00000021750.15	chr13	105	-	SNP	Silent	E_29	11774567.0	11774567.0	A	G	ENSMUST00000021750.15:c.3588T>C	D1196delinsD	11774567.0	11774567.0	A	G	ENSMUST00000021750.15:c.3588T>C	D1196delinsD	CLINVAR-H0195099	CLINVAR-H0195099-M01-V01	CLINVAR	1732963.0	False	False	False	False	False	161
RYR2	ENSG00000198626.11	ENST00000366574.2	chr1	105	+	True	237732614	237732614	G	A	ENST00000366574.2:c.3593G>A	G1198D	Missense	E_29	SNP	True	0	Class 0: This mutation can be originally modeled.	65aa	96aa	Ryr2	ENSMUSG00000021313.17	ENSMUST00000021750.15	chr13	105	-	SNP	Missense	E_29	11774562.0	11774562.0	C	T	ENSMUST00000021750.15:c.3593G>A	G1198D	11774562.0	11774562.0	C	T	ENSMUST00000021750.15:c.3593G>A	G1198D	CLINVAR-H0195100	CLINVAR-H0195100-M01-V01	CLINVAR	1171945.0	False	False	False	False	False	161
RYR2	ENSG00000198626.11	ENST00000366574.2	chr1	105	+	True	237732615	237732615	C	T	ENST00000366574.2:c.3594C>T	G1198delinsG	Silent	E_29	SNP	True	0	Class 0: This mutation can be originally modeled.	65aa	96aa	Ryr2	ENSMUSG00000021313.17	ENSMUST00000021750.15	chr13	105	-	SNP	Silent	E_29	11774561.0	11774561.0	A	A	ENSMUST00000021750.15:c.3594T>T	G1198delinsG	11774561.0	11774561.0	A	A	ENSMUST00000021750.15:c.3594T>T	G1198delinsG	CLINVAR-H0195101	CLINVAR-H0195101-M01-V01	CLINVAR	924888.0	False	False	False	False	False	161
RYR2	ENSG00000198626.11	ENST00000366574.2	chr1	105	+	True	237732617	237732617	A	G	ENST00000366574.2:c.3596A>G	D1199G	Missense	E_29	SNP	True	0	Class 0: This mutation can be originally modeled.	66aa	95aa	Ryr2	ENSMUSG00000021313.17	ENSMUST00000021750.15	chr13	105	-	SNP	Missense	E_29	11774559.0	11774559.0	T	C	ENSMUST00000021750.15:c.3596A>G	D1199G	11774559.0	11774559.0	T	C	ENSMUST00000021750.15:c.3596A>G	D1199G	CLINVAR-H0195102	CLINVAR-H0195102-M01-V01	CLINVAR	43773.0	False	False	False	False	False	161
RYR2	ENSG00000198626.11	ENST00000366574.2	chr1	105	+	True	237753094	237753094	A	T	ENST00000366574.2:c.3600A>T	G1200delinsG	Silent	E_30	SNP	True	0	Class 0: This mutation can be originally modeled.	67aa	94aa	Ryr2	ENSMUSG00000021313.17	ENSMUST00000021750.15	chr13	105	-	SNP	Silent	E_30	11767289.0	11767289.0	T	A	ENSMUST00000021750.15:c.3600A>T	G1200delinsG	11767289.0	11767289.0	T	A	ENSMUST00000021750.15:c.3600A>T	G1200delinsG	CLINVAR-H0195123	CLINVAR-H0195123-M01-V01	CLINVAR	1555418.0	False	False	False	False	False	161
RYR2	ENSG00000198626.11	ENST00000366574.2	chr1	105	+	True	237753095	237753095	T	G	ENST00000366574.2:c.3601T>G	F1201V	Missense	E_30	SNP	True	0	Class 0: This mutation can be originally modeled.	68aa	93aa	Ryr2	ENSMUSG00000021313.17	ENSMUST00000021750.15	chr13	105	-	SNP	Missense	E_30	11767288.0	11767288.0	A	C	ENSMUST00000021750.15:c.3601T>G	F1201V	11767288.0	11767288.0	A	C	ENSMUST00000021750.15:c.3601T>G	F1201V	CLINVAR-H0195124	CLINVAR-H0195124-M01-V01	CLINVAR	2123804.0	False	False	False	False	False	161
RYR2	ENSG00000198626.11	ENST00000366574.2	chr1	105	+	True	237753104	237753104	G	A	ENST00000366574.2:c.3610G>A	V1204M	Missense	E_30	SNP	True	0	Class 0: This mutation can be originally modeled.	71aa	90aa	Ryr2	ENSMUSG00000021313.17	ENSMUST00000021750.15	chr13	105	-	SNP	Missense	E_30	11767279.0	11767279.0	C	T	ENSMUST00000021750.15:c.3610G>A	V1204M	11767279.0	11767279.0	C	T	ENSMUST00000021750.15:c.3610G>A	V1204M	CLINVAR-H0195125	CLINVAR-H0195125-M01-V01	CLINVAR	970945.0	False	False	False	False	False	161
RYR2	ENSG00000198626.11	ENST00000366574.2	chr1	105	+	True	237753114	237753114	T	C	ENST00000366574.2:c.3620T>C	L1207P	Missense	E_30	SNP	True	0	Class 0: This mutation can be originally modeled.	74aa	87aa	Ryr2	ENSMUSG00000021313.17	ENSMUST00000021750.15	chr13	105	-	SNP	Missense	E_30	11767269.0	11767269.0	A	G	ENSMUST00000021750.15:c.3620T>C	L1207P	11767269.0	11767269.0	A	G	ENSMUST00000021750.15:c.3620T>C	L1207P	CLINVAR-H0195126	CLINVAR-H0195126-M01-V01	CLINVAR	1037588.0	False	False	False	False	False	161
RYR2	ENSG00000198626.11	ENST00000366574.2	chr1	105	+	True	237753116	237753116	G	A	ENST00000366574.2:c.3622G>A	G1208R	Missense	E_30	SNP	True	0	Class 0: This mutation can be originally modeled.	75aa	86aa	Ryr2	ENSMUSG00000021313.17	ENSMUST00000021750.15	chr13	105	-	SNP	Missense	E_30	11767267.0	11767267.0	C	T	ENSMUST00000021750.15:c.3622G>A	G1208R	11767267.0	11767267.0	C	T	ENSMUST00000021750.15:c.3622G>A	G1208R	CLINVAR-H0195127	CLINVAR-H0195127-M01-V01	CLINVAR	922111.0	False	False	False	False	False	161
RYR2	ENSG00000198626.11	ENST00000366574.2	chr1	105	+	True	237753119	237753119	G	A	ENST00000366574.2:c.3625G>A	V1209M	Missense	E_30	SNP	True	0	Class 0: This mutation can be originally modeled.	76aa	85aa	Ryr2	ENSMUSG00000021313.17	ENSMUST00000021750.15	chr13	105	-	SNP	Missense	E_30	11767264.0	11767264.0	C	T	ENSMUST00000021750.15:c.3625G>A	V1209M	11767264.0	11767264.0	C	T	ENSMUST00000021750.15:c.3625G>A	V1209M	CLINVAR-H0195128	CLINVAR-H0195128-M01-V01	CLINVAR	201240.0	False	False	False	False	False	161
RYR2	ENSG00000198626.11	ENST00000366574.2	chr1	105	+	True	237753120	237753120	T	C	ENST00000366574.2:c.3626T>C	V1209A	Missense	E_30	SNP	True	0	Class 0: This mutation can be originally modeled.	76aa	85aa	Ryr2	ENSMUSG00000021313.17	ENSMUST00000021750.15	chr13	105	-	SNP	Missense	E_30	11767263.0	11767263.0	A	G	ENSMUST00000021750.15:c.3626T>C	V1209A	11767263.0	11767263.0	A	G	ENSMUST00000021750.15:c.3626T>C	V1209A	CLINVAR-H0195129	CLINVAR-H0195129-M01-V01	CLINVAR	1914769.0	False	False	False	False	False	161
RYR2	ENSG00000198626.11	ENST00000366574.2	chr1	105	+	True	237753127	237753127	A	G	ENST00000366574.2:c.3633A>G	Q1211delinsQ	Silent	E_30	SNP	True	0	Class 0: This mutation can be originally modeled.	78aa	83aa	Ryr2	ENSMUSG00000021313.17	ENSMUST00000021750.15	chr13	105	-	SNP	Silent	E_30	11767256.0	11767256.0	T	C	ENSMUST00000021750.15:c.3633A>G	Q1211delinsQ	11767256.0	11767256.0	T	C	ENSMUST00000021750.15:c.3633A>G	Q1211delinsQ	CLINVAR-H0195130	CLINVAR-H0195130-M01-V01	CLINVAR	925822.0	False	False	False	False	False	161
RYR2	ENSG00000198626.11	ENST00000366574.2	chr1	105	+	True	237753132	237753132	G	C	ENST00000366574.2:c.3638G>C	G1213A	Missense	E_30	SNP	True	0	Class 0: This mutation can be originally modeled.	80aa	81aa	Ryr2	ENSMUSG00000021313.17	ENSMUST00000021750.15	chr13	105	-	SNP	Missense	E_30	11767251.0	11767251.0	C	G	ENSMUST00000021750.15:c.3638G>C	G1213A	11767251.0	11767251.0	C	G	ENSMUST00000021750.15:c.3638G>C	G1213A	CLINVAR-H0195131	CLINVAR-H0195131-M01-V01	CLINVAR	1171390.0	False	False	False	False	False	161
RYR2	ENSG00000198626.11	ENST00000366574.2	chr1	105	+	True	237753139	237753139	G	A	ENST00000366574.2:c.3645G>A	M1215I	Missense	E_30	SNP	True	0	Class 0: This mutation can be originally modeled.	82aa	79aa	Ryr2	ENSMUSG00000021313.17	ENSMUST00000021750.15	chr13	105	-	SNP	Missense	E_30	11767244.0	11767244.0	C	T	ENSMUST00000021750.15:c.3645G>A	M1215I	11767244.0	11767244.0	C	T	ENSMUST00000021750.15:c.3645G>A	M1215I	CLINVAR-H0195132	CLINVAR-H0195132-M01-V01	CLINVAR	919800.0	False	False	False	False	False	161
RYR2	ENSG00000198626.11	ENST00000366574.2	chr1	105	+	True	237753142	237753142	C	T	ENST00000366574.2:c.3648C>T	N1216delinsN	Silent	E_30	SNP	True	0	Class 0: This mutation can be originally modeled.	83aa	78aa	Ryr2	ENSMUSG00000021313.17	ENSMUST00000021750.15	chr13	105	-	SNP	Silent	E_30	11767241.0	11767241.0	G	A	ENSMUST00000021750.15:c.3648C>T	N1216delinsN	11767241.0	11767241.0	G	A	ENSMUST00000021750.15:c.3648C>T	N1216delinsN	CLINVAR-H0195133	CLINVAR-H0195133-M01-V01	CLINVAR	926703.0	False	False	False	False	False	161
RYR2	ENSG00000198626.11	ENST00000366574.2	chr1	105	+	True	237753145	237753145	T	C	ENST00000366574.2:c.3651T>C	F1217delinsF	Silent	E_30	SNP	True	0	Class 0: This mutation can be originally modeled.	84aa	77aa	Ryr2	ENSMUSG00000021313.17	ENSMUST00000021750.15	chr13	105	-	SNP	Silent	E_30	11767238.0	11767238.0	A	G	ENSMUST00000021750.15:c.3651T>C	F1217delinsF	11767238.0	11767238.0	A	G	ENSMUST00000021750.15:c.3651T>C	F1217delinsF	CLINVAR-H0195134	CLINVAR-H0195134-M01-V01	CLINVAR	2202522.0	False	False	False	False	False	161
RYR2	ENSG00000198626.11	ENST00000366574.2	chr1	105	+	True	237753150	237753150	A	C	ENST00000366574.2:c.3656A>C	K1219T	Missense	E_30	SNP	True	0	Class 0: This mutation can be originally modeled.	86aa	75aa	Ryr2	ENSMUSG00000021313.17	ENSMUST00000021750.15	chr13	105	-	SNP	Missense	E_30	11767233.0	11767233.0	T	G	ENSMUST00000021750.15:c.3656A>C	K1219T	11767233.0	11767233.0	T	G	ENSMUST00000021750.15:c.3656A>C	K1219T	CLINVAR-H0195135	CLINVAR-H0195135-M01-V01	CLINVAR	179818.0	False	False	False	False	False	161
RYR2	ENSG00000198626.11	ENST00000366574.2	chr1	105	+	True	237753152	237753152	G	T	ENST00000366574.2:c.3658G>T	D1220Y	Missense	E_30	SNP	True	0	Class 0: This mutation can be originally modeled.	87aa	74aa	Ryr2	ENSMUSG00000021313.17	ENSMUST00000021750.15	chr13	105	-	SNP	Missense	E_30	11767231.0	11767231.0	C	A	ENSMUST00000021750.15:c.3658G>T	D1220Y	11767231.0	11767231.0	C	A	ENSMUST00000021750.15:c.3658G>T	D1220Y	CLINVAR-H0195136	CLINVAR-H0195136-M01-V01	CLINVAR	921696.0	False	False	False	False	False	161
RYR2	ENSG00000198626.11	ENST00000366574.2	chr1	105	+	True	237753153	237753153	A	T	ENST00000366574.2:c.3659A>T	D1220V	Missense	E_30	SNP	True	0	Class 0: This mutation can be originally modeled.	87aa	74aa	Ryr2	ENSMUSG00000021313.17	ENSMUST00000021750.15	chr13	105	-	SNP	Missense	E_30	11767230.0	11767230.0	T	A	ENSMUST00000021750.15:c.3659A>T	D1220V	11767230.0	11767230.0	T	A	ENSMUST00000021750.15:c.3659A>T	D1220V	CLINVAR-H0195137	CLINVAR-H0195137-M01-V01	CLINVAR	2076292.0	False	False	False	False	False	161
RYR2	ENSG00000198626.11	ENST00000366574.2	chr1	105	+	True	237753154	237753154	T	A	ENST00000366574.2:c.3660T>A	D1220E	Missense	E_30	SNP	True	0	Class 0: This mutation can be originally modeled.	87aa	74aa	Ryr2	ENSMUSG00000021313.17	ENSMUST00000021750.15	chr13	105	-	SNP	Missense	E_30	11767229.0	11767229.0	G	T	ENSMUST00000021750.15:c.3660C>A	D1220E	11767229.0	11767229.0	G	T	ENSMUST00000021750.15:c.3660C>A	D1220E	CLINVAR-H0195138	CLINVAR-H0195138-M01-V01	CLINVAR	532332.0	False	False	False	False	False	161
RYR2	ENSG00000198626.11	ENST00000366574.2	chr1	105	+	True	237753166	237753166	G	A	ENST00000366574.2:c.3672G>A	L1224delinsL	Silent	E_30	SNP	True	0	Class 0: This mutation can be originally modeled.	91aa	70aa	Ryr2	ENSMUSG00000021313.17	ENSMUST00000021750.15	chr13	105	-	SNP	Silent	E_30	11767217.0	11767217.0	C	T	ENSMUST00000021750.15:c.3672G>A	L1224delinsL	11767217.0	11767217.0	C	T	ENSMUST00000021750.15:c.3672G>A	L1224delinsL	CLINVAR-H0195139	CLINVAR-H0195139-M01-V01	CLINVAR	759960.0	False	False	False	False	False	161
RYR2	ENSG00000198626.11	ENST00000366574.2	chr1	105	+	True	237753168	237753168	A	C	ENST00000366574.2:c.3674A>C	K1225T	Missense	E_30	SNP	True	0	Class 0: This mutation can be originally modeled.	92aa	69aa	Ryr2	ENSMUSG00000021313.17	ENSMUST00000021750.15	chr13	105	-	SNP	Missense	E_30	11767215.0	11767215.0	T	G	ENSMUST00000021750.15:c.3674A>C	K1225T	11767215.0	11767215.0	T	G	ENSMUST00000021750.15:c.3674A>C	K1225T	CLINVAR-H0195140	CLINVAR-H0195140-M01-V01	CLINVAR	1430610.0	False	False	False	False	False	161
RYR2	ENSG00000198626.11	ENST00000366574.2	chr1	105	+	True	237753171	237753171	A	G	ENST00000366574.2:c.3677A>G	Y1226C	Missense	E_30	SNP	True	0	Class 0: This mutation can be originally modeled.	93aa	68aa	Ryr2	ENSMUSG00000021313.17	ENSMUST00000021750.15	chr13	105	-	SNP	Missense	E_30	11767212.0	11767212.0	T	C	ENSMUST00000021750.15:c.3677A>G	Y1226C	11767212.0	11767212.0	T	C	ENSMUST00000021750.15:c.3677A>G	Y1226C	CLINVAR-H0195141	CLINVAR-H0195141-M01-V01	CLINVAR	1677544.0	False	False	False	False	False	161
RYR2	ENSG00000198626.11	ENST00000366574.2	chr1	105	+	True	237753175	237753175	C	T	ENST00000366574.2:c.3681C>T	F1227delinsF	Silent	E_30	SNP	True	0	Class 0: This mutation can be originally modeled.	94aa	67aa	Ryr2	ENSMUSG00000021313.17	ENSMUST00000021750.15	chr13	105	-	SNP	Silent	E_30	11767208.0	11767208.0	A	A	ENSMUST00000021750.15:c.3681T>T	F1227delinsF	11767208.0	11767208.0	A	A	ENSMUST00000021750.15:c.3681T>T	F1227delinsF	CLINVAR-H0195142	CLINVAR-H0195142-M01-V01	CLINVAR	1580972.0	False	False	False	False	False	161
RYR2	ENSG00000198626.11	ENST00000366574.2	chr1	105	+	True	237753178	237753178	C	T	ENST00000366574.2:c.3684C>T	T1228delinsT	Silent	E_30	SNP	True	0	Class 0: This mutation can be originally modeled.	95aa	66aa	Ryr2	ENSMUSG00000021313.17	ENSMUST00000021750.15	chr13	105	-	SNP	Silent	E_30	11767205.0	11767205.0	G	A	ENSMUST00000021750.15:c.3684C>T	T1228delinsT	11767205.0	11767205.0	G	A	ENSMUST00000021750.15:c.3684C>T	T1228delinsT	CLINVAR-H0195143	CLINVAR-H0195143-M01-V01	CLINVAR	1733908.0	False	False	False	False	False	161
RYR2	ENSG00000198626.11	ENST00000366574.2	chr1	105	+	True	237753187	237753187	C	T	ENST00000366574.2:c.3693C>T	G1231delinsG	Silent	E_30	SNP	True	0	Class 0: This mutation can be originally modeled.	98aa	63aa	Ryr2	ENSMUSG00000021313.17	ENSMUST00000021750.15	chr13	105	-	SNP	Silent	E_30	11767196.0	11767196.0	G	A	ENSMUST00000021750.15:c.3693C>T	G1231delinsG	11767196.0	11767196.0	G	A	ENSMUST00000021750.15:c.3693C>T	G1231delinsG	CLINVAR-H0195144	CLINVAR-H0195144-M01-V01	CLINVAR	2151672.0	False	False	False	False	False	161
RYR2	ENSG00000198626.11	ENST00000366574.2	chr1	105	+	True	237753192	237753192	A	G	ENST00000366574.2:c.3698A>G	Q1233R	Missense	E_30	SNP	True	0	Class 0: This mutation can be originally modeled.	100aa	61aa	Ryr2	ENSMUSG00000021313.17	ENSMUST00000021750.15	chr13	105	-	SNP	Missense	E_30	11767191.0	11767191.0	T	C	ENSMUST00000021750.15:c.3698A>G	Q1233R	11767191.0	11767191.0	T	C	ENSMUST00000021750.15:c.3698A>G	Q1233R	CLINVAR-H0195145	CLINVAR-H0195145-M01-V01	CLINVAR	937180.0	False	False	False	False	False	161
RYR2	ENSG00000198626.11	ENST00000366574.2	chr1	105	+	True	237753198	237753198	G	A	ENST00000366574.2:c.3704G>A	G1235D	Missense	E_30	SNP	True	0	Class 0: This mutation can be originally modeled.	102aa	59aa	Ryr2	ENSMUSG00000021313.17	ENSMUST00000021750.15	chr13	105	-	SNP	Missense	E_30	11767185.0	11767185.0	C	T	ENSMUST00000021750.15:c.3704G>A	G1235D	11767185.0	11767185.0	C	T	ENSMUST00000021750.15:c.3704G>A	G1235D	CLINVAR-H0195146	CLINVAR-H0195146-M01-V01	CLINVAR	919644.0	False	False	False	False	False	161
RYR2	ENSG00000198626.11	ENST00000366574.2	chr1	105	+	True	237753198	237753198	G	C	ENST00000366574.2:c.3704G>C	G1235A	Missense	E_30	SNP	True	0	Class 0: This mutation can be originally modeled.	102aa	59aa	Ryr2	ENSMUSG00000021313.17	ENSMUST00000021750.15	chr13	105	-	SNP	Missense	E_30	11767185.0	11767185.0	C	G	ENSMUST00000021750.15:c.3704G>C	G1235A	11767185.0	11767185.0	C	G	ENSMUST00000021750.15:c.3704G>C	G1235A	CLINVAR-H0195147	CLINVAR-H0195147-M01-V01	CLINVAR	925863.0	False	False	False	False	False	161
RYR2	ENSG00000198626.11	ENST00000366574.2	chr1	105	+	True	237753201	237753201	A	G	ENST00000366574.2:c.3707A>G	Y1236C	Missense	E_30	SNP	True	0	Class 0: This mutation can be originally modeled.	103aa	58aa	Ryr2	ENSMUSG00000021313.17	ENSMUST00000021750.15	chr13	105	-	SNP	Missense	E_30	11767182.0	11767182.0	T	C	ENSMUST00000021750.15:c.3707A>G	Y1236C	11767182.0	11767182.0	T	C	ENSMUST00000021750.15:c.3707A>G	Y1236C	CLINVAR-H0195148	CLINVAR-H0195148-M01-V01	CLINVAR	1171315.0	False	False	False	False	False	161
RYR2	ENSG00000198626.11	ENST00000366574.2	chr1	105	+	True	237753206	237753206	C	T	ENST00000366574.2:c.3712C>T	P1238S	Missense	E_30	SNP	True	0	Class 0: This mutation can be originally modeled.	105aa	56aa	Ryr2	ENSMUSG00000021313.17	ENSMUST00000021750.15	chr13	105	-	SNP	Missense	E_30	11767177.0	11767177.0	G	A	ENSMUST00000021750.15:c.3712C>T	P1238S	11767177.0	11767177.0	G	A	ENSMUST00000021750.15:c.3712C>T	P1238S	CLINVAR-H0195149	CLINVAR-H0195149-M01-V01	CLINVAR	1972630.0	False	False	False	False	False	161
RYR2	ENSG00000198626.11	ENST00000366574.2	chr1	105	+	True	237753214	237753214	C	T	ENST00000366574.2:c.3720C>T	A1240delinsA	Silent	E_30	SNP	True	0	Class 0: This mutation can be originally modeled.	107aa	54aa	Ryr2	ENSMUSG00000021313.17	ENSMUST00000021750.15	chr13	105	-	SNP	Silent	E_30	11767169.0	11767169.0	G	A	ENSMUST00000021750.15:c.3720C>T	A1240delinsA	11767169.0	11767169.0	G	A	ENSMUST00000021750.15:c.3720C>T	A1240delinsA	CLINVAR-H0195150	CLINVAR-H0195150-M01-V01	CLINVAR	201167.0	False	False	False	False	False	161
RYR2	ENSG00000198626.11	ENST00000366574.2	chr1	105	+	True	237753215	237753215	G	A	ENST00000366574.2:c.3721G>A	V1241I	Missense	E_30	SNP	True	0	Class 0: This mutation can be originally modeled.	108aa	53aa	Ryr2	ENSMUSG00000021313.17	ENSMUST00000021750.15	chr13	105	-	SNP	Missense	E_30	11767168.0	11767168.0	C	T	ENSMUST00000021750.15:c.3721G>A	V1241I	11767168.0	11767168.0	C	T	ENSMUST00000021750.15:c.3721G>A	V1241I	CLINVAR-H0195151	CLINVAR-H0195151-M01-V01	CLINVAR	43775.0	False	False	False	False	False	161
RYR2	ENSG00000198626.11	ENST00000366574.2	chr1	105	+	True	237753215	237753215	G	C	ENST00000366574.2:c.3721G>C	V1241L	Missense	E_30	SNP	True	0	Class 0: This mutation can be originally modeled.	108aa	53aa	Ryr2	ENSMUSG00000021313.17	ENSMUST00000021750.15	chr13	105	-	SNP	Missense	E_30	11767168.0	11767168.0	C	G	ENSMUST00000021750.15:c.3721G>C	V1241L	11767168.0	11767168.0	C	G	ENSMUST00000021750.15:c.3721G>C	V1241L	CLINVAR-H0195152	CLINVAR-H0195152-M01-V01	CLINVAR	1734302.0	False	False	False	False	False	161
RYR2	ENSG00000198626.11	ENST00000366574.2	chr1	105	+	True	237753220	237753220	T	C	ENST00000366574.2:c.3726T>C	N1242delinsN	Silent	E_30	SNP	True	0	Class 0: This mutation can be originally modeled.	109aa	52aa	Ryr2	ENSMUSG00000021313.17	ENSMUST00000021750.15	chr13	105	-	SNP	Silent	E_30	11767163.0	11767163.0	A	G	ENSMUST00000021750.15:c.3726T>C	N1242delinsN	11767163.0	11767163.0	A	G	ENSMUST00000021750.15:c.3726T>C	N1242delinsN	CLINVAR-H0195153	CLINVAR-H0195153-M01-V01	CLINVAR	2171874.0	False	False	False	False	False	161
RYR2	ENSG00000198626.11	ENST00000366574.2	chr1	105	+	True	237753221	237753221	A	G	ENST00000366574.2:c.3727A>G	T1243A	Missense	E_30	SNP	True	0	Class 0: This mutation can be originally modeled.	110aa	51aa	Ryr2	ENSMUSG00000021313.17	ENSMUST00000021750.15	chr13	105	-	SNP	Missense	E_30	11767162.0	11767162.0	T	C	ENSMUST00000021750.15:c.3727A>G	T1243A	11767162.0	11767162.0	T	C	ENSMUST00000021750.15:c.3727A>G	T1243A	CLINVAR-H0195154	CLINVAR-H0195154-M01-V01	CLINVAR	1172327.0	False	False	False	False	False	161
RYR2	ENSG00000198626.11	ENST00000366574.2	chr1	105	+	True	237753222	237753222	C	T	ENST00000366574.2:c.3728C>T	T1243I	Missense	E_30	SNP	True	0	Class 0: This mutation can be originally modeled.	110aa	51aa	Ryr2	ENSMUSG00000021313.17	ENSMUST00000021750.15	chr13	105	-	SNP	Missense	E_30	11767161.0	11767161.0	G	A	ENSMUST00000021750.15:c.3728C>T	T1243I	11767161.0	11767161.0	G	A	ENSMUST00000021750.15:c.3728C>T	T1243I	CLINVAR-H0195155	CLINVAR-H0195155-M01-V01	CLINVAR	1392973.0	False	False	False	False	False	161
RYR2	ENSG00000198626.11	ENST00000366574.2	chr1	105	+	True	237753223	237753223	A	C	ENST00000366574.2:c.3729A>C	T1243delinsT	Silent	E_30	SNP	True	0	Class 0: This mutation can be originally modeled.	110aa	51aa	Ryr2	ENSMUSG00000021313.17	ENSMUST00000021750.15	chr13	105	-	SNP	Silent	E_30	11767160.0	11767160.0	T	G	ENSMUST00000021750.15:c.3729A>C	T1243delinsT	11767160.0	11767160.0	T	G	ENSMUST00000021750.15:c.3729A>C	T1243delinsT	CLINVAR-H0195156	CLINVAR-H0195156-M01-V01	CLINVAR	378487.0	False	False	False	False	False	161
RYR2	ENSG00000198626.11	ENST00000366574.2	chr1	105	+	True	237753226	237753226	C	T	ENST00000366574.2:c.3732C>T	N1244delinsN	Silent	E_30	SNP	True	0	Class 0: This mutation can be originally modeled.	111aa	50aa	Ryr2	ENSMUSG00000021313.17	ENSMUST00000021750.15	chr13	105	-	SNP	Silent	E_30	11767157.0	11767157.0	A	A	ENSMUST00000021750.15:c.3732T>T	N1244delinsN	11767157.0	11767157.0	A	A	ENSMUST00000021750.15:c.3732T>T	N1244delinsN	CLINVAR-H0195157	CLINVAR-H0195157-M01-V01	CLINVAR	1666412.0	False	False	False	False	False	161
RYR2	ENSG00000198626.11	ENST00000366574.2	chr1	105	+	True	237753229	237753229	G	A	ENST00000366574.2:c.3735G>A	R1245delinsR	Silent	E_30	SNP	True	0	Class 0: This mutation can be originally modeled.	112aa	49aa	Ryr2	ENSMUSG00000021313.17	ENSMUST00000021750.15	chr13	105	-	SNP	Silent	E_30	11767154.0	11767154.0	C	T	ENSMUST00000021750.15:c.3735G>A	R1245delinsR	11767154.0	11767154.0	C	T	ENSMUST00000021750.15:c.3735G>A	R1245delinsR	CLINVAR-H0195158	CLINVAR-H0195158-M01-V01	CLINVAR	165092.0	False	False	False	False	False	161
RYR2	ENSG00000198626.11	ENST00000366574.2	chr1	105	+	True	237753232	237753232	T	A	ENST00000366574.2:c.3738T>A	D1246E	Missense	E_30	SNP	True	0	Class 0: This mutation can be originally modeled.	113aa	48aa	Ryr2	ENSMUSG00000021313.17	ENSMUST00000021750.15	chr13	105	-	SNP	Missense	E_30	11767151.0	11767151.0	G	T	ENSMUST00000021750.15:c.3738C>A	D1246E	11767151.0	11767151.0	G	T	ENSMUST00000021750.15:c.3738C>A	D1246E	CLINVAR-H0195159	CLINVAR-H0195159-M01-V01	CLINVAR	921281.0	False	False	False	False	False	161
RYR2	ENSG00000198626.11	ENST00000366574.2	chr1	105	+	True	237753254	237753254	A	G	ENST00000366574.2:c.3760A>G	R1254G	Missense	E_30	SNP	True	0	Class 0: This mutation can be originally modeled.	121aa	40aa	Ryr2	ENSMUSG00000021313.17	ENSMUST00000021750.15	chr13	105	-	SNP	Missense	E_30	11767129.0	11767129.0	G	C	ENSMUST00000021750.15:c.3760C>G	R1254G	11767129.0	11767129.0	G	C	ENSMUST00000021750.15:c.3760C>G	R1254G	CLINVAR-H0195160	CLINVAR-H0195160-M01-V01	CLINVAR	1016084.0	False	False	False	False	False	161
RYR2	ENSG00000198626.11	ENST00000366574.2	chr1	105	+	True	237753257	237753257	C	T	ENST00000366574.2:c.3763C>T	L1255F	Missense	E_30	SNP	True	0	Class 0: This mutation can be originally modeled.	122aa	39aa	Ryr2	ENSMUSG00000021313.17	ENSMUST00000021750.15	chr13	105	-	SNP	Missense	E_30	11767126.0	11767126.0	G	A	ENSMUST00000021750.15:c.3763C>T	L1255F	11767126.0	11767126.0	G	A	ENSMUST00000021750.15:c.3763C>T	L1255F	CLINVAR-H0195163	CLINVAR-H0195163-M01-V01	CLINVAR	1172286.0	False	False	False	False	False	161
RYR2	ENSG00000198626.11	ENST00000366574.2	chr1	105	+	True	237753260	237753260	C	A	ENST00000366574.2:c.3766C>A	P1256T	Missense	E_30	SNP	True	0	Class 0: This mutation can be originally modeled.	123aa	38aa	Ryr2	ENSMUSG00000021313.17	ENSMUST00000021750.15	chr13	105	-	SNP	Missense	E_30	11767123.0	11767123.0	G	T	ENSMUST00000021750.15:c.3766C>A	P1256T	11767123.0	11767123.0	G	T	ENSMUST00000021750.15:c.3766C>A	P1256T	CLINVAR-H0195164	CLINVAR-H0195164-M01-V01	CLINVAR	876308.0	False	False	False	False	False	161
RYR2	ENSG00000198626.11	ENST00000366574.2	chr1	105	+	True	237753261	237753261	C	T	ENST00000366574.2:c.3767C>T	P1256L	Missense	E_30	SNP	True	0	Class 0: This mutation can be originally modeled.	123aa	38aa	Ryr2	ENSMUSG00000021313.17	ENSMUST00000021750.15	chr13	105	-	SNP	Missense	E_30	11767122.0	11767122.0	G	A	ENSMUST00000021750.15:c.3767C>T	P1256L	11767122.0	11767122.0	G	A	ENSMUST00000021750.15:c.3767C>T	P1256L	CLINVAR-H0195165	CLINVAR-H0195165-M01-V01	CLINVAR	487620.0	False	False	False	False	False	161
RYR2	ENSG00000198626.11	ENST00000366574.2	chr1	105	+	True	237753278	237753278	C	A	ENST00000366574.2:c.3784C>A	P1262T	Missense	E_30	SNP	True	0	Class 0: This mutation can be originally modeled.	129aa	32aa	Ryr2	ENSMUSG00000021313.17	ENSMUST00000021750.15	chr13	105	-	SNP	Missense	E_30	11767105.0	11767105.0	G	T	ENSMUST00000021750.15:c.3784C>A	P1262T	11767105.0	11767105.0	G	T	ENSMUST00000021750.15:c.3784C>A	P1262T	CLINVAR-H0195166	CLINVAR-H0195166-M01-V01	CLINVAR	1704124.0	False	False	False	False	False	161
RYR2	ENSG00000198626.11	ENST00000366574.2	chr1	105	+	True	237753279	237753279	C	T	ENST00000366574.2:c.3785C>T	P1262L	Missense	E_30	SNP	True	0	Class 0: This mutation can be originally modeled.	129aa	32aa	Ryr2	ENSMUSG00000021313.17	ENSMUST00000021750.15	chr13	105	-	SNP	Missense	E_30	11767104.0	11767104.0	G	A	ENSMUST00000021750.15:c.3785C>T	P1262L	11767104.0	11767104.0	G	A	ENSMUST00000021750.15:c.3785C>T	P1262L	CLINVAR-H0195167	CLINVAR-H0195167-M01-V01	CLINVAR	925178.0	False	False	False	False	False	161
RYR2	ENSG00000198626.11	ENST00000366574.2	chr1	105	+	True	237753288	237753288	A	G	ENST00000366574.2:c.3794A>G	H1265R	Missense	E_30	SNP	True	0	Class 0: This mutation can be originally modeled.	132aa	29aa	Ryr2	ENSMUSG00000021313.17	ENSMUST00000021750.15	chr13	105	-	SNP	Missense	E_30	11767095.0	11767095.0	T	C	ENSMUST00000021750.15:c.3794A>G	H1265R	11767095.0	11767095.0	T	C	ENSMUST00000021750.15:c.3794A>G	H1265R	CLINVAR-H0195168	CLINVAR-H0195168-M01-V01	CLINVAR	1037415.0	False	False	False	False	False	161
RYR2	ENSG00000198626.11	ENST00000366574.2	chr1	105	+	True	237753289	237753289	T	C	ENST00000366574.2:c.3795T>C	H1265delinsH	Silent	E_30	SNP	True	0	Class 0: This mutation can be originally modeled.	132aa	29aa	Ryr2	ENSMUSG00000021313.17	ENSMUST00000021750.15	chr13	105	-	SNP	Silent	E_30	11767094.0	11767094.0	G	G	ENSMUST00000021750.15:c.3795C>C	H1265delinsH	11767094.0	11767094.0	G	G	ENSMUST00000021750.15:c.3795C>C	H1265delinsH	CLINVAR-H0195169	CLINVAR-H0195169-M01-V01	CLINVAR	1666564.0	False	False	False	False	False	161
RYR2	ENSG00000198626.11	ENST00000366574.2	chr1	105	+	True	237753294	237753294	A	G	ENST00000366574.2:c.3800A>G	H1267R	Missense	E_30	SNP	True	0	Class 0: This mutation can be originally modeled.	134aa	27aa	Ryr2	ENSMUSG00000021313.17	ENSMUST00000021750.15	chr13	105	-	SNP	Missense	E_30	11767089.0	11767089.0	T	C	ENSMUST00000021750.15:c.3800A>G	H1267R	11767089.0	11767089.0	T	C	ENSMUST00000021750.15:c.3800A>G	H1267R	CLINVAR-H0195170	CLINVAR-H0195170-M01-V01	CLINVAR	2430697.0	False	False	False	False	False	161
RYR2	ENSG00000198626.11	ENST00000366574.2	chr1	105	+	True	237753296	237753296	A	G	ENST00000366574.2:c.3802A>G	I1268V	Missense	E_30	SNP	True	0	Class 0: This mutation can be originally modeled.	135aa	26aa	Ryr2	ENSMUSG00000021313.17	ENSMUST00000021750.15	chr13	105	-	SNP	Missense	E_30	11767087.0	11767087.0	T	C	ENSMUST00000021750.15:c.3802A>G	I1268V	11767087.0	11767087.0	T	C	ENSMUST00000021750.15:c.3802A>G	I1268V	CLINVAR-H0195171	CLINVAR-H0195171-M01-V01	CLINVAR	1960971.0	False	False	False	False	False	161
RYR2	ENSG00000198626.11	ENST00000366574.2	chr1	105	+	True	237753299	237753299	G	C	ENST00000366574.2:c.3805G>C	E1269Q	Missense	E_30	SNP	True	0	Class 0: This mutation can be originally modeled.	136aa	25aa	Ryr2	ENSMUSG00000021313.17	ENSMUST00000021750.15	chr13	105	-	SNP	Missense	E_30	11767084.0	11767084.0	C	G	ENSMUST00000021750.15:c.3805G>C	E1269Q	11767084.0	11767084.0	C	G	ENSMUST00000021750.15:c.3805G>C	E1269Q	CLINVAR-H0195172	CLINVAR-H0195172-M01-V01	CLINVAR	1430609.0	False	False	False	False	False	161
RYR2	ENSG00000198626.11	ENST00000366574.2	chr1	105	+	True	237753954	237753954	C	T	ENST00000366574.2:c.3822C>T	D1274delinsD	Silent	E_31	SNP	True	0	Class 0: This mutation can be originally modeled.	141aa	20aa	Ryr2	ENSMUSG00000021313.17	ENSMUST00000021750.15	chr13	105	-	SNP	Silent	E_31	11765913.0	11765913.0	A	A	ENSMUST00000021750.15:c.3822T>T	D1274delinsD	11765913.0	11765913.0	A	A	ENSMUST00000021750.15:c.3822T>T	D1274delinsD	CLINVAR-H0195190	CLINVAR-H0195190-M01-V01	CLINVAR	920799.0	False	False	False	False	False	161
RYR2	ENSG00000198626.11	ENST00000366574.2	chr1	105	+	True	237753955	237753955	G	A	ENST00000366574.2:c.3823G>A	G1275S	Missense	E_31	SNP	True	0	Class 0: This mutation can be originally modeled.	142aa	19aa	Ryr2	ENSMUSG00000021313.17	ENSMUST00000021750.15	chr13	105	-	SNP	Missense	E_31	11765912.0	11765912.0	C	T	ENSMUST00000021750.15:c.3823G>A	G1275S	11765912.0	11765912.0	C	T	ENSMUST00000021750.15:c.3823G>A	G1275S	CLINVAR-H0195191	CLINVAR-H0195191-M01-V01	CLINVAR	201241.0	False	False	False	False	False	161
RYR2	ENSG00000198626.11	ENST00000366574.2	chr1	105	+	True	237753959	237753959	C	T	ENST00000366574.2:c.3827C>T	T1276I	Missense	E_31	SNP	True	0	Class 0: This mutation can be originally modeled.	143aa	18aa	Ryr2	ENSMUSG00000021313.17	ENSMUST00000021750.15	chr13	105	-	SNP	Missense	E_31	11765908.0	11765908.0	G	A	ENSMUST00000021750.15:c.3827C>T	T1276I	11765908.0	11765908.0	G	A	ENSMUST00000021750.15:c.3827C>T	T1276I	CLINVAR-H0195192	CLINVAR-H0195192-M01-V01	CLINVAR	238231.0	False	False	False	False	False	161
RYR2	ENSG00000198626.11	ENST00000366574.2	chr1	105	+	True	237753966	237753966	C	T	ENST00000366574.2:c.3834C>T	D1278delinsD	Silent	E_31	SNP	True	0	Class 0: This mutation can be originally modeled.	145aa	16aa	Ryr2	ENSMUSG00000021313.17	ENSMUST00000021750.15	chr13	105	-	SNP	Silent	E_31	11765901.0	11765901.0	G	A	ENSMUST00000021750.15:c.3834C>T	D1278delinsD	11765901.0	11765901.0	G	A	ENSMUST00000021750.15:c.3834C>T	D1278delinsD	CLINVAR-H0195193	CLINVAR-H0195193-M01-V01	CLINVAR	518787.0	False	False	False	False	False	161
RYR2	ENSG00000198626.11	ENST00000366574.2	chr1	105	+	True	237753968	237753968	G	C	ENST00000366574.2:c.3836G>C	S1279T	Missense	E_31	SNP	True	0	Class 0: This mutation can be originally modeled.	146aa	15aa	Ryr2	ENSMUSG00000021313.17	ENSMUST00000021750.15	chr13	105	-	SNP	Missense	E_31	11765899.0	11765899.0	C	G	ENSMUST00000021750.15:c.3836G>C	S1279T	11765899.0	11765899.0	C	G	ENSMUST00000021750.15:c.3836G>C	S1279T	CLINVAR-H0195194	CLINVAR-H0195194-M01-V01	CLINVAR	532382.0	False	False	False	False	False	161
RYR2	ENSG00000198626.11	ENST00000366574.2	chr1	105	+	True	237753970	237753970	T	C	ENST00000366574.2:c.3838T>C	S1280P	Missense	E_31	SNP	True	0	Class 0: This mutation can be originally modeled.	147aa	14aa	Ryr2	ENSMUSG00000021313.17	ENSMUST00000021750.15	chr13	105	-	SNP	Missense	E_31	11765897.0	11765897.0	A	G	ENSMUST00000021750.15:c.3838T>C	S1280P	11765897.0	11765897.0	A	G	ENSMUST00000021750.15:c.3838T>C	S1280P	CLINVAR-H0195195	CLINVAR-H0195195-M01-V01	CLINVAR	921104.0	False	False	False	False	False	161
RYR2	ENSG00000198626.11	ENST00000366574.2	chr1	105	+	True	237753971	237753971	C	G	ENST00000366574.2:c.3839C>G	S1280C	Missense	E_31	SNP	True	0	Class 0: This mutation can be originally modeled.	147aa	14aa	Ryr2	ENSMUSG00000021313.17	ENSMUST00000021750.15	chr13	105	-	SNP	Missense	E_31	11765896.0	11765896.0	G	C	ENSMUST00000021750.15:c.3839C>G	S1280C	11765896.0	11765896.0	G	C	ENSMUST00000021750.15:c.3839C>G	S1280C	CLINVAR-H0195196	CLINVAR-H0195196-M01-V01	CLINVAR	222786.0	False	False	False	False	False	161
RYR2	ENSG00000198626.11	ENST00000366574.2	chr1	105	+	True	237753971	237753971	C	T	ENST00000366574.2:c.3839C>T	S1280F	Missense	E_31	SNP	True	0	Class 0: This mutation can be originally modeled.	147aa	14aa	Ryr2	ENSMUSG00000021313.17	ENSMUST00000021750.15	chr13	105	-	SNP	Missense	E_31	11765896.0	11765896.0	G	A	ENSMUST00000021750.15:c.3839C>T	S1280F	11765896.0	11765896.0	G	A	ENSMUST00000021750.15:c.3839C>T	S1280F	CLINVAR-H0195197	CLINVAR-H0195197-M01-V01	CLINVAR	925399.0	False	False	False	False	False	161
RYR2	ENSG00000198626.11	ENST00000366574.2	chr1	105	+	True	237753972	237753972	C	A	ENST00000366574.2:c.3840C>A	S1280delinsS	Silent	E_31	SNP	True	0	Class 0: This mutation can be originally modeled.	147aa	14aa	Ryr2	ENSMUSG00000021313.17	ENSMUST00000021750.15	chr13	105	-	SNP	Silent	E_31	11765895.0	11765895.0	A	T	ENSMUST00000021750.15:c.3840T>A	S1280delinsS	11765895.0	11765895.0	A	T	ENSMUST00000021750.15:c.3840T>A	S1280delinsS	CLINVAR-H0195198	CLINVAR-H0195198-M01-V01	CLINVAR	745385.0	False	False	False	False	False	161
RYR2	ENSG00000198626.11	ENST00000366574.2	chr1	105	+	True	237753973	237753973	C	G	ENST00000366574.2:c.3841C>G	P1281A	Missense	E_31	SNP	True	0	Class 0: This mutation can be originally modeled.	148aa	13aa	Ryr2	ENSMUSG00000021313.17	ENSMUST00000021750.15	chr13	105	-	SNP	Missense	E_31	11765894.0	11765894.0	G	C	ENSMUST00000021750.15:c.3841C>G	P1281A	11765894.0	11765894.0	G	C	ENSMUST00000021750.15:c.3841C>G	P1281A	CLINVAR-H0195199	CLINVAR-H0195199-M01-V01	CLINVAR	1513591.0	False	False	False	False	False	161
RYR2	ENSG00000198626.11	ENST00000366574.2	chr1	105	+	True	237753974	237753974	C	A	ENST00000366574.2:c.3842C>A	P1281Q	Missense	E_31	SNP	True	0	Class 0: This mutation can be originally modeled.	148aa	13aa	Ryr2	ENSMUSG00000021313.17	ENSMUST00000021750.15	chr13	105	-	SNP	Missense	E_31	11765893.0	11765893.0	G	T	ENSMUST00000021750.15:c.3842C>A	P1281Q	11765893.0	11765893.0	G	T	ENSMUST00000021750.15:c.3842C>A	P1281Q	CLINVAR-H0195200	CLINVAR-H0195200-M01-V01	CLINVAR	1735446.0	False	False	False	False	False	161
RYR2	ENSG00000198626.11	ENST00000366574.2	chr1	105	+	True	237753976	237753976	T	C	ENST00000366574.2:c.3844T>C	C1282R	Missense	E_31	SNP	True	0	Class 0: This mutation can be originally modeled.	149aa	12aa	Ryr2	ENSMUSG00000021313.17	ENSMUST00000021750.15	chr13	105	-	SNP	Missense	E_31	11765891.0	11765891.0	A	G	ENSMUST00000021750.15:c.3844T>C	C1282R	11765891.0	11765891.0	A	G	ENSMUST00000021750.15:c.3844T>C	C1282R	CLINVAR-H0195201	CLINVAR-H0195201-M01-V01	CLINVAR	373249.0	False	False	False	False	False	161
RYR2	ENSG00000198626.11	ENST00000366574.2	chr1	105	+	True	237753977	237753977	G	A	ENST00000366574.2:c.3845G>A	C1282Y	Missense	E_31	SNP	True	0	Class 0: This mutation can be originally modeled.	149aa	12aa	Ryr2	ENSMUSG00000021313.17	ENSMUST00000021750.15	chr13	105	-	SNP	Missense	E_31	11765890.0	11765890.0	C	T	ENSMUST00000021750.15:c.3845G>A	C1282Y	11765890.0	11765890.0	C	T	ENSMUST00000021750.15:c.3845G>A	C1282Y	CLINVAR-H0195202	CLINVAR-H0195202-M01-V01	CLINVAR	630105.0	False	False	False	False	False	161
RYR2	ENSG00000198626.11	ENST00000366574.2	chr1	105	+	True	237753981	237753981	A	G	ENST00000366574.2:c.3849A>G	L1283delinsL	Silent	E_31	SNP	True	0	Class 0: This mutation can be originally modeled.	150aa	11aa	Ryr2	ENSMUSG00000021313.17	ENSMUST00000021750.15	chr13	105	-	SNP	Silent	E_31	11765886.0	11765886.0	C	C	ENSMUST00000021750.15:c.3849G>G	L1283delinsL	11765886.0	11765886.0	C	C	ENSMUST00000021750.15:c.3849G>G	L1283delinsL	CLINVAR-H0195203	CLINVAR-H0195203-M01-V01	CLINVAR	43777.0	False	False	False	False	False	161
RYR2	ENSG00000198626.11	ENST00000366574.2	chr1	105	+	True	237753987	237753987	C	G	ENST00000366574.2:c.3855C>G	V1285delinsV	Silent	E_31	SNP	True	0	Class 0: This mutation can be originally modeled.	152aa	9aa	Ryr2	ENSMUSG00000021313.17	ENSMUST00000021750.15	chr13	105	-	SNP	Silent	E_31	11765880.0	11765880.0	G	C	ENSMUST00000021750.15:c.3855C>G	V1285delinsV	11765880.0	11765880.0	G	C	ENSMUST00000021750.15:c.3855C>G	V1285delinsV	CLINVAR-H0195204	CLINVAR-H0195204-M01-V01	CLINVAR	2114639.0	False	False	False	False	False	161
RYR2	ENSG00000198626.11	ENST00000366574.2	chr1	105	+	True	237753992	237753992	A	C	ENST00000366574.2:c.3860A>C	Q1287P	Missense	E_31	SNP	True	0	Class 0: This mutation can be originally modeled.	154aa	7aa	Ryr2	ENSMUSG00000021313.17	ENSMUST00000021750.15	chr13	105	-	SNP	Missense	E_31	11765875.0	11765875.0	T	G	ENSMUST00000021750.15:c.3860A>C	Q1287P	11765875.0	11765875.0	T	G	ENSMUST00000021750.15:c.3860A>C	Q1287P	CLINVAR-H0195205	CLINVAR-H0195205-M01-V01	CLINVAR	1677882.0	False	False	False	False	False	161
RYR2	ENSG00000198626.11	ENST00000366574.2	chr1	105	+	True	237753998	237753998	C	A	ENST00000366574.2:c.3866C>A	S1289Y	Missense	E_31	SNP	True	0	Class 0: This mutation can be originally modeled.	156aa	5aa	Ryr2	ENSMUSG00000021313.17	ENSMUST00000021750.15	chr13	105	-	SNP	Missense	E_31	11765869.0	11765869.0	G	T	ENSMUST00000021750.15:c.3866C>A	S1289Y	11765869.0	11765869.0	G	T	ENSMUST00000021750.15:c.3866C>A	S1289Y	CLINVAR-H0195206	CLINVAR-H0195206-M01-V01	CLINVAR	923110.0	False	False	False	False	False	161
RYR2	ENSG00000198626.11	ENST00000366574.2	chr1	105	+	True	237754003	237754003	G	C	ENST00000366574.2:c.3871G>C	G1291R	Missense	E_31	SNP	True	0	Class 0: This mutation can be originally modeled.	158aa	3aa	Ryr2	ENSMUSG00000021313.17	ENSMUST00000021750.15	chr13	105	-	SNP	Missense	E_31	11765864.0	11765864.0	C	G	ENSMUST00000021750.15:c.3871G>C	G1291R	11765864.0	11765864.0	C	G	ENSMUST00000021750.15:c.3871G>C	G1291R	CLINVAR-H0195207	CLINVAR-H0195207-M01-V01	CLINVAR	1332445.0	False	False	False	False	False	161
RYR2	ENSG00000198626.11	ENST00000366574.2	chr1	105	+	True	237754007	237754007	C	G	ENST00000366574.2:c.3875C>G	S1292C	Missense	E_31	SNP	True	0	Class 0: This mutation can be originally modeled.	159aa	2aa	Ryr2	ENSMUSG00000021313.17	ENSMUST00000021750.15	chr13	105	-	SNP	Missense	E_31	11765860.0	11765860.0	G	C	ENSMUST00000021750.15:c.3875C>G	S1292C	11765860.0	11765860.0	G	C	ENSMUST00000021750.15:c.3875C>G	S1292C	CLINVAR-H0195208	CLINVAR-H0195208-M01-V01	CLINVAR	629723.0	False	False	False	False	False	161
RYR2	ENSG00000198626.11	ENST00000366574.2	chr1	105	+	True	237754009	237754009	C	G	ENST00000366574.2:c.3877C>G	Q1293E	Missense	E_31	SNP	True	0	Class 0: This mutation can be originally modeled.	160aa	1aa	Ryr2	ENSMUSG00000021313.17	ENSMUST00000021750.15	chr13	105	-	SNP	Missense	E_31	11765858.0	11765858.0	G	C	ENSMUST00000021750.15:c.3877C>G	Q1293E	11765858.0	11765858.0	G	C	ENSMUST00000021750.15:c.3877C>G	Q1293E	CLINVAR-H0195209	CLINVAR-H0195209-M01-V01	CLINVAR	574960.0	False	False	False	False	False	161
RYR2	ENSG00000198626.11	ENST00000366574.2	chr1	105	+	True	237754020	237754020	C	T	ENST00000366574.2:c.3888C>T	N1296delinsN	Silent	E_31	SNP	True	0	Class 0: This mutation can be originally modeled.	0aa	0aa	Ryr2	ENSMUSG00000021313.17	ENSMUST00000021750.15	chr13	105	-	SNP	Silent	E_31	11765850.0	11765850.0	G	A	ENSMUST00000021750.15:c.3885C>T	N1295delinsN	11765850.0	11765850.0	G	A	ENSMUST00000021750.15:c.3885C>T	N1295delinsN	CLINVAR-H0195211	CLINVAR-H0195211-M01-V01	CLINVAR	138943.0	False	False	False	False	False	0
RYR2	ENSG00000198626.11	ENST00000366574.2	chr1	105	+	True	237754022	237754022	C	G	ENST00000366574.2:c.3890C>G	T1297S	Missense	E_31	SNP	True	0	Class 0: This mutation can be originally modeled.	0aa	19aa	Ryr2	ENSMUSG00000021313.17	ENSMUST00000021750.15	chr13	105	-	SNP	Missense	E_31	11765845.0	11765845.0	G	C	ENSMUST00000021750.15:c.3890C>G	T1297S	11765845.0	11765845.0	G	C	ENSMUST00000021750.15:c.3890C>G	T1297S	CLINVAR-H0195212	CLINVAR-H0195212-M01-V01	CLINVAR	849919.0	False	False	False	False	False	19
RYR2	ENSG00000198626.11	ENST00000366574.2	chr1	105	+	True	237754022	237754022	C	T	ENST00000366574.2:c.3890C>T	T1297I	Missense	E_31	SNP	True	0	Class 0: This mutation can be originally modeled.	0aa	19aa	Ryr2	ENSMUSG00000021313.17	ENSMUST00000021750.15	chr13	105	-	SNP	Missense	E_31	11765845.0	11765845.0	G	A	ENSMUST00000021750.15:c.3890C>T	T1297I	11765845.0	11765845.0	G	A	ENSMUST00000021750.15:c.3890C>T	T1297I	CLINVAR-H0195213	CLINVAR-H0195213-M01-V01	CLINVAR	924405.0	False	False	False	False	False	19
RYR2	ENSG00000198626.11	ENST00000366574.2	chr1	105	+	True	237754026	237754026	T	G	ENST00000366574.2:c.3894T>G	D1298E	Missense	E_31	SNP	True	0	Class 0: This mutation can be originally modeled.	1aa	18aa	Ryr2	ENSMUSG00000021313.17	ENSMUST00000021750.15	chr13	105	-	SNP	Missense	E_31	11765841.0	11765841.0	G	C	ENSMUST00000021750.15:c.3894C>G	D1298E	11765841.0	11765841.0	G	C	ENSMUST00000021750.15:c.3894C>G	D1298E	CLINVAR-H0195214	CLINVAR-H0195214-M01-V01	CLINVAR	518998.0	False	False	False	False	False	19
RYR2	ENSG00000198626.11	ENST00000366574.2	chr1	105	+	True	237754028	237754028	T	C	ENST00000366574.2:c.3896T>C	I1299T	Missense	E_31	SNP	True	0	Class 0: This mutation can be originally modeled.	2aa	17aa	Ryr2	ENSMUSG00000021313.17	ENSMUST00000021750.15	chr13	105	-	SNP	Missense	E_31	11765839.0	11765839.0	A	G	ENSMUST00000021750.15:c.3896T>C	I1299T	11765839.0	11765839.0	A	G	ENSMUST00000021750.15:c.3896T>C	I1299T	CLINVAR-H0195215	CLINVAR-H0195215-M01-V01	CLINVAR	506277.0	False	False	False	False	False	19
RYR2	ENSG00000198626.11	ENST00000366574.2	chr1	105	+	True	237754028	237754028	T	G	ENST00000366574.2:c.3896T>G	I1299S	Missense	E_31	SNP	True	0	Class 0: This mutation can be originally modeled.	2aa	17aa	Ryr2	ENSMUSG00000021313.17	ENSMUST00000021750.15	chr13	105	-	SNP	Missense	E_31	11765839.0	11765839.0	A	C	ENSMUST00000021750.15:c.3896T>G	I1299S	11765839.0	11765839.0	A	C	ENSMUST00000021750.15:c.3896T>G	I1299S	CLINVAR-H0195216	CLINVAR-H0195216-M01-V01	CLINVAR	1373838.0	False	False	False	False	False	19
RYR2	ENSG00000198626.11	ENST00000366574.2	chr1	105	+	True	237754029	237754029	C	G	ENST00000366574.2:c.3897C>G	I1299M	Missense	E_31	SNP	True	0	Class 0: This mutation can be originally modeled.	2aa	17aa	Ryr2	ENSMUSG00000021313.17	ENSMUST00000021750.15	chr13	105	-	SNP	Missense	E_31	11765838.0	11765838.0	G	C	ENSMUST00000021750.15:c.3897C>G	I1299M	11765838.0	11765838.0	G	C	ENSMUST00000021750.15:c.3897C>G	I1299M	CLINVAR-H0195217	CLINVAR-H0195217-M01-V01	CLINVAR	201168.0	False	False	False	False	False	19
RYR2	ENSG00000198626.11	ENST00000366574.2	chr1	105	+	True	237754030	237754030	A	C	ENST00000366574.2:c.3898A>C	M1300L	Missense	E_31	SNP	True	0	Class 0: This mutation can be originally modeled.	3aa	16aa	Ryr2	ENSMUSG00000021313.17	ENSMUST00000021750.15	chr13	105	-	SNP	Missense	E_31	11765837.0	11765837.0	T	G	ENSMUST00000021750.15:c.3898A>C	M1300L	11765837.0	11765837.0	T	G	ENSMUST00000021750.15:c.3898A>C	M1300L	CLINVAR-H0195218	CLINVAR-H0195218-M01-V01	CLINVAR	296721.0	False	False	False	False	False	19
RYR2	ENSG00000198626.11	ENST00000366574.2	chr1	105	+	True	237754030	237754030	A	G	ENST00000366574.2:c.3898A>G	M1300V	Missense	E_31	SNP	True	0	Class 0: This mutation can be originally modeled.	3aa	16aa	Ryr2	ENSMUSG00000021313.17	ENSMUST00000021750.15	chr13	105	-	SNP	Missense	E_31	11765837.0	11765837.0	T	C	ENSMUST00000021750.15:c.3898A>G	M1300V	11765837.0	11765837.0	T	C	ENSMUST00000021750.15:c.3898A>G	M1300V	CLINVAR-H0195219	CLINVAR-H0195219-M01-V01	CLINVAR	921542.0	False	False	False	False	False	19
RYR2	ENSG00000198626.11	ENST00000366574.2	chr1	105	+	True	237754031	237754031	T	C	ENST00000366574.2:c.3899T>C	M1300T	Missense	E_31	SNP	True	0	Class 0: This mutation can be originally modeled.	3aa	16aa	Ryr2	ENSMUSG00000021313.17	ENSMUST00000021750.15	chr13	105	-	SNP	Missense	E_31	11765836.0	11765836.0	A	G	ENSMUST00000021750.15:c.3899T>C	M1300T	11765836.0	11765836.0	A	G	ENSMUST00000021750.15:c.3899T>C	M1300T	CLINVAR-H0195220	CLINVAR-H0195220-M01-V01	CLINVAR	201380.0	False	False	False	False	False	19
RYR2	ENSG00000198626.11	ENST00000366574.2	chr1	105	+	True	237754032	237754032	G	A	ENST00000366574.2:c.3900G>A	M1300I	Missense	E_31	SNP	True	0	Class 0: This mutation can be originally modeled.	3aa	16aa	Ryr2	ENSMUSG00000021313.17	ENSMUST00000021750.15	chr13	105	-	SNP	Missense	E_31	11765835.0	11765835.0	C	T	ENSMUST00000021750.15:c.3900G>A	M1300I	11765835.0	11765835.0	C	T	ENSMUST00000021750.15:c.3900G>A	M1300I	CLINVAR-H0195221	CLINVAR-H0195221-M01-V01	CLINVAR	2194466.0	False	False	False	False	False	19
RYR2	ENSG00000198626.11	ENST00000366574.2	chr1	105	+	True	237754037	237754037	A	G	ENST00000366574.2:c.3905A>G	Y1302C	Missense	E_31	SNP	True	0	Class 0: This mutation can be originally modeled.	5aa	14aa	Ryr2	ENSMUSG00000021313.17	ENSMUST00000021750.15	chr13	105	-	SNP	Missense	E_31	11765830.0	11765830.0	T	C	ENSMUST00000021750.15:c.3905A>G	Y1302C	11765830.0	11765830.0	T	C	ENSMUST00000021750.15:c.3905A>G	Y1302C	CLINVAR-H0195222	CLINVAR-H0195222-M01-V01	CLINVAR	1331933.0	False	False	False	False	False	19
RYR2	ENSG00000198626.11	ENST00000366574.2	chr1	105	+	True	237754037	237754037	A	T	ENST00000366574.2:c.3905A>T	Y1302F	Missense	E_31	SNP	True	0	Class 0: This mutation can be originally modeled.	5aa	14aa	Ryr2	ENSMUSG00000021313.17	ENSMUST00000021750.15	chr13	105	-	SNP	Missense	E_31	11765830.0	11765830.0	T	A	ENSMUST00000021750.15:c.3905A>T	Y1302F	11765830.0	11765830.0	T	A	ENSMUST00000021750.15:c.3905A>T	Y1302F	CLINVAR-H0195223	CLINVAR-H0195223-M01-V01	CLINVAR	1377595.0	False	False	False	False	False	19
RYR2	ENSG00000198626.11	ENST00000366574.2	chr1	105	+	True	237754040	237754040	G	A	ENST00000366574.2:c.3908G>A	R1303H	Missense	E_31	SNP	True	0	Class 0: This mutation can be originally modeled.	6aa	13aa	Ryr2	ENSMUSG00000021313.17	ENSMUST00000021750.15	chr13	105	-	SNP	Missense	E_31	11765827.0	11765827.0	C	T	ENSMUST00000021750.15:c.3908G>A	R1303H	11765827.0	11765827.0	C	T	ENSMUST00000021750.15:c.3908G>A	R1303H	CLINVAR-H0195224	CLINVAR-H0195224-M01-V01	CLINVAR	852978.0	False	False	False	False	False	19
RYR2	ENSG00000198626.11	ENST00000366574.2	chr1	105	+	True	237754042	237754042	C	T	ENST00000366574.2:c.3910C>T	L1304delinsL	Silent	E_31	SNP	True	0	Class 0: This mutation can be originally modeled.	7aa	12aa	Ryr2	ENSMUSG00000021313.17	ENSMUST00000021750.15	chr13	105	-	SNP	Silent	E_31	11765825.0	11765825.0	G	A	ENSMUST00000021750.15:c.3910C>T	L1304delinsL	11765825.0	11765825.0	G	A	ENSMUST00000021750.15:c.3910C>T	L1304delinsL	CLINVAR-H0195225	CLINVAR-H0195225-M01-V01	CLINVAR	518856.0	False	False	False	False	False	19
RYR2	ENSG00000198626.11	ENST00000366574.2	chr1	105	+	True	237754048	237754048	A	G	ENST00000366574.2:c.3916A>G	M1306V	Missense	E_31	SNP	True	0	Class 0: This mutation can be originally modeled.	9aa	10aa	Ryr2	ENSMUSG00000021313.17	ENSMUST00000021750.15	chr13	105	-	SNP	Missense	E_31	11765819.0	11765819.0	T	C	ENSMUST00000021750.15:c.3916A>G	M1306V	11765819.0	11765819.0	T	C	ENSMUST00000021750.15:c.3916A>G	M1306V	CLINVAR-H0195226	CLINVAR-H0195226-M01-V01	CLINVAR	1445759.0	False	False	False	False	False	19
RYR2	ENSG00000198626.11	ENST00000366574.2	chr1	105	+	True	237754052	237754052	C	T	ENST00000366574.2:c.3920C>T	P1307L	Missense	E_31	SNP	True	0	Class 0: This mutation can be originally modeled.	10aa	9aa	Ryr2	ENSMUSG00000021313.17	ENSMUST00000021750.15	chr13	105	-	SNP	Missense	E_31	11765815.0	11765815.0	G	A	ENSMUST00000021750.15:c.3920C>T	P1307L	11765815.0	11765815.0	G	A	ENSMUST00000021750.15:c.3920C>T	P1307L	CLINVAR-H0195227	CLINVAR-H0195227-M01-V01	CLINVAR	572992.0	False	False	False	False	False	19
RYR2	ENSG00000198626.11	ENST00000366574.2	chr1	105	+	True	237754053	237754053	G	A	ENST00000366574.2:c.3921G>A	P1307delinsP	Silent	E_31	SNP	True	0	Class 0: This mutation can be originally modeled.	10aa	9aa	Ryr2	ENSMUSG00000021313.17	ENSMUST00000021750.15	chr13	105	-	SNP	Silent	E_31	11765814.0	11765814.0	G	T	ENSMUST00000021750.15:c.3921C>A	P1307delinsP	11765814.0	11765814.0	G	T	ENSMUST00000021750.15:c.3921C>A	P1307delinsP	CLINVAR-H0195228	CLINVAR-H0195228-M01-V01	CLINVAR	180093.0	False	False	False	False	False	19
RYR2	ENSG00000198626.11	ENST00000366574.2	chr1	105	+	True	237754056	237754056	C	T	ENST00000366574.2:c.3924C>T	I1308delinsI	Silent	E_31	SNP	True	0	Class 0: This mutation can be originally modeled.	11aa	8aa	Ryr2	ENSMUSG00000021313.17	ENSMUST00000021750.15	chr13	105	-	SNP	Silent	E_31	11765811.0	11765811.0	A	A	ENSMUST00000021750.15:c.3924T>T	I1308delinsI	11765811.0	11765811.0	A	A	ENSMUST00000021750.15:c.3924T>T	I1308delinsI	CLINVAR-H0195229	CLINVAR-H0195229-M01-V01	CLINVAR	699211.0	False	False	False	False	False	19
RYR2	ENSG00000198626.11	ENST00000366574.2	chr1	105	+	True	237754062	237754062	C	T	ENST00000366574.2:c.3930C>T	C1310delinsC	Silent	E_31	SNP	True	0	Class 0: This mutation can be originally modeled.	13aa	6aa	Ryr2	ENSMUSG00000021313.17	ENSMUST00000021750.15	chr13	105	-	SNP	Silent	E_31	11765805.0	11765805.0	A	A	ENSMUST00000021750.15:c.3930T>T	C1310delinsC	11765805.0	11765805.0	A	A	ENSMUST00000021750.15:c.3930T>T	C1310delinsC	CLINVAR-H0195230	CLINVAR-H0195230-M01-V01	CLINVAR	759369.0	False	False	False	False	False	19
RYR2	ENSG00000198626.11	ENST00000366574.2	chr1	105	+	True	237754063	237754063	G	A	ENST00000366574.2:c.3931G>A	A1311T	Missense	E_31	SNP	True	0	Class 0: This mutation can be originally modeled.	14aa	5aa	Ryr2	ENSMUSG00000021313.17	ENSMUST00000021750.15	chr13	105	-	SNP	Missense	E_31	11765804.0	11765804.0	C	T	ENSMUST00000021750.15:c.3931G>A	A1311T	11765804.0	11765804.0	C	T	ENSMUST00000021750.15:c.3931G>A	A1311T	CLINVAR-H0195231	CLINVAR-H0195231-M01-V01	CLINVAR	848830.0	False	False	False	False	False	19
RYR2	ENSG00000198626.11	ENST00000366574.2	chr1	105	+	True	237754064	237754064	C	T	ENST00000366574.2:c.3932C>T	A1311V	Missense	E_31	SNP	True	0	Class 0: This mutation can be originally modeled.	14aa	5aa	Ryr2	ENSMUSG00000021313.17	ENSMUST00000021750.15	chr13	105	-	SNP	Missense	E_31	11765803.0	11765803.0	G	A	ENSMUST00000021750.15:c.3932C>T	A1311V	11765803.0	11765803.0	G	A	ENSMUST00000021750.15:c.3932C>T	A1311V	CLINVAR-H0195232	CLINVAR-H0195232-M01-V01	CLINVAR	532369.0	False	False	False	False	False	19
RYR2	ENSG00000198626.11	ENST00000366574.2	chr1	105	+	True	237754065	237754065	G	A	ENST00000366574.2:c.3933G>A	A1311delinsA	Silent	E_31	SNP	True	0	Class 0: This mutation can be originally modeled.	14aa	5aa	Ryr2	ENSMUSG00000021313.17	ENSMUST00000021750.15	chr13	105	-	SNP	Silent	E_31	11765802.0	11765802.0	G	T	ENSMUST00000021750.15:c.3933C>A	A1311delinsA	11765802.0	11765802.0	G	T	ENSMUST00000021750.15:c.3933C>A	A1311delinsA	CLINVAR-H0195233	CLINVAR-H0195233-M01-V01	CLINVAR	627745.0	False	False	False	False	False	19
RYR2	ENSG00000198626.11	ENST00000366574.2	chr1	105	+	True	237754071	237754071	C	G	ENST00000366574.2:c.3939C>G	V1313delinsV	Silent	E_31	SNP	True	0	Class 0: This mutation can be originally modeled.	16aa	3aa	Ryr2	ENSMUSG00000021313.17	ENSMUST00000021750.15	chr13	105	-	SNP	Silent	E_31	11765796.0	11765796.0	G	C	ENSMUST00000021750.15:c.3939C>G	V1313delinsV	11765796.0	11765796.0	G	C	ENSMUST00000021750.15:c.3939C>G	V1313delinsV	CLINVAR-H0195234	CLINVAR-H0195234-M01-V01	CLINVAR	739490.0	False	False	False	False	False	19
RYR2	ENSG00000198626.11	ENST00000366574.2	chr1	105	+	True	237754078	237754078	A	G	ENST00000366574.2:c.3946A>G	K1316E	Missense	E_31	SNP	True	0	Class 0: This mutation can be originally modeled.	19aa	0aa	Ryr2	ENSMUSG00000021313.17	ENSMUST00000021750.15	chr13	105	-	SNP	Missense	E_31	11765789.0	11765789.0	T	C	ENSMUST00000021750.15:c.3946A>G	K1316E	11765789.0	11765789.0	T	C	ENSMUST00000021750.15:c.3946A>G	K1316E	CLINVAR-H0195235	CLINVAR-H0195235-M01-V01	CLINVAR	923824.0	False	False	False	False	False	19
RYR2	ENSG00000198626.11	ENST00000366574.2	chr1	105	+	True	237754084	237754084	G	A	ENST00000366574.2:c.3952G>A	V1318M	Missense	E_31	SNP	True	0	Class 0: This mutation can be originally modeled.	0aa	8aa	Ryr2	ENSMUSG00000021313.17	ENSMUST00000021750.15	chr13	105	-	SNP	Missense	E_31	11765783.0	11765783.0	C	T	ENSMUST00000021750.15:c.3952G>A	V1318M	11765783.0	11765783.0	C	T	ENSMUST00000021750.15:c.3952G>A	V1318M	CLINVAR-H0195241	CLINVAR-H0195241-M01-V01	CLINVAR	1332318.0	False	False	False	False	False	8
RYR2	ENSG00000198626.11	ENST00000366574.2	chr1	105	+	True	237754084	237754084	G	C	ENST00000366574.2:c.3952G>C	V1318L	Missense	E_31	SNP	True	0	Class 0: This mutation can be originally modeled.	0aa	8aa	Ryr2	ENSMUSG00000021313.17	ENSMUST00000021750.15	chr13	105	-	SNP	Missense	E_31	11765783.0	11765783.0	C	G	ENSMUST00000021750.15:c.3952G>C	V1318L	11765783.0	11765783.0	C	G	ENSMUST00000021750.15:c.3952G>C	V1318L	CLINVAR-H0195242	CLINVAR-H0195242-M01-V01	CLINVAR	839466.0	False	False	False	False	False	8
RYR2	ENSG00000198626.11	ENST00000366574.2	chr1	105	+	True	237754087	237754087	G	A	ENST00000366574.2:c.3955G>A	A1319T	Missense	E_31	SNP	True	0	Class 0: This mutation can be originally modeled.	1aa	7aa	Ryr2	ENSMUSG00000021313.17	ENSMUST00000021750.15	chr13	105	-	SNP	Missense	E_31	11765780.0	11765780.0	C	T	ENSMUST00000021750.15:c.3955G>A	A1319T	11765780.0	11765780.0	C	T	ENSMUST00000021750.15:c.3955G>A	A1319T	CLINVAR-H0195243	CLINVAR-H0195243-M01-V01	CLINVAR	1523167.0	False	False	False	False	False	8
RYR2	ENSG00000198626.11	ENST00000366574.2	chr1	105	+	True	237754090	237754090	G	A	ENST00000366574.2:c.3958G>A	G1320R	Missense	E_31	SNP	True	0	Class 0: This mutation can be originally modeled.	2aa	6aa	Ryr2	ENSMUSG00000021313.17	ENSMUST00000021750.15	chr13	105	-	SNP	Missense	E_31	11765777.0	11765777.0	C	T	ENSMUST00000021750.15:c.3958G>A	G1320R	11765777.0	11765777.0	C	T	ENSMUST00000021750.15:c.3958G>A	G1320R	CLINVAR-H0195244	CLINVAR-H0195244-M01-V01	CLINVAR	1524041.0	False	False	False	False	False	8
RYR2	ENSG00000198626.11	ENST00000366574.2	chr1	105	+	True	237754093	237754093	G	A	ENST00000366574.2:c.3961G>A	G1321R	Missense	E_31	SNP	True	0	Class 0: This mutation can be originally modeled.	3aa	5aa	Ryr2	ENSMUSG00000021313.17	ENSMUST00000021750.15	chr13	105	-	SNP	Missense	E_31	11765774.0	11765774.0	C	T	ENSMUST00000021750.15:c.3961G>A	G1321R	11765774.0	11765774.0	C	T	ENSMUST00000021750.15:c.3961G>A	G1321R	CLINVAR-H0195245	CLINVAR-H0195245-M01-V01	CLINVAR	1364162.0	False	False	False	False	False	8
RYR2	ENSG00000198626.11	ENST00000366574.2	chr1	105	+	True	237754096	237754096	C	A	ENST00000366574.2:c.3964C>A	L1322I	Missense	E_31	SNP	True	0	Class 0: This mutation can be originally modeled.	4aa	4aa	Ryr2	ENSMUSG00000021313.17	ENSMUST00000021750.15	chr13	105	-	SNP	Missense	E_31	11765771.0	11765771.0	G	T	ENSMUST00000021750.15:c.3964C>A	L1322I	11765771.0	11765771.0	G	T	ENSMUST00000021750.15:c.3964C>A	L1322I	CLINVAR-H0195246	CLINVAR-H0195246-M01-V01	CLINVAR	201169.0	False	False	False	False	False	8
RYR2	ENSG00000198626.11	ENST00000366574.2	chr1	105	+	True	237754096	237754096	C	G	ENST00000366574.2:c.3964C>G	L1322V	Missense	E_31	SNP	True	0	Class 0: This mutation can be originally modeled.	4aa	4aa	Ryr2	ENSMUSG00000021313.17	ENSMUST00000021750.15	chr13	105	-	SNP	Missense	E_31	11765771.0	11765771.0	G	C	ENSMUST00000021750.15:c.3964C>G	L1322V	11765771.0	11765771.0	G	C	ENSMUST00000021750.15:c.3964C>G	L1322V	CLINVAR-H0195247	CLINVAR-H0195247-M01-V01	CLINVAR	1980217.0	False	False	False	False	False	8
RYR2	ENSG00000198626.11	ENST00000366574.2	chr1	105	+	True	237754096	237754096	C	T	ENST00000366574.2:c.3964C>T	L1322F	Missense	E_31	SNP	True	0	Class 0: This mutation can be originally modeled.	4aa	4aa	Ryr2	ENSMUSG00000021313.17	ENSMUST00000021750.15	chr13	105	-	SNP	Missense	E_31	11765771.0	11765771.0	G	A	ENSMUST00000021750.15:c.3964C>T	L1322F	11765771.0	11765771.0	G	A	ENSMUST00000021750.15:c.3964C>T	L1322F	CLINVAR-H0195248	CLINVAR-H0195248-M01-V01	CLINVAR	655520.0	False	False	False	False	False	8
RYR2	ENSG00000198626.11	ENST00000366574.2	chr1	105	+	True	237754097	237754097	T	C	ENST00000366574.2:c.3965T>C	L1322P	Missense	E_31	SNP	True	0	Class 0: This mutation can be originally modeled.	4aa	4aa	Ryr2	ENSMUSG00000021313.17	ENSMUST00000021750.15	chr13	105	-	SNP	Missense	E_31	11765770.0	11765770.0	A	G	ENSMUST00000021750.15:c.3965T>C	L1322P	11765770.0	11765770.0	A	G	ENSMUST00000021750.15:c.3965T>C	L1322P	CLINVAR-H0195249	CLINVAR-H0195249-M01-V01	CLINVAR	2587834.0	False	False	False	False	False	8
RYR2	ENSG00000198626.11	ENST00000366574.2	chr1	105	+	True	237754098	237754098	C	G	ENST00000366574.2:c.3966C>G	L1322delinsL	Silent	E_31	SNP	True	0	Class 0: This mutation can be originally modeled.	4aa	4aa	Ryr2	ENSMUSG00000021313.17	ENSMUST00000021750.15	chr13	105	-	SNP	Silent	E_31	11765769.0	11765769.0	A	C	ENSMUST00000021750.15:c.3966T>G	L1322delinsL	11765769.0	11765769.0	A	C	ENSMUST00000021750.15:c.3966T>G	L1322delinsL	CLINVAR-H0195250	CLINVAR-H0195250-M01-V01	CLINVAR	1142931.0	False	False	False	False	False	8
RYR2	ENSG00000198626.11	ENST00000366574.2	chr1	105	+	True	237754103	237754103	G	C	ENST00000366574.2:c.3971G>C	G1324A	Missense	E_31	SNP	True	0	Class 0: This mutation can be originally modeled.	6aa	2aa	Ryr2	ENSMUSG00000021313.17	ENSMUST00000021750.15	chr13	105	-	SNP	Missense	E_31	11765764.0	11765764.0	C	G	ENSMUST00000021750.15:c.3971G>C	G1324A	11765764.0	11765764.0	C	G	ENSMUST00000021750.15:c.3971G>C	G1324A	CLINVAR-H0195252	CLINVAR-H0195252-M01-V01	CLINVAR	632975.0	False	False	False	False	False	8
RYR2	ENSG00000198626.11	ENST00000366574.2	chr1	105	+	True	237754105	237754105	G	C	ENST00000366574.2:c.3973G>C	A1325P	Missense	E_31	SNP	True	0	Class 0: This mutation can be originally modeled.	7aa	1aa	Ryr2	ENSMUSG00000021313.17	ENSMUST00000021750.15	chr13	105	-	SNP	Missense	E_31	11765762.0	11765762.0	C	G	ENSMUST00000021750.15:c.3973G>C	A1325P	11765762.0	11765762.0	C	G	ENSMUST00000021750.15:c.3973G>C	A1325P	CLINVAR-H0195253	CLINVAR-H0195253-M01-V01	CLINVAR	919688.0	False	False	False	False	False	8
RYR2	ENSG00000198626.11	ENST00000366574.2	chr1	105	+	True	237754109	237754109	G	A	ENST00000366574.2:c.3977G>A	G1326D	Missense	E_31	SNP	True	0	Class 0: This mutation can be originally modeled.	8aa	0aa	Ryr2	ENSMUSG00000021313.17	ENSMUST00000021750.15	chr13	105	-	SNP	Missense	E_31	11765758.0	11765758.0	C	T	ENSMUST00000021750.15:c.3977G>A	G1326D	11765758.0	11765758.0	C	T	ENSMUST00000021750.15:c.3977G>A	G1326D	CLINVAR-H0195254	CLINVAR-H0195254-M01-V01	CLINVAR	919794.0	False	False	False	False	False	8
RYR2	ENSG00000198626.11	ENST00000366574.2	chr1	105	+	True	237754110	237754110	C	G	ENST00000366574.2:c.3978C>G	G1326delinsG	Silent	E_31	SNP	True	0	Class 0: This mutation can be originally modeled.	8aa	0aa	Ryr2	ENSMUSG00000021313.17	ENSMUST00000021750.15	chr13	105	-	SNP	Silent	E_31	11765757.0	11765757.0	G	C	ENSMUST00000021750.15:c.3978C>G	G1326delinsG	11765757.0	11765757.0	G	C	ENSMUST00000021750.15:c.3978C>G	G1326delinsG	CLINVAR-H0195255	CLINVAR-H0195255-M01-V01	CLINVAR	227918.0	False	False	False	False	False	8
RYR2	ENSG00000198626.11	ENST00000366574.2	chr1	105	+	True	237754110	237754110	C	T	ENST00000366574.2:c.3978C>T	G1326delinsG	Silent	E_31	SNP	True	0	Class 0: This mutation can be originally modeled.	8aa	0aa	Ryr2	ENSMUSG00000021313.17	ENSMUST00000021750.15	chr13	105	-	SNP	Silent	E_31	11765757.0	11765757.0	G	A	ENSMUST00000021750.15:c.3978C>T	G1326delinsG	11765757.0	11765757.0	G	A	ENSMUST00000021750.15:c.3978C>T	G1326delinsG	CLINVAR-H0195256	CLINVAR-H0195256-M01-V01	CLINVAR	1618405.0	False	False	False	False	False	8
RYR2	ENSG00000198626.11	ENST00000366574.2	chr1	105	+	True	237754119	237754119	G	A	ENST00000366574.2:c.3987G>A	G1329delinsG	Silent	E_31	SNP	True	0	Class 0: This mutation can be originally modeled.	0aa	7aa	Ryr2	ENSMUSG00000021313.17	ENSMUST00000021750.15	chr13	105	-	SNP	Silent	E_31	11765748.0	11765748.0	C	T	ENSMUST00000021750.15:c.3987G>A	G1329delinsG	11765748.0	11765748.0	C	T	ENSMUST00000021750.15:c.3987G>A	G1329delinsG	CLINVAR-H0195258	CLINVAR-H0195258-M01-V01	CLINVAR	923120.0	False	False	False	False	False	7
RYR2	ENSG00000198626.11	ENST00000366574.2	chr1	105	+	True	237754120	237754120	C	T	ENST00000366574.2:c.3988C>T	P1330S	Missense	E_31	SNP	True	0	Class 0: This mutation can be originally modeled.	1aa	6aa	Ryr2	ENSMUSG00000021313.17	ENSMUST00000021750.15	chr13	105	-	SNP	Missense	E_31	11765747.0	11765747.0	G	A	ENSMUST00000021750.15:c.3988C>T	P1330S	11765747.0	11765747.0	G	A	ENSMUST00000021750.15:c.3988C>T	P1330S	CLINVAR-H0195259	CLINVAR-H0195259-M01-V01	CLINVAR	1513420.0	False	False	False	False	False	7
RYR2	ENSG00000198626.11	ENST00000366574.2	chr1	105	+	True	237754129	237754129	G	A	ENST00000366574.2:c.3997G>A	D1333N	Missense	E_31	SNP	True	0	Class 0: This mutation can be originally modeled.	4aa	3aa	Ryr2	ENSMUSG00000021313.17	ENSMUST00000021750.15	chr13	105	-	SNP	Missense	E_31	11765738.0	11765738.0	C	T	ENSMUST00000021750.15:c.3997G>A	D1333N	11765738.0	11765738.0	C	T	ENSMUST00000021750.15:c.3997G>A	D1333N	CLINVAR-H0195260	CLINVAR-H0195260-M01-V01	CLINVAR	918593.0	False	False	False	False	False	7
RYR2	ENSG00000198626.11	ENST00000366574.2	chr1	105	+	True	237754132	237754132	T	G	ENST00000366574.2:c.4000T>G	L1334V	Missense	E_31	SNP	True	0	Class 0: This mutation can be originally modeled.	5aa	2aa	Ryr2	ENSMUSG00000021313.17	ENSMUST00000021750.15	chr13	105	-	SNP	Missense	E_31	11765735.0	11765735.0	A	C	ENSMUST00000021750.15:c.4000T>G	L1334V	11765735.0	11765735.0	A	C	ENSMUST00000021750.15:c.4000T>G	L1334V	CLINVAR-H0195261	CLINVAR-H0195261-M01-V01	CLINVAR	1736934.0	False	False	False	False	False	7
RYR2	ENSG00000198626.11	ENST00000366574.2	chr1	105	+	True	237754145	237754145	A	T	ENST00000366574.2:c.4013A>T	D1338V	Missense	E_31	SNP	True	0	Class 0: This mutation can be originally modeled.	0aa	0aa	Ryr2	ENSMUSG00000021313.17	ENSMUST00000021750.15	chr13	105	-	SNP	Missense	E_31	11765722.0	11765722.0	T	A	ENSMUST00000021750.15:c.4013A>T	D1338V	11765722.0	11765722.0	T	A	ENSMUST00000021750.15:c.4013A>T	D1338V	CLINVAR-H0195264	CLINVAR-H0195264-M01-V01	CLINVAR	2011419.0	False	False	False	False	False	0
RYR2	ENSG00000198626.11	ENST00000366574.2	chr1	105	+	True	237754152	237754152	T	A	ENST00000366574.2:c.4020T>A	D1340E	Missense	E_31	SNP	True	0	Class 0: This mutation can be originally modeled.	0aa	18aa	Ryr2	ENSMUSG00000021313.17	ENSMUST00000021750.15	chr13	105	-	SNP	Missense	E_31	11765715.0	11765715.0	G	T	ENSMUST00000021750.15:c.4020C>A	D1340E	11765715.0	11765715.0	G	T	ENSMUST00000021750.15:c.4020C>A	D1340E	CLINVAR-H0195266	CLINVAR-H0195266-M01-V01	CLINVAR	463598.0	False	False	False	False	False	18
RYR2	ENSG00000198626.11	ENST00000366574.2	chr1	105	+	True	237754172	237754172	T	G	ENST00000366574.2:c.4040T>G	M1347R	Missense	E_31	SNP	True	0	Class 0: This mutation can be originally modeled.	7aa	11aa	Ryr2	ENSMUSG00000021313.17	ENSMUST00000021750.15	chr13	105	-	SNP	Missense	E_31	11765695.0	11765695.0	A	C	ENSMUST00000021750.15:c.4040T>G	M1347R	11765695.0	11765695.0	A	C	ENSMUST00000021750.15:c.4040T>G	M1347R	CLINVAR-H0195268	CLINVAR-H0195268-M01-V01	CLINVAR	36742.0	False	False	False	False	False	18
RYR2	ENSG00000198626.11	ENST00000366574.2	chr1	105	+	True	237754176	237754176	G	A	ENST00000366574.2:c.4044G>A	K1348delinsK	Silent	E_31	SNP	True	0	Class 0: This mutation can be originally modeled.	8aa	10aa	Ryr2	ENSMUSG00000021313.17	ENSMUST00000021750.15	chr13	105	-	SNP	Silent	E_31	11765691.0	11765691.0	C	T	ENSMUST00000021750.15:c.4044G>A	K1348delinsK	11765691.0	11765691.0	C	T	ENSMUST00000021750.15:c.4044G>A	K1348delinsK	CLINVAR-H0195269	CLINVAR-H0195269-M01-V01	CLINVAR	296722.0	False	False	False	False	False	18
RYR2	ENSG00000198626.11	ENST00000366574.2	chr1	105	+	True	237754184	237754184	A	G	ENST00000366574.2:c.4052A>G	H1351R	Missense	E_31	SNP	True	0	Class 0: This mutation can be originally modeled.	11aa	7aa	Ryr2	ENSMUSG00000021313.17	ENSMUST00000021750.15	chr13	105	-	SNP	Missense	E_31	11765683.0	11765683.0	T	C	ENSMUST00000021750.15:c.4052A>G	H1351R	11765683.0	11765683.0	T	C	ENSMUST00000021750.15:c.4052A>G	H1351R	CLINVAR-H0195270	CLINVAR-H0195270-M01-V01	CLINVAR	2230754.0	False	False	False	False	False	18
RYR2	ENSG00000198626.11	ENST00000366574.2	chr1	105	+	True	237754190	237754190	A	G	ENST00000366574.2:c.4058A>G	H1353R	Missense	E_31	SNP	True	0	Class 0: This mutation can be originally modeled.	13aa	5aa	Ryr2	ENSMUSG00000021313.17	ENSMUST00000021750.15	chr13	105	-	SNP	Missense	E_31	11765677.0	11765677.0	T	C	ENSMUST00000021750.15:c.4058A>G	H1353R	11765677.0	11765677.0	T	C	ENSMUST00000021750.15:c.4058A>G	H1353R	CLINVAR-H0195271	CLINVAR-H0195271-M01-V01	CLINVAR	927060.0	False	False	False	False	False	18
RYR2	ENSG00000198626.11	ENST00000366574.2	chr1	105	+	True	237754191	237754191	T	C	ENST00000366574.2:c.4059T>C	H1353delinsH	Silent	E_31	SNP	True	0	Class 0: This mutation can be originally modeled.	13aa	5aa	Ryr2	ENSMUSG00000021313.17	ENSMUST00000021750.15	chr13	105	-	SNP	Silent	E_31	11765676.0	11765676.0	A	G	ENSMUST00000021750.15:c.4059T>C	H1353delinsH	11765676.0	11765676.0	A	G	ENSMUST00000021750.15:c.4059T>C	H1353delinsH	CLINVAR-H0195272	CLINVAR-H0195272-M01-V01	CLINVAR	2139116.0	False	False	False	False	False	18
RYR2	ENSG00000198626.11	ENST00000366574.2	chr1	105	+	True	237754195	237754195	G	T	ENST00000366574.2:c.4063G>T	V1355L	Missense	E_31	SNP	True	0	Class 0: This mutation can be originally modeled.	15aa	3aa	Ryr2	ENSMUSG00000021313.17	ENSMUST00000021750.15	chr13	105	-	SNP	Missense	E_31	11765672.0	11765672.0	C	A	ENSMUST00000021750.15:c.4063G>T	V1355L	11765672.0	11765672.0	C	A	ENSMUST00000021750.15:c.4063G>T	V1355L	CLINVAR-H0195273	CLINVAR-H0195273-M01-V01	CLINVAR	811387.0	False	False	False	False	False	18
RYR2	ENSG00000198626.11	ENST00000366574.2	chr1	105	+	True	237754196	237754196	T	A	ENST00000366574.2:c.4064T>A	V1355E	Missense	E_31	SNP	True	0	Class 0: This mutation can be originally modeled.	15aa	3aa	Ryr2	ENSMUSG00000021313.17	ENSMUST00000021750.15	chr13	105	-	SNP	Missense	E_31	11765671.0	11765671.0	A	T	ENSMUST00000021750.15:c.4064T>A	V1355E	11765671.0	11765671.0	A	T	ENSMUST00000021750.15:c.4064T>A	V1355E	CLINVAR-H0195274	CLINVAR-H0195274-M01-V01	CLINVAR	1339305.0	False	False	False	False	False	18
RYR2	ENSG00000198626.11	ENST00000366574.2	chr1	105	+	True	237754200	237754200	C	A	ENST00000366574.2:c.4068C>A	P1356delinsP	Silent	E_31	SNP	True	0	Class 0: This mutation can be originally modeled.	16aa	2aa	Ryr2	ENSMUSG00000021313.17	ENSMUST00000021750.15	chr13	105	-	SNP	Silent	E_31	11765667.0	11765667.0	A	T	ENSMUST00000021750.15:c.4068T>A	P1356delinsP	11765667.0	11765667.0	A	T	ENSMUST00000021750.15:c.4068T>A	P1356delinsP	CLINVAR-H0195275	CLINVAR-H0195275-M01-V01	CLINVAR	920629.0	False	False	False	False	False	18
RYR2	ENSG00000198626.11	ENST00000366574.2	chr1	105	+	True	237754200	237754200	C	T	ENST00000366574.2:c.4068C>T	P1356delinsP	Silent	E_31	SNP	True	0	Class 0: This mutation can be originally modeled.	16aa	2aa	Ryr2	ENSMUSG00000021313.17	ENSMUST00000021750.15	chr13	105	-	SNP	Silent	E_31	11765667.0	11765667.0	A	A	ENSMUST00000021750.15:c.4068T>T	P1356delinsP	11765667.0	11765667.0	A	A	ENSMUST00000021750.15:c.4068T>T	P1356delinsP	CLINVAR-H0195276	CLINVAR-H0195276-M01-V01	CLINVAR	43778.0	False	False	False	False	False	18
RYR2	ENSG00000198626.11	ENST00000366574.2	chr1	105	+	True	237754201	237754201	G	A	ENST00000366574.2:c.4069G>A	D1357N	Missense	E_31	SNP	True	0	Class 0: This mutation can be originally modeled.	17aa	1aa	Ryr2	ENSMUSG00000021313.17	ENSMUST00000021750.15	chr13	105	-	SNP	Missense	E_31	11765666.0	11765666.0	C	T	ENSMUST00000021750.15:c.4069G>A	D1357N	11765666.0	11765666.0	C	T	ENSMUST00000021750.15:c.4069G>A	D1357N	CLINVAR-H0195277	CLINVAR-H0195277-M01-V01	CLINVAR	265837.0	False	False	False	False	False	18
RYR2	ENSG00000198626.11	ENST00000366574.2	chr1	105	+	True	237754201	237754201	G	C	ENST00000366574.2:c.4069G>C	D1357H	Missense	E_31	SNP	True	0	Class 0: This mutation can be originally modeled.	17aa	1aa	Ryr2	ENSMUSG00000021313.17	ENSMUST00000021750.15	chr13	105	-	SNP	Missense	E_31	11765666.0	11765666.0	C	G	ENSMUST00000021750.15:c.4069G>C	D1357H	11765666.0	11765666.0	C	G	ENSMUST00000021750.15:c.4069G>C	D1357H	CLINVAR-H0195278	CLINVAR-H0195278-M01-V01	CLINVAR	36743.0	False	False	False	False	False	18
RYR2	ENSG00000198626.11	ENST00000366574.2	chr1	105	+	True	237754204	237754204	C	T	ENST00000366574.2:c.4072C>T	R1358C	Missense	E_31	SNP	True	0	Class 0: This mutation can be originally modeled.	18aa	0aa	Ryr2	ENSMUSG00000021313.17	ENSMUST00000021750.15	chr13	105	-	SNP	Missense	E_31	11765663.0	11765663.0	G	A	ENSMUST00000021750.15:c.4072C>T	R1358C	11765663.0	11765663.0	G	A	ENSMUST00000021750.15:c.4072C>T	R1358C	CLINVAR-H0195279	CLINVAR-H0195279-M01-V01	CLINVAR	854011.0	False	False	False	False	False	18
RYR2	ENSG00000198626.11	ENST00000366574.2	chr1	105	+	True	237754205	237754205	G	A	ENST00000366574.2:c.4073G>A	R1358H	Missense	E_31	SNP	True	0	Class 0: This mutation can be originally modeled.	18aa	0aa	Ryr2	ENSMUSG00000021313.17	ENSMUST00000021750.15	chr13	105	-	SNP	Missense	E_31	11765662.0	11765662.0	C	T	ENSMUST00000021750.15:c.4073G>A	R1358H	11765662.0	11765662.0	C	T	ENSMUST00000021750.15:c.4073G>A	R1358H	CLINVAR-H0195280	CLINVAR-H0195280-M01-V01	CLINVAR	1021107.0	False	False	False	False	False	18
RYR2	ENSG00000198626.11	ENST00000366574.2	chr1	105	+	True	237754210	237754210	G	A	ENST00000366574.2:c.4078G>A	D1360N	Missense	E_31	SNP	True	0	Class 0: This mutation can be originally modeled.	0aa	4aa	Ryr2	ENSMUSG00000021313.17	ENSMUST00000021750.15	chr13	105	-	SNP	Missense	E_31	11765657.0	11765657.0	C	T	ENSMUST00000021750.15:c.4078G>A	D1360N	11765657.0	11765657.0	C	T	ENSMUST00000021750.15:c.4078G>A	D1360N	CLINVAR-H0195283	CLINVAR-H0195283-M01-V01	CLINVAR	922758.0	False	False	False	False	False	4
RYR2	ENSG00000198626.11	ENST00000366574.2	chr1	105	+	True	237754212	237754212	C	T	ENST00000366574.2:c.4080C>T	D1360delinsD	Silent	E_31	SNP	True	0	Class 0: This mutation can be originally modeled.	0aa	4aa	Ryr2	ENSMUSG00000021313.17	ENSMUST00000021750.15	chr13	105	-	SNP	Silent	E_31	11765655.0	11765655.0	G	A	ENSMUST00000021750.15:c.4080C>T	D1360delinsD	11765655.0	11765655.0	G	A	ENSMUST00000021750.15:c.4080C>T	D1360delinsD	CLINVAR-H0195284	CLINVAR-H0195284-M01-V01	CLINVAR	1737630.0	False	False	False	False	False	4
RYR2	ENSG00000198626.11	ENST00000366574.2	chr1	105	+	True	237754221	237754221	A	G	ENST00000366574.2:c.4089A>G	K1363delinsK	Silent	E_31	SNP	True	0	Class 0: This mutation can be originally modeled.	3aa	1aa	Ryr2	ENSMUSG00000021313.17	ENSMUST00000021750.15	chr13	105	-	SNP	Silent	E_31	11765646.0	11765646.0	T	C	ENSMUST00000021750.15:c.4089A>G	K1363delinsK	11765646.0	11765646.0	T	C	ENSMUST00000021750.15:c.4089A>G	K1363delinsK	CLINVAR-H0195285	CLINVAR-H0195285-M01-V01	CLINVAR	2105730.0	False	False	False	False	False	4
RYR2	ENSG00000198626.11	ENST00000366574.2	chr1	105	+	True	237754228	237754228	A	G	ENST00000366574.2:c.4096A>G	T1366A	Missense	E_31	SNP	True	0	Class 0: This mutation can be originally modeled.	0aa	0aa	Ryr2	ENSMUSG00000021313.17	ENSMUST00000021750.15	chr13	105	-	SNP	Missense	E_31	11765642.0	11765642.0	T	C	ENSMUST00000021750.15:c.4093A>G	T1365A	11765642.0	11765642.0	T	C	ENSMUST00000021750.15:c.4093A>G	T1365A	CLINVAR-H0195289	CLINVAR-H0195289-M01-V01	CLINVAR	201170.0	False	False	False	False	False	0
RYR2	ENSG00000198626.11	ENST00000366574.2	chr1	105	+	True	237754229	237754229	C	A	ENST00000366574.2:c.4097C>A	T1366N	Missense	E_31	SNP	True	0	Class 0: This mutation can be originally modeled.	0aa	0aa	Ryr2	ENSMUSG00000021313.17	ENSMUST00000021750.15	chr13	105	-	SNP	Missense	E_31	11765641.0	11765641.0	G	T	ENSMUST00000021750.15:c.4094C>A	T1365N	11765641.0	11765641.0	G	T	ENSMUST00000021750.15:c.4094C>A	T1365N	CLINVAR-H0195290	CLINVAR-H0195290-M01-V01	CLINVAR	565528.0	False	False	False	False	False	0
RYR2	ENSG00000198626.11	ENST00000366574.2	chr1	105	+	True	237754233	237754233	A	G	ENST00000366574.2:c.4101A>G	K1367delinsK	Silent	E_31	SNP	True	0	Class 0: This mutation can be originally modeled.	0aa	32aa	Ryr2	ENSMUSG00000021313.17	ENSMUST00000021750.15	chr13	105	-	SNP	Silent	E_31	11765634.0	11765634.0	C	C	ENSMUST00000021750.15:c.4101G>G	K1367delinsK	11765634.0	11765634.0	C	C	ENSMUST00000021750.15:c.4101G>G	K1367delinsK	CLINVAR-H0195291	CLINVAR-H0195291-M01-V01	CLINVAR	707295.0	False	False	False	False	False	32
RYR2	ENSG00000198626.11	ENST00000366574.2	chr1	105	+	True	237754234	237754234	C	G	ENST00000366574.2:c.4102C>G	P1368A	Missense	E_31	SNP	True	0	Class 0: This mutation can be originally modeled.	1aa	31aa	Ryr2	ENSMUSG00000021313.17	ENSMUST00000021750.15	chr13	105	-	SNP	Missense	E_31	11765633.0	11765633.0	G	C	ENSMUST00000021750.15:c.4102C>G	P1368A	11765633.0	11765633.0	G	C	ENSMUST00000021750.15:c.4102C>G	P1368A	CLINVAR-H0195292	CLINVAR-H0195292-M01-V01	CLINVAR	1900088.0	False	False	False	False	False	32
RYR2	ENSG00000198626.11	ENST00000366574.2	chr1	105	+	True	237754234	237754234	C	T	ENST00000366574.2:c.4102C>T	P1368S	Missense	E_31	SNP	True	0	Class 0: This mutation can be originally modeled.	1aa	31aa	Ryr2	ENSMUSG00000021313.17	ENSMUST00000021750.15	chr13	105	-	SNP	Missense	E_31	11765633.0	11765633.0	G	A	ENSMUST00000021750.15:c.4102C>T	P1368S	11765633.0	11765633.0	G	A	ENSMUST00000021750.15:c.4102C>T	P1368S	CLINVAR-H0195293	CLINVAR-H0195293-M01-V01	CLINVAR	844063.0	False	False	False	False	False	32
RYR2	ENSG00000198626.11	ENST00000366574.2	chr1	105	+	True	237754241	237754241	T	C	ENST00000366574.2:c.4109T>C	F1370S	Missense	E_31	SNP	True	0	Class 0: This mutation can be originally modeled.	3aa	29aa	Ryr2	ENSMUSG00000021313.17	ENSMUST00000021750.15	chr13	105	-	SNP	Missense	E_31	11765626.0	11765626.0	A	G	ENSMUST00000021750.15:c.4109T>C	F1370S	11765626.0	11765626.0	A	G	ENSMUST00000021750.15:c.4109T>C	F1370S	CLINVAR-H0195294	CLINVAR-H0195294-M01-V01	CLINVAR	1037391.0	False	False	False	False	False	32
RYR2	ENSG00000198626.11	ENST00000366574.2	chr1	105	+	True	237754242	237754242	T	A	ENST00000366574.2:c.4110T>A	F1370L	Missense	E_31	SNP	True	0	Class 0: This mutation can be originally modeled.	3aa	29aa	Ryr2	ENSMUSG00000021313.17	ENSMUST00000021750.15	chr13	105	-	SNP	Missense	E_31	11765625.0	11765625.0	G	T	ENSMUST00000021750.15:c.4110C>A	F1370L	11765625.0	11765625.0	G	T	ENSMUST00000021750.15:c.4110C>A	F1370L	CLINVAR-H0195295	CLINVAR-H0195295-M01-V01	CLINVAR	2180968.0	False	False	False	False	False	32
RYR2	ENSG00000198626.11	ENST00000366574.2	chr1	105	+	True	237754242	237754242	T	C	ENST00000366574.2:c.4110T>C	F1370delinsF	Silent	E_31	SNP	True	0	Class 0: This mutation can be originally modeled.	3aa	29aa	Ryr2	ENSMUSG00000021313.17	ENSMUST00000021750.15	chr13	105	-	SNP	Silent	E_31	11765625.0	11765625.0	G	G	ENSMUST00000021750.15:c.4110C>C	F1370delinsF	11765625.0	11765625.0	G	G	ENSMUST00000021750.15:c.4110C>C	F1370delinsF	CLINVAR-H0195296	CLINVAR-H0195296-M01-V01	CLINVAR	511381.0	False	False	False	False	False	32
RYR2	ENSG00000198626.11	ENST00000366574.2	chr1	105	+	True	237754245	237754245	C	T	ENST00000366574.2:c.4113C>T	N1371delinsN	Silent	E_31	SNP	True	0	Class 0: This mutation can be originally modeled.	4aa	28aa	Ryr2	ENSMUSG00000021313.17	ENSMUST00000021750.15	chr13	105	-	SNP	Silent	E_31	11765622.0	11765622.0	A	A	ENSMUST00000021750.15:c.4113T>T	N1371delinsN	11765622.0	11765622.0	A	A	ENSMUST00000021750.15:c.4113T>T	N1371delinsN	CLINVAR-H0195297	CLINVAR-H0195297-M01-V01	CLINVAR	918911.0	False	False	False	False	False	32
RYR2	ENSG00000198626.11	ENST00000366574.2	chr1	105	+	True	237754253	237754253	A	G	ENST00000366574.2:c.4121A>G	K1374R	Missense	E_31	SNP	True	0	Class 0: This mutation can be originally modeled.	7aa	25aa	Ryr2	ENSMUSG00000021313.17	ENSMUST00000021750.15	chr13	105	-	SNP	Missense	E_31	11765614.0	11765614.0	T	C	ENSMUST00000021750.15:c.4121A>G	K1374R	11765614.0	11765614.0	T	C	ENSMUST00000021750.15:c.4121A>G	K1374R	CLINVAR-H0195298	CLINVAR-H0195298-M01-V01	CLINVAR	922178.0	False	False	False	False	False	32
RYR2	ENSG00000198626.11	ENST00000366574.2	chr1	105	+	True	237754257	237754257	T	C	ENST00000366574.2:c.4125T>C	D1375delinsD	Silent	E_31	SNP	True	0	Class 0: This mutation can be originally modeled.	8aa	24aa	Ryr2	ENSMUSG00000021313.17	ENSMUST00000021750.15	chr13	105	-	SNP	Silent	E_31	11765610.0	11765610.0	A	G	ENSMUST00000021750.15:c.4125T>C	D1375delinsD	11765610.0	11765610.0	A	G	ENSMUST00000021750.15:c.4125T>C	D1375delinsD	CLINVAR-H0195299	CLINVAR-H0195299-M01-V01	CLINVAR	43779.0	False	False	False	False	False	32
RYR2	ENSG00000198626.11	ENST00000366574.2	chr1	105	+	True	237754262	237754262	C	T	ENST00000366574.2:c.4130C>T	A1377V	Missense	E_31	SNP	True	0	Class 0: This mutation can be originally modeled.	10aa	22aa	Ryr2	ENSMUSG00000021313.17	ENSMUST00000021750.15	chr13	105	-	SNP	Missense	E_31	11765605.0	11765605.0	G	A	ENSMUST00000021750.15:c.4130C>T	A1377V	11765605.0	11765605.0	G	A	ENSMUST00000021750.15:c.4130C>T	A1377V	CLINVAR-H0195300	CLINVAR-H0195300-M01-V01	CLINVAR	2203007.0	False	False	False	False	False	32
RYR2	ENSG00000198626.11	ENST00000366574.2	chr1	105	+	True	237754275	237754275	C	T	ENST00000366574.2:c.4143C>T	P1381delinsP	Silent	E_31	SNP	True	0	Class 0: This mutation can be originally modeled.	14aa	18aa	Ryr2	ENSMUSG00000021313.17	ENSMUST00000021750.15	chr13	105	-	SNP	Silent	E_31	11765592.0	11765592.0	G	A	ENSMUST00000021750.15:c.4143C>T	P1381delinsP	11765592.0	11765592.0	G	A	ENSMUST00000021750.15:c.4143C>T	P1381delinsP	CLINVAR-H0195301	CLINVAR-H0195301-M01-V01	CLINVAR	532411.0	False	False	False	False	False	32
RYR2	ENSG00000198626.11	ENST00000366574.2	chr1	105	+	True	237755039	237755039	A	G	ENST00000366574.2:c.4161A>G	R1387delinsR	Silent	E_32	SNP	True	0	Class 0: This mutation can be originally modeled.	20aa	12aa	Ryr2	ENSMUSG00000021313.17	ENSMUST00000021750.15	chr13	105	-	SNP	Silent	E_32	11764436.0	11764436.0	T	C	ENSMUST00000021750.15:c.4161A>G	R1387delinsR	11764436.0	11764436.0	T	C	ENSMUST00000021750.15:c.4161A>G	R1387delinsR	CLINVAR-H0195321	CLINVAR-H0195321-M01-V01	CLINVAR	848421.0	False	False	False	False	False	32
RYR2	ENSG00000198626.11	ENST00000366574.2	chr1	105	+	True	237755049	237755049	A	C	ENST00000366574.2:c.4171A>C	R1391delinsR	Silent	E_32	SNP	True	0	Class 0: This mutation can be originally modeled.	24aa	8aa	Ryr2	ENSMUSG00000021313.17	ENSMUST00000021750.15	chr13	105	-	SNP	Silent	E_32	11764426.0	11764426.0	T	G	ENSMUST00000021750.15:c.4171A>C	R1391delinsR	11764426.0	11764426.0	T	G	ENSMUST00000021750.15:c.4171A>C	R1391delinsR	CLINVAR-H0195322	CLINVAR-H0195322-M01-V01	CLINVAR	628685.0	False	False	False	False	False	32
RYR2	ENSG00000198626.11	ENST00000366574.2	chr1	105	+	True	237755049	237755049	A	G	ENST00000366574.2:c.4171A>G	R1391G	Missense	E_32	SNP	True	0	Class 0: This mutation can be originally modeled.	24aa	8aa	Ryr2	ENSMUSG00000021313.17	ENSMUST00000021750.15	chr13	105	-	SNP	Missense	E_32	11764426.0	11764426.0	T	C	ENSMUST00000021750.15:c.4171A>G	R1391G	11764426.0	11764426.0	T	C	ENSMUST00000021750.15:c.4171A>G	R1391G	CLINVAR-H0195323	CLINVAR-H0195323-M01-V01	CLINVAR	925386.0	False	False	False	False	False	32
RYR2	ENSG00000198626.11	ENST00000366574.2	chr1	105	+	True	237755053	237755053	G	A	ENST00000366574.2:c.4175G>A	R1392K	Missense	E_32	SNP	True	0	Class 0: This mutation can be originally modeled.	25aa	7aa	Ryr2	ENSMUSG00000021313.17	ENSMUST00000021750.15	chr13	105	-	SNP	Missense	E_32	11764422.0	11764422.0	C	T	ENSMUST00000021750.15:c.4175G>A	R1392K	11764422.0	11764422.0	C	T	ENSMUST00000021750.15:c.4175G>A	R1392K	CLINVAR-H0195324	CLINVAR-H0195324-M01-V01	CLINVAR	955262.0	False	False	False	False	False	32
RYR2	ENSG00000198626.11	ENST00000366574.2	chr1	105	+	True	237755054	237755054	A	G	ENST00000366574.2:c.4176A>G	R1392delinsR	Silent	E_32	SNP	True	0	Class 0: This mutation can be originally modeled.	25aa	7aa	Ryr2	ENSMUSG00000021313.17	ENSMUST00000021750.15	chr13	105	-	SNP	Silent	E_32	11764421.0	11764421.0	C	C	ENSMUST00000021750.15:c.4176G>G	R1392delinsR	11764421.0	11764421.0	C	C	ENSMUST00000021750.15:c.4176G>G	R1392delinsR	CLINVAR-H0195325	CLINVAR-H0195325-M01-V01	CLINVAR	1621628.0	False	False	False	False	False	32
RYR2	ENSG00000198626.11	ENST00000366574.2	chr1	105	+	True	237755056	237755056	C	T	ENST00000366574.2:c.4178C>T	T1393I	Missense	E_32	SNP	True	0	Class 0: This mutation can be originally modeled.	26aa	6aa	Ryr2	ENSMUSG00000021313.17	ENSMUST00000021750.15	chr13	105	-	SNP	Missense	E_32	11764419.0	11764419.0	G	A	ENSMUST00000021750.15:c.4178C>T	T1393I	11764419.0	11764419.0	G	A	ENSMUST00000021750.15:c.4178C>T	T1393I	CLINVAR-H0195326	CLINVAR-H0195326-M01-V01	CLINVAR	1318968.0	False	False	False	False	False	32
RYR2	ENSG00000198626.11	ENST00000366574.2	chr1	105	+	True	237755060	237755060	G	A	ENST00000366574.2:c.4182G>A	K1394delinsK	Silent	E_32	SNP	True	0	Class 0: This mutation can be originally modeled.	27aa	5aa	Ryr2	ENSMUSG00000021313.17	ENSMUST00000021750.15	chr13	105	-	SNP	Silent	E_32	11764415.0	11764415.0	C	T	ENSMUST00000021750.15:c.4182G>A	K1394delinsK	11764415.0	11764415.0	C	T	ENSMUST00000021750.15:c.4182G>A	K1394delinsK	CLINVAR-H0195327	CLINVAR-H0195327-M01-V01	CLINVAR	681663.0	False	False	False	False	False	32
RYR2	ENSG00000198626.11	ENST00000366574.2	chr1	105	+	True	237755061	237755061	C	G	ENST00000366574.2:c.4183C>G	P1395A	Missense	E_32	SNP	True	0	Class 0: This mutation can be originally modeled.	28aa	4aa	Ryr2	ENSMUSG00000021313.17	ENSMUST00000021750.15	chr13	105	-	SNP	Missense	E_32	11764414.0	11764414.0	G	C	ENSMUST00000021750.15:c.4183C>G	P1395A	11764414.0	11764414.0	G	C	ENSMUST00000021750.15:c.4183C>G	P1395A	CLINVAR-H0195328	CLINVAR-H0195328-M01-V01	CLINVAR	532326.0	False	False	False	False	False	32
RYR2	ENSG00000198626.11	ENST00000366574.2	chr1	105	+	True	237755064	237755064	G	A	ENST00000366574.2:c.4186G>A	D1396N	Missense	E_32	SNP	True	0	Class 0: This mutation can be originally modeled.	29aa	3aa	Ryr2	ENSMUSG00000021313.17	ENSMUST00000021750.15	chr13	105	-	SNP	Missense	E_32	11764411.0	11764411.0	C	T	ENSMUST00000021750.15:c.4186G>A	D1396N	11764411.0	11764411.0	C	T	ENSMUST00000021750.15:c.4186G>A	D1396N	CLINVAR-H0195329	CLINVAR-H0195329-M01-V01	CLINVAR	427954.0	False	False	False	False	False	32
RYR2	ENSG00000198626.11	ENST00000366574.2	chr1	105	+	True	237755067	237755067	T	C	ENST00000366574.2:c.4189T>C	Y1397H	Missense	E_32	SNP	True	0	Class 0: This mutation can be originally modeled.	30aa	2aa	Ryr2	ENSMUSG00000021313.17	ENSMUST00000021750.15	chr13	105	-	SNP	Missense	E_32	11764408.0	11764408.0	A	G	ENSMUST00000021750.15:c.4189T>C	Y1397H	11764408.0	11764408.0	A	G	ENSMUST00000021750.15:c.4189T>C	Y1397H	CLINVAR-H0195330	CLINVAR-H0195330-M01-V01	CLINVAR	2170564.0	False	False	False	False	False	32
RYR2	ENSG00000198626.11	ENST00000366574.2	chr1	105	+	True	237755068	237755068	A	T	ENST00000366574.2:c.4190A>T	Y1397F	Missense	E_32	SNP	True	0	Class 0: This mutation can be originally modeled.	30aa	2aa	Ryr2	ENSMUSG00000021313.17	ENSMUST00000021750.15	chr13	105	-	SNP	Missense	E_32	11764407.0	11764407.0	T	A	ENSMUST00000021750.15:c.4190A>T	Y1397F	11764407.0	11764407.0	T	A	ENSMUST00000021750.15:c.4190A>T	Y1397F	CLINVAR-H0195331	CLINVAR-H0195331-M01-V01	CLINVAR	1026303.0	False	False	False	False	False	32
RYR2	ENSG00000198626.11	ENST00000366574.2	chr1	105	+	True	237755069	237755069	C	T	ENST00000366574.2:c.4191C>T	Y1397delinsY	Silent	E_32	SNP	True	0	Class 0: This mutation can be originally modeled.	30aa	2aa	Ryr2	ENSMUSG00000021313.17	ENSMUST00000021750.15	chr13	105	-	SNP	Silent	E_32	11764406.0	11764406.0	G	A	ENSMUST00000021750.15:c.4191C>T	Y1397delinsY	11764406.0	11764406.0	G	A	ENSMUST00000021750.15:c.4191C>T	Y1397delinsY	CLINVAR-H0195332	CLINVAR-H0195332-M01-V01	CLINVAR	463599.0	False	False	False	False	False	32
RYR2	ENSG00000198626.11	ENST00000366574.2	chr1	105	+	True	237755071	237755071	G	A	ENST00000366574.2:c.4193G>A	S1398N	Missense	E_32	SNP	True	0	Class 0: This mutation can be originally modeled.	31aa	1aa	Ryr2	ENSMUSG00000021313.17	ENSMUST00000021750.15	chr13	105	-	SNP	Missense	E_32	11764404.0	11764404.0	C	T	ENSMUST00000021750.15:c.4193G>A	S1398N	11764404.0	11764404.0	C	T	ENSMUST00000021750.15:c.4193G>A	S1398N	CLINVAR-H0195334	CLINVAR-H0195334-M01-V01	CLINVAR	924381.0	False	False	False	False	False	32
RYR2	ENSG00000198626.11	ENST00000366574.2	chr1	105	+	True	237755071	237755071	G	T	ENST00000366574.2:c.4193G>T	S1398I	Missense	E_32	SNP	True	0	Class 0: This mutation can be originally modeled.	31aa	1aa	Ryr2	ENSMUSG00000021313.17	ENSMUST00000021750.15	chr13	105	-	SNP	Missense	E_32	11764404.0	11764404.0	C	A	ENSMUST00000021750.15:c.4193G>T	S1398I	11764404.0	11764404.0	C	A	ENSMUST00000021750.15:c.4193G>T	S1398I	CLINVAR-H0195335	CLINVAR-H0195335-M01-V01	CLINVAR	2170565.0	False	False	False	False	False	32
RYR2	ENSG00000198626.11	ENST00000366574.2	chr1	105	+	True	237755074	237755074	C	A	ENST00000366574.2:c.4196C>A	T1399K	Missense	E_32	SNP	True	0	Class 0: This mutation can be originally modeled.	32aa	0aa	Ryr2	ENSMUSG00000021313.17	ENSMUST00000021750.15	chr13	105	-	SNP	Missense	E_32	11764401.0	11764401.0	G	T	ENSMUST00000021750.15:c.4196C>A	T1399K	11764401.0	11764401.0	G	T	ENSMUST00000021750.15:c.4196C>A	T1399K	CLINVAR-H0195336	CLINVAR-H0195336-M01-V01	CLINVAR	226037.0	False	False	False	False	False	32
RYR2	ENSG00000198626.11	ENST00000366574.2	chr1	105	+	True	237755085	237755085	G	T	ENST00000366574.2:c.4207G>T	A1403S	Missense	E_32	SNP	True	0	Class 0: This mutation can be originally modeled.	2aa	14aa	Ryr2	ENSMUSG00000021313.17	ENSMUST00000021750.15	chr13	105	-	SNP	Missense	E_32	11764390.0	11764390.0	C	A	ENSMUST00000021750.15:c.4207G>T	A1403S	11764390.0	11764390.0	C	A	ENSMUST00000021750.15:c.4207G>T	A1403S	CLINVAR-H0195339	CLINVAR-H0195339-M01-V01	CLINVAR	2010384.0	False	False	False	False	False	16
RYR2	ENSG00000198626.11	ENST00000366574.2	chr1	105	+	True	237755087	237755087	A	G	ENST00000366574.2:c.4209A>G	A1403delinsA	Silent	E_32	SNP	True	0	Class 0: This mutation can be originally modeled.	2aa	14aa	Ryr2	ENSMUSG00000021313.17	ENSMUST00000021750.15	chr13	105	-	SNP	Silent	E_32	11764388.0	11764388.0	T	C	ENSMUST00000021750.15:c.4209A>G	A1403delinsA	11764388.0	11764388.0	T	C	ENSMUST00000021750.15:c.4209A>G	A1403delinsA	CLINVAR-H0195340	CLINVAR-H0195340-M01-V01	CLINVAR	179785.0	False	False	False	False	False	16
RYR2	ENSG00000198626.11	ENST00000366574.2	chr1	105	+	True	237755093	237755093	C	T	ENST00000366574.2:c.4215C>T	L1405delinsL	Silent	E_32	SNP	True	0	Class 0: This mutation can be originally modeled.	4aa	12aa	Ryr2	ENSMUSG00000021313.17	ENSMUST00000021750.15	chr13	105	-	SNP	Silent	E_32	11764382.0	11764382.0	G	A	ENSMUST00000021750.15:c.4215C>T	L1405delinsL	11764382.0	11764382.0	G	A	ENSMUST00000021750.15:c.4215C>T	L1405delinsL	CLINVAR-H0195341	CLINVAR-H0195341-M01-V01	CLINVAR	928873.0	False	False	False	False	False	16
RYR2	ENSG00000198626.11	ENST00000366574.2	chr1	105	+	True	237755096	237755096	C	A	ENST00000366574.2:c.4218C>A	T1406delinsT	Silent	E_32	SNP	True	0	Class 0: This mutation can be originally modeled.	5aa	11aa	Ryr2	ENSMUSG00000021313.17	ENSMUST00000021750.15	chr13	105	-	SNP	Silent	E_32	11764379.0	11764379.0	A	T	ENSMUST00000021750.15:c.4218T>A	T1406delinsT	11764379.0	11764379.0	A	T	ENSMUST00000021750.15:c.4218T>A	T1406delinsT	CLINVAR-H0195342	CLINVAR-H0195342-M01-V01	CLINVAR	1553825.0	False	False	False	False	False	16
RYR2	ENSG00000198626.11	ENST00000366574.2	chr1	105	+	True	237755096	237755096	C	T	ENST00000366574.2:c.4218C>T	T1406delinsT	Silent	E_32	SNP	True	0	Class 0: This mutation can be originally modeled.	5aa	11aa	Ryr2	ENSMUSG00000021313.17	ENSMUST00000021750.15	chr13	105	-	SNP	Silent	E_32	11764379.0	11764379.0	A	A	ENSMUST00000021750.15:c.4218T>T	T1406delinsT	11764379.0	11764379.0	A	A	ENSMUST00000021750.15:c.4218T>T	T1406delinsT	CLINVAR-H0195343	CLINVAR-H0195343-M01-V01	CLINVAR	1084473.0	False	False	False	False	False	16
RYR2	ENSG00000198626.11	ENST00000366574.2	chr1	105	+	True	237755097	237755097	G	A	ENST00000366574.2:c.4219G>A	E1407K	Missense	E_32	SNP	True	0	Class 0: This mutation can be originally modeled.	6aa	10aa	Ryr2	ENSMUSG00000021313.17	ENSMUST00000021750.15	chr13	105	-	SNP	Missense	E_32	11764378.0	11764378.0	C	T	ENSMUST00000021750.15:c.4219G>A	E1407K	11764378.0	11764378.0	C	T	ENSMUST00000021750.15:c.4219G>A	E1407K	CLINVAR-H0195344	CLINVAR-H0195344-M01-V01	CLINVAR	532350.0	False	False	False	False	False	16
RYR2	ENSG00000198626.11	ENST00000366574.2	chr1	105	+	True	237755097	237755097	G	C	ENST00000366574.2:c.4219G>C	E1407Q	Missense	E_32	SNP	True	0	Class 0: This mutation can be originally modeled.	6aa	10aa	Ryr2	ENSMUSG00000021313.17	ENSMUST00000021750.15	chr13	105	-	SNP	Missense	E_32	11764378.0	11764378.0	C	G	ENSMUST00000021750.15:c.4219G>C	E1407Q	11764378.0	11764378.0	C	G	ENSMUST00000021750.15:c.4219G>C	E1407Q	CLINVAR-H0195345	CLINVAR-H0195345-M01-V01	CLINVAR	971883.0	False	False	False	False	False	16
RYR2	ENSG00000198626.11	ENST00000366574.2	chr1	105	+	True	237755102	237755102	T	C	ENST00000366574.2:c.4224T>C	D1408delinsD	Silent	E_32	SNP	True	0	Class 0: This mutation can be originally modeled.	7aa	9aa	Ryr2	ENSMUSG00000021313.17	ENSMUST00000021750.15	chr13	105	-	SNP	Silent	E_32	11764373.0	11764373.0	A	G	ENSMUST00000021750.15:c.4224T>C	D1408delinsD	11764373.0	11764373.0	A	G	ENSMUST00000021750.15:c.4224T>C	D1408delinsD	CLINVAR-H0195346	CLINVAR-H0195346-M01-V01	CLINVAR	764016.0	False	False	False	False	False	16
RYR2	ENSG00000198626.11	ENST00000366574.2	chr1	105	+	True	237755105	237755105	C	T	ENST00000366574.2:c.4227C>T	V1409delinsV	Silent	E_32	SNP	True	0	Class 0: This mutation can be originally modeled.	8aa	8aa	Ryr2	ENSMUSG00000021313.17	ENSMUST00000021750.15	chr13	105	-	SNP	Silent	E_32	11764370.0	11764370.0	G	A	ENSMUST00000021750.15:c.4227C>T	V1409delinsV	11764370.0	11764370.0	G	A	ENSMUST00000021750.15:c.4227C>T	V1409delinsV	CLINVAR-H0195347	CLINVAR-H0195347-M01-V01	CLINVAR	1957409.0	False	False	False	False	False	16
RYR2	ENSG00000198626.11	ENST00000366574.2	chr1	105	+	True	237755107	237755107	T	C	ENST00000366574.2:c.4229T>C	L1410P	Missense	E_32	SNP	True	0	Class 0: This mutation can be originally modeled.	9aa	7aa	Ryr2	ENSMUSG00000021313.17	ENSMUST00000021750.15	chr13	105	-	SNP	Missense	E_32	11764368.0	11764368.0	A	G	ENSMUST00000021750.15:c.4229T>C	L1410P	11764368.0	11764368.0	A	G	ENSMUST00000021750.15:c.4229T>C	L1410P	CLINVAR-H0195348	CLINVAR-H0195348-M01-V01	CLINVAR	201244.0	False	False	False	False	False	16
RYR2	ENSG00000198626.11	ENST00000366574.2	chr1	105	+	True	237755108	237755108	T	G	ENST00000366574.2:c.4230T>G	L1410delinsL	Silent	E_32	SNP	True	0	Class 0: This mutation can be originally modeled.	9aa	7aa	Ryr2	ENSMUSG00000021313.17	ENSMUST00000021750.15	chr13	105	-	SNP	Silent	E_32	11764367.0	11764367.0	A	C	ENSMUST00000021750.15:c.4230T>G	L1410delinsL	11764367.0	11764367.0	A	C	ENSMUST00000021750.15:c.4230T>G	L1410delinsL	CLINVAR-H0195349	CLINVAR-H0195349-M01-V01	CLINVAR	924197.0	False	False	False	False	False	16
RYR2	ENSG00000198626.11	ENST00000366574.2	chr1	105	+	True	237755113	237755113	A	G	ENST00000366574.2:c.4235A>G	D1412G	Missense	E_32	SNP	True	0	Class 0: This mutation can be originally modeled.	11aa	5aa	Ryr2	ENSMUSG00000021313.17	ENSMUST00000021750.15	chr13	105	-	SNP	Missense	E_32	11764362.0	11764362.0	T	C	ENSMUST00000021750.15:c.4235A>G	D1412G	11764362.0	11764362.0	T	C	ENSMUST00000021750.15:c.4235A>G	D1412G	CLINVAR-H0195350	CLINVAR-H0195350-M01-V01	CLINVAR	492987.0	False	False	False	False	False	16
RYR2	ENSG00000198626.11	ENST00000366574.2	chr1	105	+	True	237755116	237755116	A	G	ENST00000366574.2:c.4238A>G	D1413G	Missense	E_32	SNP	True	0	Class 0: This mutation can be originally modeled.	12aa	4aa	Ryr2	ENSMUSG00000021313.17	ENSMUST00000021750.15	chr13	105	-	SNP	Missense	E_32	11764359.0	11764359.0	T	C	ENSMUST00000021750.15:c.4238A>G	D1413G	11764359.0	11764359.0	T	C	ENSMUST00000021750.15:c.4238A>G	D1413G	CLINVAR-H0195351	CLINVAR-H0195351-M01-V01	CLINVAR	1345549.0	False	False	False	False	False	16
RYR2	ENSG00000198626.11	ENST00000366574.2	chr1	105	+	True	237755116	237755116	A	T	ENST00000366574.2:c.4238A>T	D1413V	Missense	E_32	SNP	True	0	Class 0: This mutation can be originally modeled.	12aa	4aa	Ryr2	ENSMUSG00000021313.17	ENSMUST00000021750.15	chr13	105	-	SNP	Missense	E_32	11764359.0	11764359.0	T	A	ENSMUST00000021750.15:c.4238A>T	D1413V	11764359.0	11764359.0	T	A	ENSMUST00000021750.15:c.4238A>T	D1413V	CLINVAR-H0195352	CLINVAR-H0195352-M01-V01	CLINVAR	404200.0	False	False	False	False	False	16
RYR2	ENSG00000198626.11	ENST00000366574.2	chr1	105	+	True	237755118	237755118	C	T	ENST00000366574.2:c.4240C>T	R1414W	Missense	E_32	SNP	True	0	Class 0: This mutation can be originally modeled.	13aa	3aa	Ryr2	ENSMUSG00000021313.17	ENSMUST00000021750.15	chr13	105	-	SNP	Missense	E_32	11764357.0	11764357.0	G	A	ENSMUST00000021750.15:c.4240C>T	R1414W	11764357.0	11764357.0	G	A	ENSMUST00000021750.15:c.4240C>T	R1414W	CLINVAR-H0195353	CLINVAR-H0195353-M01-V01	CLINVAR	505054.0	False	False	False	False	False	16
RYR2	ENSG00000198626.11	ENST00000366574.2	chr1	105	+	True	237755119	237755119	G	A	ENST00000366574.2:c.4241G>A	R1414Q	Missense	E_32	SNP	True	0	Class 0: This mutation can be originally modeled.	13aa	3aa	Ryr2	ENSMUSG00000021313.17	ENSMUST00000021750.15	chr13	105	-	SNP	Missense	E_32	11764356.0	11764356.0	C	T	ENSMUST00000021750.15:c.4241G>A	R1414Q	11764356.0	11764356.0	C	T	ENSMUST00000021750.15:c.4241G>A	R1414Q	CLINVAR-H0195354	CLINVAR-H0195354-M01-V01	CLINVAR	179410.0	False	False	False	False	False	16
RYR2	ENSG00000198626.11	ENST00000366574.2	chr1	105	+	True	237755120	237755120	G	A	ENST00000366574.2:c.4242G>A	R1414delinsR	Silent	E_32	SNP	True	0	Class 0: This mutation can be originally modeled.	13aa	3aa	Ryr2	ENSMUSG00000021313.17	ENSMUST00000021750.15	chr13	105	-	SNP	Silent	E_32	11764355.0	11764355.0	C	T	ENSMUST00000021750.15:c.4242G>A	R1414delinsR	11764355.0	11764355.0	C	T	ENSMUST00000021750.15:c.4242G>A	R1414delinsR	CLINVAR-H0195355	CLINVAR-H0195355-M01-V01	CLINVAR	926538.0	False	False	False	False	False	16
RYR2	ENSG00000198626.11	ENST00000366574.2	chr1	105	+	True	237755123	237755123	T	A	ENST00000366574.2:c.4245T>A	D1415E	Missense	E_32	SNP	True	0	Class 0: This mutation can be originally modeled.	14aa	2aa	Ryr2	ENSMUSG00000021313.17	ENSMUST00000021750.15	chr13	105	-	SNP	Missense	E_32	11764352.0	11764352.0	A	T	ENSMUST00000021750.15:c.4245T>A	D1415E	11764352.0	11764352.0	A	T	ENSMUST00000021750.15:c.4245T>A	D1415E	CLINVAR-H0195356	CLINVAR-H0195356-M01-V01	CLINVAR	839003.0	False	False	False	False	False	16
RYR2	ENSG00000198626.11	ENST00000366574.2	chr1	105	+	True	237755124	237755124	G	A	ENST00000366574.2:c.4246G>A	D1416N	Missense	E_32	SNP	True	0	Class 0: This mutation can be originally modeled.	15aa	1aa	Ryr2	ENSMUSG00000021313.17	ENSMUST00000021750.15	chr13	105	-	SNP	Missense	E_32	11764351.0	11764351.0	C	T	ENSMUST00000021750.15:c.4246G>A	D1416N	11764351.0	11764351.0	C	T	ENSMUST00000021750.15:c.4246G>A	D1416N	CLINVAR-H0195357	CLINVAR-H0195357-M01-V01	CLINVAR	923321.0	False	False	False	False	False	16
RYR2	ENSG00000198626.11	ENST00000366574.2	chr1	105	+	True	237755125	237755125	A	G	ENST00000366574.2:c.4247A>G	D1416G	Missense	E_32	SNP	True	0	Class 0: This mutation can be originally modeled.	15aa	1aa	Ryr2	ENSMUSG00000021313.17	ENSMUST00000021750.15	chr13	105	-	SNP	Missense	E_32	11764350.0	11764350.0	T	C	ENSMUST00000021750.15:c.4247A>G	D1416G	11764350.0	11764350.0	T	C	ENSMUST00000021750.15:c.4247A>G	D1416G	CLINVAR-H0195358	CLINVAR-H0195358-M01-V01	CLINVAR	1035805.0	False	False	False	False	False	16
RYR2	ENSG00000198626.11	ENST00000366574.2	chr1	105	+	True	237755128	237755128	A	G	ENST00000366574.2:c.4250A>G	Y1417C	Missense	E_32	SNP	True	0	Class 0: This mutation can be originally modeled.	16aa	0aa	Ryr2	ENSMUSG00000021313.17	ENSMUST00000021750.15	chr13	105	-	SNP	Missense	E_32	11764347.0	11764347.0	T	C	ENSMUST00000021750.15:c.4250A>G	Y1417C	11764347.0	11764347.0	T	C	ENSMUST00000021750.15:c.4250A>G	Y1417C	CLINVAR-H0195359	CLINVAR-H0195359-M01-V01	CLINVAR	296723.0	False	False	False	False	False	16
RYR2	ENSG00000198626.11	ENST00000366574.2	chr1	105	+	True	237755140	237755140	T	C	ENST00000366574.2:c.4262T>C	M1421T	Missense	E_32	SNP	True	0	Class 0: This mutation can be originally modeled.	1aa	81aa	Ryr2	ENSMUSG00000021313.17	ENSMUST00000021750.15	chr13	105	-	SNP	Missense	E_32	11764335.0	11764335.0	A	G	ENSMUST00000021750.15:c.4262T>C	M1421T	11764335.0	11764335.0	A	G	ENSMUST00000021750.15:c.4262T>C	M1421T	CLINVAR-H0195361	CLINVAR-H0195361-M01-V01	CLINVAR	1390197.0	False	False	False	False	False	82
RYR2	ENSG00000198626.11	ENST00000366574.2	chr1	105	+	True	237755143	237755143	A	C	ENST00000366574.2:c.4265A>C	Q1422P	Missense	E_32	SNP	True	0	Class 0: This mutation can be originally modeled.	2aa	80aa	Ryr2	ENSMUSG00000021313.17	ENSMUST00000021750.15	chr13	105	-	SNP	Missense	E_32	11764332.0	11764332.0	T	G	ENSMUST00000021750.15:c.4265A>C	Q1422P	11764332.0	11764332.0	T	G	ENSMUST00000021750.15:c.4265A>C	Q1422P	CLINVAR-H0195362	CLINVAR-H0195362-M01-V01	CLINVAR	1349717.0	False	False	False	False	False	82
RYR2	ENSG00000198626.11	ENST00000366574.2	chr1	105	+	True	237755143	237755143	A	G	ENST00000366574.2:c.4265A>G	Q1422R	Missense	E_32	SNP	True	0	Class 0: This mutation can be originally modeled.	2aa	80aa	Ryr2	ENSMUSG00000021313.17	ENSMUST00000021750.15	chr13	105	-	SNP	Missense	E_32	11764332.0	11764332.0	T	C	ENSMUST00000021750.15:c.4265A>G	Q1422R	11764332.0	11764332.0	T	C	ENSMUST00000021750.15:c.4265A>G	Q1422R	CLINVAR-H0195363	CLINVAR-H0195363-M01-V01	CLINVAR	1171245.0	False	False	False	False	False	82
RYR2	ENSG00000198626.11	ENST00000366574.2	chr1	105	+	True	237755144	237755144	A	G	ENST00000366574.2:c.4266A>G	Q1422delinsQ	Silent	E_32	SNP	True	0	Class 0: This mutation can be originally modeled.	2aa	80aa	Ryr2	ENSMUSG00000021313.17	ENSMUST00000021750.15	chr13	105	-	SNP	Silent	E_32	11764331.0	11764331.0	C	C	ENSMUST00000021750.15:c.4266G>G	Q1422delinsQ	11764331.0	11764331.0	C	C	ENSMUST00000021750.15:c.4266G>G	Q1422delinsQ	CLINVAR-H0195364	CLINVAR-H0195364-M01-V01	CLINVAR	927967.0	False	False	False	False	False	82
RYR2	ENSG00000198626.11	ENST00000366574.2	chr1	105	+	True	237755147	237755147	G	A	ENST00000366574.2:c.4269G>A	T1423delinsT	Silent	E_32	SNP	True	0	Class 0: This mutation can be originally modeled.	3aa	79aa	Ryr2	ENSMUSG00000021313.17	ENSMUST00000021750.15	chr13	105	-	SNP	Silent	E_32	11764328.0	11764328.0	C	T	ENSMUST00000021750.15:c.4269G>A	T1423delinsT	11764328.0	11764328.0	C	T	ENSMUST00000021750.15:c.4269G>A	T1423delinsT	CLINVAR-H0195365	CLINVAR-H0195365-M01-V01	CLINVAR	923231.0	False	False	False	False	False	82
RYR2	ENSG00000198626.11	ENST00000366574.2	chr1	105	+	True	237755151	237755151	A	G	ENST00000366574.2:c.4273A>G	T1425A	Missense	E_32	SNP	True	0	Class 0: This mutation can be originally modeled.	5aa	77aa	Ryr2	ENSMUSG00000021313.17	ENSMUST00000021750.15	chr13	105	-	SNP	Missense	E_32	11764324.0	11764324.0	T	C	ENSMUST00000021750.15:c.4273A>G	T1425A	11764324.0	11764324.0	T	C	ENSMUST00000021750.15:c.4273A>G	T1425A	CLINVAR-H0195366	CLINVAR-H0195366-M01-V01	CLINVAR	296724.0	False	False	False	False	False	82
RYR2	ENSG00000198626.11	ENST00000366574.2	chr1	105	+	True	237755152	237755152	C	A	ENST00000366574.2:c.4274C>A	T1425K	Missense	E_32	SNP	True	0	Class 0: This mutation can be originally modeled.	5aa	77aa	Ryr2	ENSMUSG00000021313.17	ENSMUST00000021750.15	chr13	105	-	SNP	Missense	E_32	11764323.0	11764323.0	G	T	ENSMUST00000021750.15:c.4274C>A	T1425K	11764323.0	11764323.0	G	T	ENSMUST00000021750.15:c.4274C>A	T1425K	CLINVAR-H0195367	CLINVAR-H0195367-M01-V01	CLINVAR	1487788.0	False	False	False	False	False	82
RYR2	ENSG00000198626.11	ENST00000366574.2	chr1	105	+	True	237755153	237755153	G	A	ENST00000366574.2:c.4275G>A	T1425delinsT	Silent	E_32	SNP	True	0	Class 0: This mutation can be originally modeled.	5aa	77aa	Ryr2	ENSMUSG00000021313.17	ENSMUST00000021750.15	chr13	105	-	SNP	Silent	E_32	11764322.0	11764322.0	T	T	ENSMUST00000021750.15:c.4275A>A	T1425delinsT	11764322.0	11764322.0	T	T	ENSMUST00000021750.15:c.4275A>A	T1425delinsT	CLINVAR-H0195369	CLINVAR-H0195369-M01-V01	CLINVAR	1315605.0	False	False	False	False	False	82
RYR2	ENSG00000198626.11	ENST00000366574.2	chr1	105	+	True	237756777	237756777	A	G	ENST00000366574.2:c.4277A>G	Y1426C	Missense	E_33	SNP	True	0	Class 0: This mutation can be originally modeled.	6aa	76aa	Ryr2	ENSMUSG00000021313.17	ENSMUST00000021750.15	chr13	105	-	SNP	Missense	E_33	11762533.0	11762533.0	T	C	ENSMUST00000021750.15:c.4277A>G	Y1426C	11762533.0	11762533.0	T	C	ENSMUST00000021750.15:c.4277A>G	Y1426C	CLINVAR-H0195384	CLINVAR-H0195384-M01-V01	CLINVAR	1998777.0	False	False	False	False	False	82
RYR2	ENSG00000198626.11	ENST00000366574.2	chr1	105	+	True	237756780	237756780	A	G	ENST00000366574.2:c.4280A>G	Y1427C	Missense	E_33	SNP	True	0	Class 0: This mutation can be originally modeled.	7aa	75aa	Ryr2	ENSMUSG00000021313.17	ENSMUST00000021750.15	chr13	105	-	SNP	Missense	E_33	11762530.0	11762530.0	T	C	ENSMUST00000021750.15:c.4280A>G	Y1427C	11762530.0	11762530.0	T	C	ENSMUST00000021750.15:c.4280A>G	Y1427C	CLINVAR-H0195385	CLINVAR-H0195385-M01-V01	CLINVAR	971052.0	False	False	False	False	False	82
RYR2	ENSG00000198626.11	ENST00000366574.2	chr1	105	+	True	237756786	237756786	C	T	ENST00000366574.2:c.4286C>T	S1429L	Missense	E_33	SNP	True	0	Class 0: This mutation can be originally modeled.	9aa	73aa	Ryr2	ENSMUSG00000021313.17	ENSMUST00000021750.15	chr13	105	-	SNP	Missense	E_33	11762524.0	11762524.0	G	A	ENSMUST00000021750.15:c.4286C>T	S1429L	11762524.0	11762524.0	G	A	ENSMUST00000021750.15:c.4286C>T	S1429L	CLINVAR-H0195386	CLINVAR-H0195386-M01-V01	CLINVAR	927226.0	False	False	False	False	False	82
RYR2	ENSG00000198626.11	ENST00000366574.2	chr1	105	+	True	237756787	237756787	A	G	ENST00000366574.2:c.4287A>G	S1429delinsS	Silent	E_33	SNP	True	0	Class 0: This mutation can be originally modeled.	9aa	73aa	Ryr2	ENSMUSG00000021313.17	ENSMUST00000021750.15	chr13	105	-	SNP	Silent	E_33	11762523.0	11762523.0	C	C	ENSMUST00000021750.15:c.4287G>G	S1429delinsS	11762523.0	11762523.0	C	C	ENSMUST00000021750.15:c.4287G>G	S1429delinsS	CLINVAR-H0195387	CLINVAR-H0195387-M01-V01	CLINVAR	927587.0	False	False	False	False	False	82
RYR2	ENSG00000198626.11	ENST00000366574.2	chr1	105	+	True	237756794	237756794	A	C	ENST00000366574.2:c.4294A>C	I1432L	Missense	E_33	SNP	True	0	Class 0: This mutation can be originally modeled.	12aa	70aa	Ryr2	ENSMUSG00000021313.17	ENSMUST00000021750.15	chr13	105	-	SNP	Missense	E_33	11762516.0	11762516.0	T	G	ENSMUST00000021750.15:c.4294A>C	I1432L	11762516.0	11762516.0	T	G	ENSMUST00000021750.15:c.4294A>C	I1432L	CLINVAR-H0195388	CLINVAR-H0195388-M01-V01	CLINVAR	837960.0	False	False	False	False	False	82
RYR2	ENSG00000198626.11	ENST00000366574.2	chr1	105	+	True	237756794	237756794	A	G	ENST00000366574.2:c.4294A>G	I1432V	Missense	E_33	SNP	True	0	Class 0: This mutation can be originally modeled.	12aa	70aa	Ryr2	ENSMUSG00000021313.17	ENSMUST00000021750.15	chr13	105	-	SNP	Missense	E_33	11762516.0	11762516.0	T	C	ENSMUST00000021750.15:c.4294A>G	I1432V	11762516.0	11762516.0	T	C	ENSMUST00000021750.15:c.4294A>G	I1432V	CLINVAR-H0195389	CLINVAR-H0195389-M01-V01	CLINVAR	1349476.0	False	False	False	False	False	82
RYR2	ENSG00000198626.11	ENST00000366574.2	chr1	105	+	True	237756795	237756795	T	A	ENST00000366574.2:c.4295T>A	I1432N	Missense	E_33	SNP	True	0	Class 0: This mutation can be originally modeled.	12aa	70aa	Ryr2	ENSMUSG00000021313.17	ENSMUST00000021750.15	chr13	105	-	SNP	Missense	E_33	11762515.0	11762515.0	A	T	ENSMUST00000021750.15:c.4295T>A	I1432N	11762515.0	11762515.0	A	T	ENSMUST00000021750.15:c.4295T>A	I1432N	CLINVAR-H0195390	CLINVAR-H0195390-M01-V01	CLINVAR	1739464.0	False	False	False	False	False	82
RYR2	ENSG00000198626.11	ENST00000366574.2	chr1	105	+	True	237756802	237756802	T	A	ENST00000366574.2:c.4302T>A	P1434delinsP	Silent	E_33	SNP	True	0	Class 0: This mutation can be originally modeled.	14aa	68aa	Ryr2	ENSMUSG00000021313.17	ENSMUST00000021750.15	chr13	105	-	SNP	Silent	E_33	11762508.0	11762508.0	A	T	ENSMUST00000021750.15:c.4302T>A	P1434delinsP	11762508.0	11762508.0	A	T	ENSMUST00000021750.15:c.4302T>A	P1434delinsP	CLINVAR-H0195391	CLINVAR-H0195391-M01-V01	CLINVAR	919504.0	False	False	False	False	False	82
RYR2	ENSG00000198626.11	ENST00000366574.2	chr1	105	+	True	237756805	237756805	A	G	ENST00000366574.2:c.4305A>G	G1435delinsG	Silent	E_33	SNP	True	0	Class 0: This mutation can be originally modeled.	15aa	67aa	Ryr2	ENSMUSG00000021313.17	ENSMUST00000021750.15	chr13	105	-	SNP	Silent	E_33	11762505.0	11762505.0	T	C	ENSMUST00000021750.15:c.4305A>G	G1435delinsG	11762505.0	11762505.0	T	C	ENSMUST00000021750.15:c.4305A>G	G1435delinsG	CLINVAR-H0195392	CLINVAR-H0195392-M01-V01	CLINVAR	1172079.0	False	False	False	False	False	82
RYR2	ENSG00000198626.11	ENST00000366574.2	chr1	105	+	True	237756807	237756807	A	G	ENST00000366574.2:c.4307A>G	Q1436R	Missense	E_33	SNP	True	0	Class 0: This mutation can be originally modeled.	16aa	66aa	Ryr2	ENSMUSG00000021313.17	ENSMUST00000021750.15	chr13	105	-	SNP	Missense	E_33	11762503.0	11762503.0	T	C	ENSMUST00000021750.15:c.4307A>G	Q1436R	11762503.0	11762503.0	T	C	ENSMUST00000021750.15:c.4307A>G	Q1436R	CLINVAR-H0195393	CLINVAR-H0195393-M01-V01	CLINVAR	393188.0	False	False	False	False	False	82
RYR2	ENSG00000198626.11	ENST00000366574.2	chr1	105	+	True	237756814	237756814	T	A	ENST00000366574.2:c.4314T>A	P1438delinsP	Silent	E_33	SNP	True	0	Class 0: This mutation can be originally modeled.	18aa	64aa	Ryr2	ENSMUSG00000021313.17	ENSMUST00000021750.15	chr13	105	-	SNP	Silent	E_33	11762496.0	11762496.0	T	T	ENSMUST00000021750.15:c.4314A>A	P1438delinsP	11762496.0	11762496.0	T	T	ENSMUST00000021750.15:c.4314A>A	P1438delinsP	CLINVAR-H0195394	CLINVAR-H0195394-M01-V01	CLINVAR	921621.0	False	False	False	False	False	82
RYR2	ENSG00000198626.11	ENST00000366574.2	chr1	105	+	True	237756816	237756816	C	G	ENST00000366574.2:c.4316C>G	A1439G	Missense	E_33	SNP	True	0	Class 0: This mutation can be originally modeled.	19aa	63aa	Ryr2	ENSMUSG00000021313.17	ENSMUST00000021750.15	chr13	105	-	SNP	Missense	E_33	11762494.0	11762494.0	G	C	ENSMUST00000021750.15:c.4316C>G	A1439G	11762494.0	11762494.0	G	C	ENSMUST00000021750.15:c.4316C>G	A1439G	CLINVAR-H0195395	CLINVAR-H0195395-M01-V01	CLINVAR	924283.0	False	False	False	False	False	82
RYR2	ENSG00000198626.11	ENST00000366574.2	chr1	105	+	True	237756820	237756820	T	C	ENST00000366574.2:c.4320T>C	N1440delinsN	Silent	E_33	SNP	True	0	Class 0: This mutation can be originally modeled.	20aa	62aa	Ryr2	ENSMUSG00000021313.17	ENSMUST00000021750.15	chr13	105	-	SNP	Silent	E_33	11762490.0	11762490.0	A	G	ENSMUST00000021750.15:c.4320T>C	N1440delinsN	11762490.0	11762490.0	A	G	ENSMUST00000021750.15:c.4320T>C	N1440delinsN	CLINVAR-H0195396	CLINVAR-H0195396-M01-V01	CLINVAR	1131191.0	False	False	False	False	False	82
RYR2	ENSG00000198626.11	ENST00000366574.2	chr1	105	+	True	237756821	237756821	G	A	ENST00000366574.2:c.4321G>A	V1441I	Missense	E_33	SNP	True	0	Class 0: This mutation can be originally modeled.	21aa	61aa	Ryr2	ENSMUSG00000021313.17	ENSMUST00000021750.15	chr13	105	-	SNP	Missense	E_33	11762489.0	11762489.0	C	T	ENSMUST00000021750.15:c.4321G>A	V1441I	11762489.0	11762489.0	C	T	ENSMUST00000021750.15:c.4321G>A	V1441I	CLINVAR-H0195397	CLINVAR-H0195397-M01-V01	CLINVAR	2137455.0	False	False	False	False	False	82
RYR2	ENSG00000198626.11	ENST00000366574.2	chr1	105	+	True	237756827	237756827	G	A	ENST00000366574.2:c.4327G>A	V1443M	Missense	E_33	SNP	True	0	Class 0: This mutation can be originally modeled.	23aa	59aa	Ryr2	ENSMUSG00000021313.17	ENSMUST00000021750.15	chr13	105	-	SNP	Missense	E_33	11762483.0	11762483.0	C	T	ENSMUST00000021750.15:c.4327G>A	V1443M	11762483.0	11762483.0	C	T	ENSMUST00000021750.15:c.4327G>A	V1443M	CLINVAR-H0195398	CLINVAR-H0195398-M01-V01	CLINVAR	946810.0	False	False	False	False	False	82
RYR2	ENSG00000198626.11	ENST00000366574.2	chr1	105	+	True	237756829	237756829	G	A	ENST00000366574.2:c.4329G>A	V1443delinsV	Silent	E_33	SNP	True	0	Class 0: This mutation can be originally modeled.	23aa	59aa	Ryr2	ENSMUSG00000021313.17	ENSMUST00000021750.15	chr13	105	-	SNP	Silent	E_33	11762481.0	11762481.0	C	T	ENSMUST00000021750.15:c.4329G>A	V1443delinsV	11762481.0	11762481.0	C	T	ENSMUST00000021750.15:c.4329G>A	V1443delinsV	CLINVAR-H0195399	CLINVAR-H0195399-M01-V01	CLINVAR	43783.0	False	False	False	False	False	82
RYR2	ENSG00000198626.11	ENST00000366574.2	chr1	105	+	True	237756832	237756832	C	T	ENST00000366574.2:c.4332C>T	G1444delinsG	Silent	E_33	SNP	True	0	Class 0: This mutation can be originally modeled.	24aa	58aa	Ryr2	ENSMUSG00000021313.17	ENSMUST00000021750.15	chr13	105	-	SNP	Silent	E_33	11762478.0	11762478.0	G	A	ENSMUST00000021750.15:c.4332C>T	G1444delinsG	11762478.0	11762478.0	G	A	ENSMUST00000021750.15:c.4332C>T	G1444delinsG	CLINVAR-H0195400	CLINVAR-H0195400-M01-V01	CLINVAR	2123797.0	False	False	False	False	False	82
RYR2	ENSG00000198626.11	ENST00000366574.2	chr1	105	+	True	237756837	237756837	T	C	ENST00000366574.2:c.4337T>C	I1446T	Missense	E_33	SNP	True	0	Class 0: This mutation can be originally modeled.	26aa	56aa	Ryr2	ENSMUSG00000021313.17	ENSMUST00000021750.15	chr13	105	-	SNP	Missense	E_33	11762473.0	11762473.0	A	G	ENSMUST00000021750.15:c.4337T>C	I1446T	11762473.0	11762473.0	A	G	ENSMUST00000021750.15:c.4337T>C	I1446T	CLINVAR-H0195401	CLINVAR-H0195401-M01-V01	CLINVAR	2629730.0	False	False	False	False	False	82
RYR2	ENSG00000198626.11	ENST00000366574.2	chr1	105	+	True	237756840	237756840	C	T	ENST00000366574.2:c.4340C>T	T1447I	Missense	E_33	SNP	True	0	Class 0: This mutation can be originally modeled.	27aa	55aa	Ryr2	ENSMUSG00000021313.17	ENSMUST00000021750.15	chr13	105	-	SNP	Missense	E_33	11762470.0	11762470.0	G	A	ENSMUST00000021750.15:c.4340C>T	T1447I	11762470.0	11762470.0	G	A	ENSMUST00000021750.15:c.4340C>T	T1447I	CLINVAR-H0195402	CLINVAR-H0195402-M01-V01	CLINVAR	919728.0	False	False	False	False	False	82
RYR2	ENSG00000198626.11	ENST00000366574.2	chr1	105	+	True	237756844	237756844	A	G	ENST00000366574.2:c.4344A>G	S1448delinsS	Silent	E_33	SNP	True	0	Class 0: This mutation can be originally modeled.	28aa	54aa	Ryr2	ENSMUSG00000021313.17	ENSMUST00000021750.15	chr13	105	-	SNP	Silent	E_33	11762466.0	11762466.0	A	C	ENSMUST00000021750.15:c.4344T>G	S1448delinsS	11762466.0	11762466.0	A	C	ENSMUST00000021750.15:c.4344T>G	S1448delinsS	CLINVAR-H0195403	CLINVAR-H0195403-M01-V01	CLINVAR	921838.0	False	False	False	False	False	82
RYR2	ENSG00000198626.11	ENST00000366574.2	chr1	105	+	True	237756847	237756847	T	C	ENST00000366574.2:c.4347T>C	D1449delinsD	Silent	E_33	SNP	True	0	Class 0: This mutation can be originally modeled.	29aa	53aa	Ryr2	ENSMUSG00000021313.17	ENSMUST00000021750.15	chr13	105	-	SNP	Silent	E_33	11762463.0	11762463.0	G	G	ENSMUST00000021750.15:c.4347C>C	D1449delinsD	11762463.0	11762463.0	G	G	ENSMUST00000021750.15:c.4347C>C	D1449delinsD	CLINVAR-H0195404	CLINVAR-H0195404-M01-V01	CLINVAR	165096.0	False	False	False	False	False	82
RYR2	ENSG00000198626.11	ENST00000366574.2	chr1	105	+	True	237756852	237756852	A	T	ENST00000366574.2:c.4352A>T	H1451L	Missense	E_33	SNP	True	0	Class 0: This mutation can be originally modeled.	31aa	51aa	Ryr2	ENSMUSG00000021313.17	ENSMUST00000021750.15	chr13	105	-	SNP	Missense	E_33	11762458.0	11762458.0	T	A	ENSMUST00000021750.15:c.4352A>T	H1451L	11762458.0	11762458.0	T	A	ENSMUST00000021750.15:c.4352A>T	H1451L	CLINVAR-H0195405	CLINVAR-H0195405-M01-V01	CLINVAR	859892.0	False	False	False	False	False	82
RYR2	ENSG00000198626.11	ENST00000366574.2	chr1	105	+	True	237756857	237756857	T	C	ENST00000366574.2:c.4357T>C	Y1453H	Missense	E_33	SNP	True	0	Class 0: This mutation can be originally modeled.	33aa	49aa	Ryr2	ENSMUSG00000021313.17	ENSMUST00000021750.15	chr13	105	-	SNP	Missense	E_33	11762453.0	11762453.0	A	G	ENSMUST00000021750.15:c.4357T>C	Y1453H	11762453.0	11762453.0	A	G	ENSMUST00000021750.15:c.4357T>C	Y1453H	CLINVAR-H0195406	CLINVAR-H0195406-M01-V01	CLINVAR	639401.0	False	False	False	False	False	82
RYR2	ENSG00000198626.11	ENST00000366574.2	chr1	105	+	True	237756859	237756859	T	C	ENST00000366574.2:c.4359T>C	Y1453delinsY	Silent	E_33	SNP	True	0	Class 0: This mutation can be originally modeled.	33aa	49aa	Ryr2	ENSMUSG00000021313.17	ENSMUST00000021750.15	chr13	105	-	SNP	Silent	E_33	11762451.0	11762451.0	G	G	ENSMUST00000021750.15:c.4359C>C	Y1453delinsY	11762451.0	11762451.0	G	G	ENSMUST00000021750.15:c.4359C>C	Y1453delinsY	CLINVAR-H0195407	CLINVAR-H0195407-M01-V01	CLINVAR	921519.0	False	False	False	False	False	82
RYR2	ENSG00000198626.11	ENST00000366574.2	chr1	105	+	True	237756861	237756861	A	G	ENST00000366574.2:c.4361A>G	D1454G	Missense	E_33	SNP	True	0	Class 0: This mutation can be originally modeled.	34aa	48aa	Ryr2	ENSMUSG00000021313.17	ENSMUST00000021750.15	chr13	105	-	SNP	Missense	E_33	11762449.0	11762449.0	T	C	ENSMUST00000021750.15:c.4361A>G	D1454G	11762449.0	11762449.0	T	C	ENSMUST00000021750.15:c.4361A>G	D1454G	CLINVAR-H0195408	CLINVAR-H0195408-M01-V01	CLINVAR	201245.0	False	False	False	False	False	82
RYR2	ENSG00000198626.11	ENST00000366574.2	chr1	105	+	True	237756862	237756862	C	T	ENST00000366574.2:c.4362C>T	D1454delinsD	Silent	E_33	SNP	True	0	Class 0: This mutation can be originally modeled.	34aa	48aa	Ryr2	ENSMUSG00000021313.17	ENSMUST00000021750.15	chr13	105	-	SNP	Silent	E_33	11762448.0	11762448.0	G	A	ENSMUST00000021750.15:c.4362C>T	D1454delinsD	11762448.0	11762448.0	G	A	ENSMUST00000021750.15:c.4362C>T	D1454delinsD	CLINVAR-H0195409	CLINVAR-H0195409-M01-V01	CLINVAR	1740023.0	False	False	False	False	False	82
RYR2	ENSG00000198626.11	ENST00000366574.2	chr1	105	+	True	237756866	237756866	G	A	ENST00000366574.2:c.4366G>A	G1456S	Missense	E_33	SNP	True	0	Class 0: This mutation can be originally modeled.	36aa	46aa	Ryr2	ENSMUSG00000021313.17	ENSMUST00000021750.15	chr13	105	-	SNP	Missense	E_33	11762444.0	11762444.0	C	T	ENSMUST00000021750.15:c.4366G>A	G1456S	11762444.0	11762444.0	C	T	ENSMUST00000021750.15:c.4366G>A	G1456S	CLINVAR-H0195410	CLINVAR-H0195410-M01-V01	CLINVAR	1007478.0	False	False	False	False	False	82
RYR2	ENSG00000198626.11	ENST00000366574.2	chr1	105	+	True	237756866	237756866	G	T	ENST00000366574.2:c.4366G>T	G1456C	Missense	E_33	SNP	True	0	Class 0: This mutation can be originally modeled.	36aa	46aa	Ryr2	ENSMUSG00000021313.17	ENSMUST00000021750.15	chr13	105	-	SNP	Missense	E_33	11762444.0	11762444.0	C	A	ENSMUST00000021750.15:c.4366G>T	G1456C	11762444.0	11762444.0	C	A	ENSMUST00000021750.15:c.4366G>T	G1456C	CLINVAR-H0195411	CLINVAR-H0195411-M01-V01	CLINVAR	927181.0	False	False	False	False	False	82
RYR2	ENSG00000198626.11	ENST00000366574.2	chr1	105	+	True	237756868	237756868	C	G	ENST00000366574.2:c.4368C>G	G1456delinsG	Silent	E_33	SNP	True	0	Class 0: This mutation can be originally modeled.	36aa	46aa	Ryr2	ENSMUSG00000021313.17	ENSMUST00000021750.15	chr13	105	-	SNP	Silent	E_33	11762442.0	11762442.0	G	C	ENSMUST00000021750.15:c.4368C>G	G1456delinsG	11762442.0	11762442.0	G	C	ENSMUST00000021750.15:c.4368C>G	G1456delinsG	CLINVAR-H0195412	CLINVAR-H0195412-M01-V01	CLINVAR	387848.0	False	False	False	False	False	82
RYR2	ENSG00000198626.11	ENST00000366574.2	chr1	105	+	True	237756874	237756874	C	T	ENST00000366574.2:c.4374C>T	D1458delinsD	Silent	E_33	SNP	True	0	Class 0: This mutation can be originally modeled.	38aa	44aa	Ryr2	ENSMUSG00000021313.17	ENSMUST00000021750.15	chr13	105	-	SNP	Silent	E_33	11762436.0	11762436.0	A	A	ENSMUST00000021750.15:c.4374T>T	D1458delinsD	11762436.0	11762436.0	A	A	ENSMUST00000021750.15:c.4374T>T	D1458delinsD	CLINVAR-H0195413	CLINVAR-H0195413-M01-V01	CLINVAR	1577735.0	False	False	False	False	False	82
RYR2	ENSG00000198626.11	ENST00000366574.2	chr1	105	+	True	237756875	237756875	T	C	ENST00000366574.2:c.4375T>C	L1459delinsL	Silent	E_33	SNP	True	0	Class 0: This mutation can be originally modeled.	39aa	43aa	Ryr2	ENSMUSG00000021313.17	ENSMUST00000021750.15	chr13	105	-	SNP	Silent	E_33	11762435.0	11762435.0	A	G	ENSMUST00000021750.15:c.4375T>C	L1459delinsL	11762435.0	11762435.0	A	G	ENSMUST00000021750.15:c.4375T>C	L1459delinsL	CLINVAR-H0195414	CLINVAR-H0195414-M01-V01	CLINVAR	2020719.0	False	False	False	False	False	82
RYR2	ENSG00000198626.11	ENST00000366574.2	chr1	105	+	True	237756876	237756876	T	C	ENST00000366574.2:c.4376T>C	L1459S	Missense	E_33	SNP	True	0	Class 0: This mutation can be originally modeled.	39aa	43aa	Ryr2	ENSMUSG00000021313.17	ENSMUST00000021750.15	chr13	105	-	SNP	Missense	E_33	11762434.0	11762434.0	A	G	ENSMUST00000021750.15:c.4376T>C	L1459S	11762434.0	11762434.0	A	G	ENSMUST00000021750.15:c.4376T>C	L1459S	CLINVAR-H0195415	CLINVAR-H0195415-M01-V01	CLINVAR	404220.0	False	False	False	False	False	82
RYR2	ENSG00000198626.11	ENST00000366574.2	chr1	105	+	True	237756878	237756878	G	C	ENST00000366574.2:c.4378G>C	D1460H	Missense	E_33	SNP	True	0	Class 0: This mutation can be originally modeled.	40aa	42aa	Ryr2	ENSMUSG00000021313.17	ENSMUST00000021750.15	chr13	105	-	SNP	Missense	E_33	11762432.0	11762432.0	C	G	ENSMUST00000021750.15:c.4378G>C	D1460H	11762432.0	11762432.0	C	G	ENSMUST00000021750.15:c.4378G>C	D1460H	CLINVAR-H0195416	CLINVAR-H0195416-M01-V01	CLINVAR	2166785.0	False	False	False	False	False	82
RYR2	ENSG00000198626.11	ENST00000366574.2	chr1	105	+	True	237756880	237756880	C	A	ENST00000366574.2:c.4380C>A	D1460E	Missense	E_33	SNP	True	0	Class 0: This mutation can be originally modeled.	40aa	42aa	Ryr2	ENSMUSG00000021313.17	ENSMUST00000021750.15	chr13	105	-	SNP	Missense	E_33	11762430.0	11762430.0	G	T	ENSMUST00000021750.15:c.4380C>A	D1460E	11762430.0	11762430.0	G	T	ENSMUST00000021750.15:c.4380C>A	D1460E	CLINVAR-H0195417	CLINVAR-H0195417-M01-V01	CLINVAR	937111.0	False	False	False	False	False	82
RYR2	ENSG00000198626.11	ENST00000366574.2	chr1	105	+	True	237756881	237756881	A	G	ENST00000366574.2:c.4381A>G	R1461G	Missense	E_33	SNP	True	0	Class 0: This mutation can be originally modeled.	41aa	41aa	Ryr2	ENSMUSG00000021313.17	ENSMUST00000021750.15	chr13	105	-	SNP	Missense	E_33	11762429.0	11762429.0	T	C	ENSMUST00000021750.15:c.4381A>G	R1461G	11762429.0	11762429.0	T	C	ENSMUST00000021750.15:c.4381A>G	R1461G	CLINVAR-H0195418	CLINVAR-H0195418-M01-V01	CLINVAR	1740165.0	False	False	False	False	False	82
RYR2	ENSG00000198626.11	ENST00000366574.2	chr1	105	+	True	237756882	237756882	G	C	ENST00000366574.2:c.4382G>C	R1461T	Missense	E_33	SNP	True	0	Class 0: This mutation can be originally modeled.	41aa	41aa	Ryr2	ENSMUSG00000021313.17	ENSMUST00000021750.15	chr13	105	-	SNP	Missense	E_33	11762428.0	11762428.0	C	G	ENSMUST00000021750.15:c.4382G>C	R1461T	11762428.0	11762428.0	C	G	ENSMUST00000021750.15:c.4382G>C	R1461T	CLINVAR-H0195419	CLINVAR-H0195419-M01-V01	CLINVAR	875259.0	False	False	False	False	False	82
RYR2	ENSG00000198626.11	ENST00000366574.2	chr1	105	+	True	237756887	237756887	C	T	ENST00000366574.2:c.4387C>T	R1463C	Missense	E_33	SNP	True	0	Class 0: This mutation can be originally modeled.	43aa	39aa	Ryr2	ENSMUSG00000021313.17	ENSMUST00000021750.15	chr13	105	-	SNP	Missense	E_33	11762423.0	11762423.0	G	A	ENSMUST00000021750.15:c.4387C>T	R1463C	11762423.0	11762423.0	G	A	ENSMUST00000021750.15:c.4387C>T	R1463C	CLINVAR-H0195421	CLINVAR-H0195421-M01-V01	CLINVAR	580627.0	False	False	False	False	False	82
RYR2	ENSG00000198626.11	ENST00000366574.2	chr1	105	+	True	237756888	237756888	G	A	ENST00000366574.2:c.4388G>A	R1463H	Missense	E_33	SNP	True	0	Class 0: This mutation can be originally modeled.	43aa	39aa	Ryr2	ENSMUSG00000021313.17	ENSMUST00000021750.15	chr13	105	-	SNP	Missense	E_33	11762422.0	11762422.0	C	T	ENSMUST00000021750.15:c.4388G>A	R1463H	11762422.0	11762422.0	C	T	ENSMUST00000021750.15:c.4388G>A	R1463H	CLINVAR-H0195422	CLINVAR-H0195422-M01-V01	CLINVAR	1171866.0	False	False	False	False	False	82
RYR2	ENSG00000198626.11	ENST00000366574.2	chr1	105	+	True	237756889	237756889	C	T	ENST00000366574.2:c.4389C>T	R1463delinsR	Silent	E_33	SNP	True	0	Class 0: This mutation can be originally modeled.	43aa	39aa	Ryr2	ENSMUSG00000021313.17	ENSMUST00000021750.15	chr13	105	-	SNP	Silent	E_33	11762421.0	11762421.0	G	A	ENSMUST00000021750.15:c.4389C>T	R1463delinsR	11762421.0	11762421.0	G	A	ENSMUST00000021750.15:c.4389C>T	R1463delinsR	CLINVAR-H0195423	CLINVAR-H0195423-M01-V01	CLINVAR	925587.0	False	False	False	False	False	82
RYR2	ENSG00000198626.11	ENST00000366574.2	chr1	105	+	True	237756891	237756891	C	A	ENST00000366574.2:c.4391C>A	T1464K	Missense	E_33	SNP	True	0	Class 0: This mutation can be originally modeled.	44aa	38aa	Ryr2	ENSMUSG00000021313.17	ENSMUST00000021750.15	chr13	105	-	SNP	Missense	E_33	11762419.0	11762419.0	G	T	ENSMUST00000021750.15:c.4391C>A	T1464K	11762419.0	11762419.0	G	T	ENSMUST00000021750.15:c.4391C>A	T1464K	CLINVAR-H0195424	CLINVAR-H0195424-M01-V01	CLINVAR	1492282.0	False	False	False	False	False	82
RYR2	ENSG00000198626.11	ENST00000366574.2	chr1	105	+	True	237756891	237756891	C	G	ENST00000366574.2:c.4391C>G	T1464R	Missense	E_33	SNP	True	0	Class 0: This mutation can be originally modeled.	44aa	38aa	Ryr2	ENSMUSG00000021313.17	ENSMUST00000021750.15	chr13	105	-	SNP	Missense	E_33	11762419.0	11762419.0	G	C	ENSMUST00000021750.15:c.4391C>G	T1464R	11762419.0	11762419.0	G	C	ENSMUST00000021750.15:c.4391C>G	T1464R	CLINVAR-H0195425	CLINVAR-H0195425-M01-V01	CLINVAR	2059844.0	False	False	False	False	False	82
RYR2	ENSG00000198626.11	ENST00000366574.2	chr1	105	+	True	237756892	237756892	A	G	ENST00000366574.2:c.4392A>G	T1464delinsT	Silent	E_33	SNP	True	0	Class 0: This mutation can be originally modeled.	44aa	38aa	Ryr2	ENSMUSG00000021313.17	ENSMUST00000021750.15	chr13	105	-	SNP	Silent	E_33	11762418.0	11762418.0	T	C	ENSMUST00000021750.15:c.4392A>G	T1464delinsT	11762418.0	11762418.0	T	C	ENSMUST00000021750.15:c.4392A>G	T1464delinsT	CLINVAR-H0195426	CLINVAR-H0195426-M01-V01	CLINVAR	923926.0	False	False	False	False	False	82
RYR2	ENSG00000198626.11	ENST00000366574.2	chr1	105	+	True	237756895	237756895	A	C	ENST00000366574.2:c.4395A>C	V1465delinsV	Silent	E_33	SNP	True	0	Class 0: This mutation can be originally modeled.	45aa	37aa	Ryr2	ENSMUSG00000021313.17	ENSMUST00000021750.15	chr13	105	-	SNP	Silent	E_33	11762415.0	11762415.0	C	G	ENSMUST00000021750.15:c.4395G>C	V1465delinsV	11762415.0	11762415.0	C	G	ENSMUST00000021750.15:c.4395G>C	V1465delinsV	CLINVAR-H0195428	CLINVAR-H0195428-M01-V01	CLINVAR	505357.0	False	False	False	False	False	82
RYR2	ENSG00000198626.11	ENST00000366574.2	chr1	105	+	True	237756896	237756896	A	G	ENST00000366574.2:c.4396A>G	T1466A	Missense	E_33	SNP	True	0	Class 0: This mutation can be originally modeled.	46aa	36aa	Ryr2	ENSMUSG00000021313.17	ENSMUST00000021750.15	chr13	105	-	SNP	Missense	E_33	11762414.0	11762414.0	T	C	ENSMUST00000021750.15:c.4396A>G	T1466A	11762414.0	11762414.0	T	C	ENSMUST00000021750.15:c.4396A>G	T1466A	CLINVAR-H0195429	CLINVAR-H0195429-M01-V01	CLINVAR	921392.0	False	False	False	False	False	82
RYR2	ENSG00000198626.11	ENST00000366574.2	chr1	105	+	True	237756898	237756898	A	G	ENST00000366574.2:c.4398A>G	T1466delinsT	Silent	E_33	SNP	True	0	Class 0: This mutation can be originally modeled.	46aa	36aa	Ryr2	ENSMUSG00000021313.17	ENSMUST00000021750.15	chr13	105	-	SNP	Silent	E_33	11762412.0	11762412.0	C	C	ENSMUST00000021750.15:c.4398G>G	T1466delinsT	11762412.0	11762412.0	C	C	ENSMUST00000021750.15:c.4398G>G	T1466delinsT	CLINVAR-H0195430	CLINVAR-H0195430-M01-V01	CLINVAR	1593667.0	False	False	False	False	False	82
RYR2	ENSG00000198626.11	ENST00000366574.2	chr1	105	+	True	237756905	237756905	C	G	ENST00000366574.2:c.4405C>G	L1469V	Missense	E_33	SNP	True	0	Class 0: This mutation can be originally modeled.	49aa	33aa	Ryr2	ENSMUSG00000021313.17	ENSMUST00000021750.15	chr13	105	-	SNP	Missense	E_33	11762405.0	11762405.0	G	C	ENSMUST00000021750.15:c.4405C>G	L1469V	11762405.0	11762405.0	G	C	ENSMUST00000021750.15:c.4405C>G	L1469V	CLINVAR-H0195431	CLINVAR-H0195431-M01-V01	CLINVAR	1170968.0	False	False	False	False	False	82
RYR2	ENSG00000198626.11	ENST00000366574.2	chr1	105	+	True	237756910	237756910	A	G	ENST00000366574.2:c.4410A>G	G1470delinsG	Silent	E_33	SNP	True	0	Class 0: This mutation can be originally modeled.	50aa	32aa	Ryr2	ENSMUSG00000021313.17	ENSMUST00000021750.15	chr13	105	-	SNP	Silent	E_33	11762400.0	11762400.0	T	C	ENSMUST00000021750.15:c.4410A>G	G1470delinsG	11762400.0	11762400.0	T	C	ENSMUST00000021750.15:c.4410A>G	G1470delinsG	CLINVAR-H0195432	CLINVAR-H0195432-M01-V01	CLINVAR	165097.0	False	False	False	False	False	82
RYR2	ENSG00000198626.11	ENST00000366574.2	chr1	105	+	True	237756913	237756913	T	C	ENST00000366574.2:c.4413T>C	D1471delinsD	Silent	E_33	SNP	True	0	Class 0: This mutation can be originally modeled.	51aa	31aa	Ryr2	ENSMUSG00000021313.17	ENSMUST00000021750.15	chr13	105	-	SNP	Silent	E_33	11762397.0	11762397.0	A	G	ENSMUST00000021750.15:c.4413T>C	D1471delinsD	11762397.0	11762397.0	A	G	ENSMUST00000021750.15:c.4413T>C	D1471delinsD	CLINVAR-H0195433	CLINVAR-H0195433-M01-V01	CLINVAR	1956670.0	False	False	False	False	False	82
RYR2	ENSG00000198626.11	ENST00000366574.2	chr1	105	+	True	237756922	237756922	A	G	ENST00000366574.2:c.4422A>G	G1474delinsG	Silent	E_33	SNP	True	0	Class 0: This mutation can be originally modeled.	54aa	28aa	Ryr2	ENSMUSG00000021313.17	ENSMUST00000021750.15	chr13	105	-	SNP	Silent	E_33	11762388.0	11762388.0	T	C	ENSMUST00000021750.15:c.4422A>G	G1474delinsG	11762388.0	11762388.0	T	C	ENSMUST00000021750.15:c.4422A>G	G1474delinsG	CLINVAR-H0195435	CLINVAR-H0195435-M01-V01	CLINVAR	2115968.0	False	False	False	False	False	82
RYR2	ENSG00000198626.11	ENST00000366574.2	chr1	105	+	True	237756928	237756928	G	A	ENST00000366574.2:c.4428G>A	V1476delinsV	Silent	E_33	SNP	True	0	Class 0: This mutation can be originally modeled.	56aa	26aa	Ryr2	ENSMUSG00000021313.17	ENSMUST00000021750.15	chr13	105	-	SNP	Silent	E_33	11762382.0	11762382.0	C	T	ENSMUST00000021750.15:c.4428G>A	V1476delinsV	11762382.0	11762382.0	C	T	ENSMUST00000021750.15:c.4428G>A	V1476delinsV	CLINVAR-H0195436	CLINVAR-H0195436-M01-V01	CLINVAR	915792.0	False	False	False	False	False	82
RYR2	ENSG00000198626.11	ENST00000366574.2	chr1	105	+	True	237756930	237756930	A	C	ENST00000366574.2:c.4430A>C	H1477P	Missense	E_33	SNP	True	0	Class 0: This mutation can be originally modeled.	57aa	25aa	Ryr2	ENSMUSG00000021313.17	ENSMUST00000021750.15	chr13	105	-	SNP	Missense	E_33	11762380.0	11762380.0	T	G	ENSMUST00000021750.15:c.4430A>C	H1477P	11762380.0	11762380.0	T	G	ENSMUST00000021750.15:c.4430A>C	H1477P	CLINVAR-H0195437	CLINVAR-H0195437-M01-V01	CLINVAR	863005.0	False	False	False	False	False	82
RYR2	ENSG00000198626.11	ENST00000366574.2	chr1	105	+	True	237756934	237756934	A	C	ENST00000366574.2:c.4434A>C	E1478D	Missense	E_33	SNP	True	0	Class 0: This mutation can be originally modeled.	58aa	24aa	Ryr2	ENSMUSG00000021313.17	ENSMUST00000021750.15	chr13	105	-	SNP	Missense	E_33	11762376.0	11762376.0	C	G	ENSMUST00000021750.15:c.4434G>C	E1478D	11762376.0	11762376.0	C	G	ENSMUST00000021750.15:c.4434G>C	E1478D	CLINVAR-H0195438	CLINVAR-H0195438-M01-V01	CLINVAR	2167976.0	False	False	False	False	False	82
RYR2	ENSG00000198626.11	ENST00000366574.2	chr1	105	+	True	237758799	237758799	A	G	ENST00000366574.2:c.4438A>G	I1480V	Missense	E_34	SNP	True	0	Class 0: This mutation can be originally modeled.	60aa	22aa	Ryr2	ENSMUSG00000021313.17	ENSMUST00000021750.15	chr13	105	-	SNP	Missense	E_34	11760644.0	11760644.0	T	C	ENSMUST00000021750.15:c.4438A>G	I1480V	11760644.0	11760644.0	T	C	ENSMUST00000021750.15:c.4438A>G	I1480V	CLINVAR-H0195445	CLINVAR-H0195445-M01-V01	CLINVAR	1172153.0	False	False	False	False	False	82
RYR2	ENSG00000198626.11	ENST00000366574.2	chr1	105	+	True	237758805	237758805	C	T	ENST00000366574.2:c.4444C>T	R1482C	Missense	E_34	SNP	True	0	Class 0: This mutation can be originally modeled.	62aa	20aa	Ryr2	ENSMUSG00000021313.17	ENSMUST00000021750.15	chr13	105	-	SNP	Missense	E_34	11760638.0	11760638.0	G	A	ENSMUST00000021750.15:c.4444C>T	R1482C	11760638.0	11760638.0	G	A	ENSMUST00000021750.15:c.4444C>T	R1482C	CLINVAR-H0195446	CLINVAR-H0195446-M01-V01	CLINVAR	519455.0	False	False	False	False	False	82
RYR2	ENSG00000198626.11	ENST00000366574.2	chr1	105	+	True	237758806	237758806	G	A	ENST00000366574.2:c.4445G>A	R1482H	Missense	E_34	SNP	True	0	Class 0: This mutation can be originally modeled.	62aa	20aa	Ryr2	ENSMUSG00000021313.17	ENSMUST00000021750.15	chr13	105	-	SNP	Missense	E_34	11760637.0	11760637.0	C	T	ENSMUST00000021750.15:c.4445G>A	R1482H	11760637.0	11760637.0	C	T	ENSMUST00000021750.15:c.4445G>A	R1482H	CLINVAR-H0195447	CLINVAR-H0195447-M01-V01	CLINVAR	191544.0	False	False	False	False	False	82
RYR2	ENSG00000198626.11	ENST00000366574.2	chr1	105	+	True	237758807	237758807	C	T	ENST00000366574.2:c.4446C>T	R1482delinsR	Silent	E_34	SNP	True	0	Class 0: This mutation can be originally modeled.	62aa	20aa	Ryr2	ENSMUSG00000021313.17	ENSMUST00000021750.15	chr13	105	-	SNP	Silent	E_34	11760636.0	11760636.0	G	A	ENSMUST00000021750.15:c.4446C>T	R1482delinsR	11760636.0	11760636.0	G	A	ENSMUST00000021750.15:c.4446C>T	R1482delinsR	CLINVAR-H0195448	CLINVAR-H0195448-M01-V01	CLINVAR	1331949.0	False	False	False	False	False	82
RYR2	ENSG00000198626.11	ENST00000366574.2	chr1	105	+	True	237758813	237758813	C	A	ENST00000366574.2:c.4452C>A	N1484K	Missense	E_34	SNP	True	0	Class 0: This mutation can be originally modeled.	64aa	18aa	Ryr2	ENSMUSG00000021313.17	ENSMUST00000021750.15	chr13	105	-	SNP	Missense	E_34	11760630.0	11760630.0	G	T	ENSMUST00000021750.15:c.4452C>A	N1484K	11760630.0	11760630.0	G	T	ENSMUST00000021750.15:c.4452C>A	N1484K	CLINVAR-H0195449	CLINVAR-H0195449-M01-V01	CLINVAR	870086.0	False	False	False	False	False	82
RYR2	ENSG00000198626.11	ENST00000366574.2	chr1	105	+	True	237758813	237758813	C	T	ENST00000366574.2:c.4452C>T	N1484delinsN	Silent	E_34	SNP	True	0	Class 0: This mutation can be originally modeled.	64aa	18aa	Ryr2	ENSMUSG00000021313.17	ENSMUST00000021750.15	chr13	105	-	SNP	Silent	E_34	11760630.0	11760630.0	G	A	ENSMUST00000021750.15:c.4452C>T	N1484delinsN	11760630.0	11760630.0	G	A	ENSMUST00000021750.15:c.4452C>T	N1484delinsN	CLINVAR-H0195450	CLINVAR-H0195450-M01-V01	CLINVAR	1591413.0	False	False	False	False	False	82
RYR2	ENSG00000198626.11	ENST00000366574.2	chr1	105	+	True	237758815	237758815	G	A	ENST00000366574.2:c.4454G>A	C1485Y	Missense	E_34	SNP	True	0	Class 0: This mutation can be originally modeled.	65aa	17aa	Ryr2	ENSMUSG00000021313.17	ENSMUST00000021750.15	chr13	105	-	SNP	Missense	E_34	11760628.0	11760628.0	C	T	ENSMUST00000021750.15:c.4454G>A	C1485Y	11760628.0	11760628.0	C	T	ENSMUST00000021750.15:c.4454G>A	C1485Y	CLINVAR-H0195451	CLINVAR-H0195451-M01-V01	CLINVAR	2046052.0	False	False	False	False	False	82
RYR2	ENSG00000198626.11	ENST00000366574.2	chr1	105	+	True	237758818	237758818	A	G	ENST00000366574.2:c.4457A>G	Y1486C	Missense	E_34	SNP	True	0	Class 0: This mutation can be originally modeled.	66aa	16aa	Ryr2	ENSMUSG00000021313.17	ENSMUST00000021750.15	chr13	105	-	SNP	Missense	E_34	11760625.0	11760625.0	T	C	ENSMUST00000021750.15:c.4457A>G	Y1486C	11760625.0	11760625.0	T	C	ENSMUST00000021750.15:c.4457A>G	Y1486C	CLINVAR-H0195452	CLINVAR-H0195452-M01-V01	CLINVAR	1001768.0	False	False	False	False	False	82
RYR2	ENSG00000198626.11	ENST00000366574.2	chr1	105	+	True	237758819	237758819	T	C	ENST00000366574.2:c.4458T>C	Y1486delinsY	Silent	E_34	SNP	True	0	Class 0: This mutation can be originally modeled.	66aa	16aa	Ryr2	ENSMUSG00000021313.17	ENSMUST00000021750.15	chr13	105	-	SNP	Silent	E_34	11760624.0	11760624.0	A	G	ENSMUST00000021750.15:c.4458T>C	Y1486delinsY	11760624.0	11760624.0	A	G	ENSMUST00000021750.15:c.4458T>C	Y1486delinsY	CLINVAR-H0195453	CLINVAR-H0195453-M01-V01	CLINVAR	919440.0	False	False	False	False	False	82
RYR2	ENSG00000198626.11	ENST00000366574.2	chr1	105	+	True	237758820	237758820	A	C	ENST00000366574.2:c.4459A>C	M1487L	Missense	E_34	SNP	True	0	Class 0: This mutation can be originally modeled.	67aa	15aa	Ryr2	ENSMUSG00000021313.17	ENSMUST00000021750.15	chr13	105	-	SNP	Missense	E_34	11760623.0	11760623.0	T	G	ENSMUST00000021750.15:c.4459A>C	M1487L	11760623.0	11760623.0	T	G	ENSMUST00000021750.15:c.4459A>C	M1487L	CLINVAR-H0195454	CLINVAR-H0195454-M01-V01	CLINVAR	1693200.0	False	False	False	False	False	82
RYR2	ENSG00000198626.11	ENST00000366574.2	chr1	105	+	True	237758820	237758820	A	G	ENST00000366574.2:c.4459A>G	M1487V	Missense	E_34	SNP	True	0	Class 0: This mutation can be originally modeled.	67aa	15aa	Ryr2	ENSMUSG00000021313.17	ENSMUST00000021750.15	chr13	105	-	SNP	Missense	E_34	11760623.0	11760623.0	T	C	ENSMUST00000021750.15:c.4459A>G	M1487V	11760623.0	11760623.0	T	C	ENSMUST00000021750.15:c.4459A>G	M1487V	CLINVAR-H0195455	CLINVAR-H0195455-M01-V01	CLINVAR	925065.0	False	False	False	False	False	82
RYR2	ENSG00000198626.11	ENST00000366574.2	chr1	105	+	True	237758821	237758821	T	C	ENST00000366574.2:c.4460T>C	M1487T	Missense	E_34	SNP	True	0	Class 0: This mutation can be originally modeled.	67aa	15aa	Ryr2	ENSMUSG00000021313.17	ENSMUST00000021750.15	chr13	105	-	SNP	Missense	E_34	11760622.0	11760622.0	A	G	ENSMUST00000021750.15:c.4460T>C	M1487T	11760622.0	11760622.0	A	G	ENSMUST00000021750.15:c.4460T>C	M1487T	CLINVAR-H0195456	CLINVAR-H0195456-M01-V01	CLINVAR	1047169.0	False	False	False	False	False	82
RYR2	ENSG00000198626.11	ENST00000366574.2	chr1	105	+	True	237758824	237758824	T	C	ENST00000366574.2:c.4463T>C	V1488A	Missense	E_34	SNP	True	0	Class 0: This mutation can be originally modeled.	68aa	14aa	Ryr2	ENSMUSG00000021313.17	ENSMUST00000021750.15	chr13	105	-	SNP	Missense	E_34	11760619.0	11760619.0	A	G	ENSMUST00000021750.15:c.4463T>C	V1488A	11760619.0	11760619.0	A	G	ENSMUST00000021750.15:c.4463T>C	V1488A	CLINVAR-H0195457	CLINVAR-H0195457-M01-V01	CLINVAR	1740785.0	False	False	False	False	False	82
RYR2	ENSG00000198626.11	ENST00000366574.2	chr1	105	+	True	237758826	237758826	T	C	ENST00000366574.2:c.4465T>C	C1489R	Missense	E_34	SNP	True	0	Class 0: This mutation can be originally modeled.	69aa	13aa	Ryr2	ENSMUSG00000021313.17	ENSMUST00000021750.15	chr13	105	-	SNP	Missense	E_34	11760617.0	11760617.0	A	G	ENSMUST00000021750.15:c.4465T>C	C1489R	11760617.0	11760617.0	A	G	ENSMUST00000021750.15:c.4465T>C	C1489R	CLINVAR-H0195458	CLINVAR-H0195458-M01-V01	CLINVAR	178120.0	False	False	False	False	False	82
RYR2	ENSG00000198626.11	ENST00000366574.2	chr1	105	+	True	237758828	237758828	T	C	ENST00000366574.2:c.4467T>C	C1489delinsC	Silent	E_34	SNP	True	0	Class 0: This mutation can be originally modeled.	69aa	13aa	Ryr2	ENSMUSG00000021313.17	ENSMUST00000021750.15	chr13	105	-	SNP	Silent	E_34	11760615.0	11760615.0	A	G	ENSMUST00000021750.15:c.4467T>C	C1489delinsC	11760615.0	11760615.0	A	G	ENSMUST00000021750.15:c.4467T>C	C1489delinsC	CLINVAR-H0195459	CLINVAR-H0195459-M01-V01	CLINVAR	2059694.0	False	False	False	False	False	82
RYR2	ENSG00000198626.11	ENST00000366574.2	chr1	105	+	True	237758830	237758830	C	T	ENST00000366574.2:c.4469C>T	A1490V	Missense	E_34	SNP	True	0	Class 0: This mutation can be originally modeled.	70aa	12aa	Ryr2	ENSMUSG00000021313.17	ENSMUST00000021750.15	chr13	105	-	SNP	Missense	E_34	11760613.0	11760613.0	G	A	ENSMUST00000021750.15:c.4469C>T	A1490V	11760613.0	11760613.0	G	A	ENSMUST00000021750.15:c.4469C>T	A1490V	CLINVAR-H0195460	CLINVAR-H0195460-M01-V01	CLINVAR	1171398.0	False	False	False	False	False	82
RYR2	ENSG00000198626.11	ENST00000366574.2	chr1	105	+	True	237758832	237758832	G	C	ENST00000366574.2:c.4471G>C	G1491R	Missense	E_34	SNP	True	0	Class 0: This mutation can be originally modeled.	71aa	11aa	Ryr2	ENSMUSG00000021313.17	ENSMUST00000021750.15	chr13	105	-	SNP	Missense	E_34	11760611.0	11760611.0	C	G	ENSMUST00000021750.15:c.4471G>C	G1491R	11760611.0	11760611.0	C	G	ENSMUST00000021750.15:c.4471G>C	G1491R	CLINVAR-H0195461	CLINVAR-H0195461-M01-V01	CLINVAR	1426092.0	False	False	False	False	False	82
RYR2	ENSG00000198626.11	ENST00000366574.2	chr1	105	+	True	237758837	237758837	G	C	ENST00000366574.2:c.4476G>C	E1492D	Missense	E_34	SNP	True	0	Class 0: This mutation can be originally modeled.	72aa	10aa	Ryr2	ENSMUSG00000021313.17	ENSMUST00000021750.15	chr13	105	-	SNP	Missense	E_34	11760606.0	11760606.0	C	G	ENSMUST00000021750.15:c.4476G>C	E1492D	11760606.0	11760606.0	C	G	ENSMUST00000021750.15:c.4476G>C	E1492D	CLINVAR-H0195462	CLINVAR-H0195462-M01-V01	CLINVAR	2094771.0	False	False	False	False	False	82
RYR2	ENSG00000198626.11	ENST00000366574.2	chr1	105	+	True	237758839	237758839	G	A	ENST00000366574.2:c.4478G>A	S1493N	Missense	E_34	SNP	True	0	Class 0: This mutation can be originally modeled.	73aa	9aa	Ryr2	ENSMUSG00000021313.17	ENSMUST00000021750.15	chr13	105	-	SNP	Missense	E_34	11760604.0	11760604.0	C	T	ENSMUST00000021750.15:c.4478G>A	S1493N	11760604.0	11760604.0	C	T	ENSMUST00000021750.15:c.4478G>A	S1493N	CLINVAR-H0195463	CLINVAR-H0195463-M01-V01	CLINVAR	1434852.0	False	False	False	False	False	82
RYR2	ENSG00000198626.11	ENST00000366574.2	chr1	105	+	True	237758841	237758841	A	G	ENST00000366574.2:c.4480A>G	M1494V	Missense	E_34	SNP	True	0	Class 0: This mutation can be originally modeled.	74aa	8aa	Ryr2	ENSMUSG00000021313.17	ENSMUST00000021750.15	chr13	105	-	SNP	Missense	E_34	11760602.0	11760602.0	T	C	ENSMUST00000021750.15:c.4480A>G	M1494V	11760602.0	11760602.0	T	C	ENSMUST00000021750.15:c.4480A>G	M1494V	CLINVAR-H0195464	CLINVAR-H0195464-M01-V01	CLINVAR	924476.0	False	False	False	False	False	82
RYR2	ENSG00000198626.11	ENST00000366574.2	chr1	105	+	True	237758848	237758848	C	T	ENST00000366574.2:c.4487C>T	P1496L	Missense	E_34	SNP	True	0	Class 0: This mutation can be originally modeled.	76aa	6aa	Ryr2	ENSMUSG00000021313.17	ENSMUST00000021750.15	chr13	105	-	SNP	Missense	E_34	11760595.0	11760595.0	G	A	ENSMUST00000021750.15:c.4487C>T	P1496L	11760595.0	11760595.0	G	A	ENSMUST00000021750.15:c.4487C>T	P1496L	CLINVAR-H0195465	CLINVAR-H0195465-M01-V01	CLINVAR	924896.0	False	False	False	False	False	82
RYR2	ENSG00000198626.11	ENST00000366574.2	chr1	105	+	True	237758849	237758849	C	T	ENST00000366574.2:c.4488C>T	P1496delinsP	Silent	E_34	SNP	True	0	Class 0: This mutation can be originally modeled.	76aa	6aa	Ryr2	ENSMUSG00000021313.17	ENSMUST00000021750.15	chr13	105	-	SNP	Silent	E_34	11760594.0	11760594.0	G	A	ENSMUST00000021750.15:c.4488C>T	P1496delinsP	11760594.0	11760594.0	G	A	ENSMUST00000021750.15:c.4488C>T	P1496delinsP	CLINVAR-H0195466	CLINVAR-H0195466-M01-V01	CLINVAR	378488.0	False	False	False	False	False	82
RYR2	ENSG00000198626.11	ENST00000366574.2	chr1	105	+	True	237758850	237758850	G	A	ENST00000366574.2:c.4489G>A	G1497R	Missense	E_34	SNP	True	0	Class 0: This mutation can be originally modeled.	77aa	5aa	Ryr2	ENSMUSG00000021313.17	ENSMUST00000021750.15	chr13	105	-	SNP	Missense	E_34	11760593.0	11760593.0	C	T	ENSMUST00000021750.15:c.4489G>A	G1497R	11760593.0	11760593.0	C	T	ENSMUST00000021750.15:c.4489G>A	G1497R	CLINVAR-H0195467	CLINVAR-H0195467-M01-V01	CLINVAR	263552.0	False	False	False	False	False	82
RYR2	ENSG00000198626.11	ENST00000366574.2	chr1	105	+	True	237758852	237758852	G	T	ENST00000366574.2:c.4491G>T	G1497delinsG	Silent	E_34	SNP	True	0	Class 0: This mutation can be originally modeled.	77aa	5aa	Ryr2	ENSMUSG00000021313.17	ENSMUST00000021750.15	chr13	105	-	SNP	Silent	E_34	11760591.0	11760591.0	C	A	ENSMUST00000021750.15:c.4491G>T	G1497delinsG	11760591.0	11760591.0	C	A	ENSMUST00000021750.15:c.4491G>T	G1497delinsG	CLINVAR-H0195468	CLINVAR-H0195468-M01-V01	CLINVAR	1555864.0	False	False	False	False	False	82
RYR2	ENSG00000198626.11	ENST00000366574.2	chr1	105	+	True	237758858	237758858	A	T	ENST00000366574.2:c.4497A>T	G1499delinsG	Silent	E_34	SNP	True	0	Class 0: This mutation can be originally modeled.	79aa	3aa	Ryr2	ENSMUSG00000021313.17	ENSMUST00000021750.15	chr13	105	-	SNP	Silent	E_34	11760585.0	11760585.0	T	A	ENSMUST00000021750.15:c.4497A>T	G1499delinsG	11760585.0	11760585.0	T	A	ENSMUST00000021750.15:c.4497A>T	G1499delinsG	CLINVAR-H0195469	CLINVAR-H0195469-M01-V01	CLINVAR	765360.0	False	False	False	False	False	82
RYR2	ENSG00000198626.11	ENST00000366574.2	chr1	105	+	True	237758860	237758860	G	T	ENST00000366574.2:c.4499G>T	R1500L	Missense	E_34	SNP	True	0	Class 0: This mutation can be originally modeled.	80aa	2aa	Ryr2	ENSMUSG00000021313.17	ENSMUST00000021750.15	chr13	105	-	SNP	Missense	E_34	11760583.0	11760583.0	C	A	ENSMUST00000021750.15:c.4499G>T	R1500L	11760583.0	11760583.0	C	A	ENSMUST00000021750.15:c.4499G>T	R1500L	CLINVAR-H0195472	CLINVAR-H0195472-M01-V01	CLINVAR	2429630.0	False	False	False	False	False	82
RYR2	ENSG00000198626.11	ENST00000366574.2	chr1	105	+	True	237758863	237758863	A	G	ENST00000366574.2:c.4502A>G	N1501S	Missense	E_34	SNP	True	0	Class 0: This mutation can be originally modeled.	81aa	1aa	Ryr2	ENSMUSG00000021313.17	ENSMUST00000021750.15	chr13	105	-	SNP	Missense	E_34	11760580.0	11760580.0	T	C	ENSMUST00000021750.15:c.4502A>G	N1501S	11760580.0	11760580.0	T	C	ENSMUST00000021750.15:c.4502A>G	N1501S	CLINVAR-H0195473	CLINVAR-H0195473-M01-V01	CLINVAR	1389253.0	False	False	False	False	False	82
RYR2	ENSG00000198626.11	ENST00000366574.2	chr1	105	+	True	237758864	237758864	C	A	ENST00000366574.2:c.4503C>A	N1501K	Missense	E_34	SNP	True	0	Class 0: This mutation can be originally modeled.	81aa	1aa	Ryr2	ENSMUSG00000021313.17	ENSMUST00000021750.15	chr13	105	-	SNP	Missense	E_34	11760579.0	11760579.0	G	T	ENSMUST00000021750.15:c.4503C>A	N1501K	11760579.0	11760579.0	G	T	ENSMUST00000021750.15:c.4503C>A	N1501K	CLINVAR-H0195474	CLINVAR-H0195474-M01-V01	CLINVAR	201246.0	False	False	False	False	False	82
RYR2	ENSG00000198626.11	ENST00000366574.2	chr1	105	+	True	237758866	237758866	A	G	ENST00000366574.2:c.4505A>G	N1502S	Missense	E_34	SNP	True	0	Class 0: This mutation can be originally modeled.	82aa	0aa	Ryr2	ENSMUSG00000021313.17	ENSMUST00000021750.15	chr13	105	-	SNP	Missense	E_34	11760577.0	11760577.0	T	C	ENSMUST00000021750.15:c.4505A>G	N1502S	11760577.0	11760577.0	T	C	ENSMUST00000021750.15:c.4505A>G	N1502S	CLINVAR-H0195475	CLINVAR-H0195475-M01-V01	CLINVAR	573685.0	False	False	False	False	False	82
RYR2	ENSG00000198626.11	ENST00000366574.2	chr1	105	+	True	237758868	237758868	A	G	ENST00000366574.2:c.4507A>G	N1503D	Missense	E_34	SNP	True	0	Class 0: This mutation can be originally modeled.	0aa	148aa	Ryr2	ENSMUSG00000021313.17	ENSMUST00000021750.15	chr13	105	-	SNP	Missense	E_34	11760572.0	11760572.0	T	C	ENSMUST00000021750.15:c.4510A>G	N1504D	11760572.0	11760572.0	T	C	ENSMUST00000021750.15:c.4510A>G	N1504D	CLINVAR-H0195476	CLINVAR-H0195476-M01-V01	CLINVAR	201247.0	False	False	False	False	False	148
RYR2	ENSG00000198626.11	ENST00000366574.2	chr1	105	+	True	237758874	237758874	C	G	ENST00000366574.2:c.4513C>G	L1505V	Missense	E_34	SNP	True	0	Class 0: This mutation can be originally modeled.	2aa	146aa	Ryr2	ENSMUSG00000021313.17	ENSMUST00000021750.15	chr13	105	-	SNP	Missense	E_34	11760566.0	11760566.0	G	C	ENSMUST00000021750.15:c.4516C>G	L1506V	11760566.0	11760566.0	G	C	ENSMUST00000021750.15:c.4516C>G	L1506V	CLINVAR-H0195477	CLINVAR-H0195477-M01-V01	CLINVAR	373254.0	False	False	False	False	False	148
RYR2	ENSG00000198626.11	ENST00000366574.2	chr1	105	+	True	237758879	237758879	G	A	ENST00000366574.2:c.4518G>A	E1506delinsE	Silent	E_34	SNP	True	0	Class 0: This mutation can be originally modeled.	3aa	145aa	Ryr2	ENSMUSG00000021313.17	ENSMUST00000021750.15	chr13	105	-	SNP	Silent	E_34	11760561.0	11760561.0	C	T	ENSMUST00000021750.15:c.4521G>A	E1507delinsE	11760561.0	11760561.0	C	T	ENSMUST00000021750.15:c.4521G>A	E1507delinsE	CLINVAR-H0195478	CLINVAR-H0195478-M01-V01	CLINVAR	750821.0	False	False	False	False	False	148
RYR2	ENSG00000198626.11	ENST00000366574.2	chr1	105	+	True	237758880	237758880	A	G	ENST00000366574.2:c.4519A>G	I1507V	Missense	E_34	SNP	True	0	Class 0: This mutation can be originally modeled.	4aa	144aa	Ryr2	ENSMUSG00000021313.17	ENSMUST00000021750.15	chr13	105	-	SNP	Missense	E_34	11760560.0	11760560.0	T	C	ENSMUST00000021750.15:c.4522A>G	I1508V	11760560.0	11760560.0	T	C	ENSMUST00000021750.15:c.4522A>G	I1508V	CLINVAR-H0195479	CLINVAR-H0195479-M01-V01	CLINVAR	1741176.0	False	False	False	False	False	148
RYR2	ENSG00000198626.11	ENST00000366574.2	chr1	105	+	True	237758889	237758889	G	A	ENST00000366574.2:c.4528G>A	V1510M	Missense	E_34	SNP	True	0	Class 0: This mutation can be originally modeled.	7aa	141aa	Ryr2	ENSMUSG00000021313.17	ENSMUST00000021750.15	chr13	105	-	SNP	Missense	E_34	11760551.0	11760551.0	C	T	ENSMUST00000021750.15:c.4531G>A	V1511M	11760551.0	11760551.0	C	T	ENSMUST00000021750.15:c.4531G>A	V1511M	CLINVAR-H0195480	CLINVAR-H0195480-M01-V01	CLINVAR	1436629.0	False	False	False	False	False	148
RYR2	ENSG00000198626.11	ENST00000366574.2	chr1	105	+	True	237758892	237758892	G	T	ENST00000366574.2:c.4531G>T	V1511L	Missense	E_34	SNP	True	0	Class 0: This mutation can be originally modeled.	8aa	140aa	Ryr2	ENSMUSG00000021313.17	ENSMUST00000021750.15	chr13	105	-	SNP	Missense	E_34	11760548.0	11760548.0	C	A	ENSMUST00000021750.15:c.4534G>T	V1512L	11760548.0	11760548.0	C	A	ENSMUST00000021750.15:c.4534G>T	V1512L	CLINVAR-H0195481	CLINVAR-H0195481-M01-V01	CLINVAR	926131.0	False	False	False	False	False	148
RYR2	ENSG00000198626.11	ENST00000366574.2	chr1	105	+	True	237758899	237758899	C	T	ENST00000366574.2:c.4538C>T	A1513V	Missense	E_34	SNP	True	0	Class 0: This mutation can be originally modeled.	10aa	138aa	Ryr2	ENSMUSG00000021313.17	ENSMUST00000021750.15	chr13	105	-	SNP	Missense	E_34	11760541.0	11760541.0	G	A	ENSMUST00000021750.15:c.4541C>T	A1514V	11760541.0	11760541.0	G	A	ENSMUST00000021750.15:c.4541C>T	A1514V	CLINVAR-H0195482	CLINVAR-H0195482-M01-V01	CLINVAR	921904.0	False	False	False	False	False	148
RYR2	ENSG00000198626.11	ENST00000366574.2	chr1	105	+	True	237758902	237758902	C	T	ENST00000366574.2:c.4541C>T	A1514V	Missense	E_34	SNP	True	0	Class 0: This mutation can be originally modeled.	11aa	137aa	Ryr2	ENSMUSG00000021313.17	ENSMUST00000021750.15	chr13	105	-	SNP	Missense	E_34	11760538.0	11760538.0	G	A	ENSMUST00000021750.15:c.4544C>T	A1515V	11760538.0	11760538.0	G	A	ENSMUST00000021750.15:c.4544C>T	A1515V	CLINVAR-H0195483	CLINVAR-H0195483-M01-V01	CLINVAR	2202655.0	False	False	False	False	False	148
RYR2	ENSG00000198626.11	ENST00000366574.2	chr1	105	+	True	237758906	237758906	C	T	ENST00000366574.2:c.4545C>T	S1515delinsS	Silent	E_34	SNP	True	0	Class 0: This mutation can be originally modeled.	12aa	136aa	Ryr2	ENSMUSG00000021313.17	ENSMUST00000021750.15	chr13	105	-	SNP	Silent	E_34	11760534.0	11760534.0	A	A	ENSMUST00000021750.15:c.4548T>T	S1516delinsS	11760534.0	11760534.0	A	A	ENSMUST00000021750.15:c.4548T>T	S1516delinsS	CLINVAR-H0195484	CLINVAR-H0195484-M01-V01	CLINVAR	748660.0	False	False	False	False	False	148
RYR2	ENSG00000198626.11	ENST00000366574.2	chr1	105	+	True	237758907	237758907	G	A	ENST00000366574.2:c.4546G>A	G1516R	Missense	E_34	SNP	True	0	Class 0: This mutation can be originally modeled.	13aa	135aa	Ryr2	ENSMUSG00000021313.17	ENSMUST00000021750.15	chr13	105	-	SNP	Missense	E_34	11760533.0	11760533.0	C	T	ENSMUST00000021750.15:c.4549G>A	G1517R	11760533.0	11760533.0	C	T	ENSMUST00000021750.15:c.4549G>A	G1517R	CLINVAR-H0195485	CLINVAR-H0195485-M01-V01	CLINVAR	921694.0	False	False	False	False	False	148
RYR2	ENSG00000198626.11	ENST00000366574.2	chr1	105	+	True	237758909	237758909	G	A	ENST00000366574.2:c.4548G>A	G1516delinsG	Silent	E_34	SNP	True	0	Class 0: This mutation can be originally modeled.	13aa	135aa	Ryr2	ENSMUSG00000021313.17	ENSMUST00000021750.15	chr13	105	-	SNP	Silent	E_34	11760531.0	11760531.0	C	T	ENSMUST00000021750.15:c.4551G>A	G1517delinsG	11760531.0	11760531.0	C	T	ENSMUST00000021750.15:c.4551G>A	G1517delinsG	CLINVAR-H0195486	CLINVAR-H0195486-M01-V01	CLINVAR	1096230.0	False	False	False	False	False	148
RYR2	ENSG00000198626.11	ENST00000366574.2	chr1	105	+	True	237758918	237758918	A	G	ENST00000366574.2:c.4557A>G	T1519delinsT	Silent	E_34	SNP	True	0	Class 0: This mutation can be originally modeled.	16aa	132aa	Ryr2	ENSMUSG00000021313.17	ENSMUST00000021750.15	chr13	105	-	SNP	Silent	E_34	11760522.0	11760522.0	T	C	ENSMUST00000021750.15:c.4560A>G	T1520delinsT	11760522.0	11760522.0	T	C	ENSMUST00000021750.15:c.4560A>G	T1520delinsT	CLINVAR-H0195487	CLINVAR-H0195487-M01-V01	CLINVAR	2640118.0	False	False	False	False	False	148
RYR2	ENSG00000198626.11	ENST00000366574.2	chr1	105	+	True	237758922	237758922	A	G	ENST00000366574.2:c.4561A>G	I1521V	Missense	E_34	SNP	True	0	Class 0: This mutation can be originally modeled.	18aa	130aa	Ryr2	ENSMUSG00000021313.17	ENSMUST00000021750.15	chr13	105	-	SNP	Missense	E_34	11760518.0	11760518.0	T	C	ENSMUST00000021750.15:c.4564A>G	I1522V	11760518.0	11760518.0	T	C	ENSMUST00000021750.15:c.4564A>G	I1522V	CLINVAR-H0195488	CLINVAR-H0195488-M01-V01	CLINVAR	1332643.0	False	False	False	False	False	148
RYR2	ENSG00000198626.11	ENST00000366574.2	chr1	105	+	True	237758927	237758927	C	T	ENST00000366574.2:c.4566C>T	A1522delinsA	Silent	E_34	SNP	True	0	Class 0: This mutation can be originally modeled.	19aa	129aa	Ryr2	ENSMUSG00000021313.17	ENSMUST00000021750.15	chr13	105	-	SNP	Silent	E_34	11760513.0	11760513.0	G	A	ENSMUST00000021750.15:c.4569C>T	A1523delinsA	11760513.0	11760513.0	G	A	ENSMUST00000021750.15:c.4569C>T	A1523delinsA	CLINVAR-H0195489	CLINVAR-H0195489-M01-V01	CLINVAR	2454027.0	False	False	False	False	False	148
RYR2	ENSG00000198626.11	ENST00000366574.2	chr1	105	+	True	237758930	237758930	T	C	ENST00000366574.2:c.4569T>C	N1523delinsN	Silent	E_34	SNP	True	0	Class 0: This mutation can be originally modeled.	20aa	128aa	Ryr2	ENSMUSG00000021313.17	ENSMUST00000021750.15	chr13	105	-	SNP	Silent	E_34	11760510.0	11760510.0	A	G	ENSMUST00000021750.15:c.4572T>C	N1524delinsN	11760510.0	11760510.0	A	G	ENSMUST00000021750.15:c.4572T>C	N1524delinsN	CLINVAR-H0195490	CLINVAR-H0195490-M01-V01	CLINVAR	2201929.0	False	False	False	False	False	148
RYR2	ENSG00000198626.11	ENST00000366574.2	chr1	105	+	True	237758932	237758932	G	A	ENST00000366574.2:c.4571G>A	G1524D	Missense	E_34	SNP	True	0	Class 0: This mutation can be originally modeled.	21aa	127aa	Ryr2	ENSMUSG00000021313.17	ENSMUST00000021750.15	chr13	105	-	SNP	Missense	E_34	11760508.0	11760508.0	C	T	ENSMUST00000021750.15:c.4574G>A	G1525D	11760508.0	11760508.0	C	T	ENSMUST00000021750.15:c.4574G>A	G1525D	CLINVAR-H0195491	CLINVAR-H0195491-M01-V01	CLINVAR	924002.0	False	False	False	False	False	148
RYR2	ENSG00000198626.11	ENST00000366574.2	chr1	105	+	True	237758946	237758946	A	C	ENST00000366574.2:c.4585A>C	T1529P	Missense	E_34	SNP	True	0	Class 0: This mutation can be originally modeled.	26aa	122aa	Ryr2	ENSMUSG00000021313.17	ENSMUST00000021750.15	chr13	105	-	SNP	Missense	E_34	11760494.0	11760494.0	T	G	ENSMUST00000021750.15:c.4588A>C	T1530P	11760494.0	11760494.0	T	G	ENSMUST00000021750.15:c.4588A>C	T1530P	CLINVAR-H0195492	CLINVAR-H0195492-M01-V01	CLINVAR	201248.0	False	False	False	False	False	148
RYR2	ENSG00000198626.11	ENST00000366574.2	chr1	105	+	True	237758948	237758948	A	C	ENST00000366574.2:c.4587A>C	T1529delinsT	Silent	E_34	SNP	True	0	Class 0: This mutation can be originally modeled.	26aa	122aa	Ryr2	ENSMUSG00000021313.17	ENSMUST00000021750.15	chr13	105	-	SNP	Silent	E_34	11760492.0	11760492.0	A	G	ENSMUST00000021750.15:c.4590T>C	T1530delinsT	11760492.0	11760492.0	A	G	ENSMUST00000021750.15:c.4590T>C	T1530delinsT	CLINVAR-H0195493	CLINVAR-H0195493-M01-V01	CLINVAR	1652993.0	False	False	False	False	False	148
RYR2	ENSG00000198626.11	ENST00000366574.2	chr1	105	+	True	237758948	237758948	A	G	ENST00000366574.2:c.4587A>G	T1529delinsT	Silent	E_34	SNP	True	0	Class 0: This mutation can be originally modeled.	26aa	122aa	Ryr2	ENSMUSG00000021313.17	ENSMUST00000021750.15	chr13	105	-	SNP	Silent	E_34	11760492.0	11760492.0	A	C	ENSMUST00000021750.15:c.4590T>G	T1530delinsT	11760492.0	11760492.0	A	C	ENSMUST00000021750.15:c.4590T>G	T1530delinsT	CLINVAR-H0195494	CLINVAR-H0195494-M01-V01	CLINVAR	513773.0	False	False	False	False	False	148
RYR2	ENSG00000198626.11	ENST00000366574.2	chr1	105	+	True	237765325	237765325	G	A	ENST00000366574.2:c.4597G>A	V1533M	Missense	E_35	SNP	True	0	Class 0: This mutation can be originally modeled.	30aa	118aa	Ryr2	ENSMUSG00000021313.17	ENSMUST00000021750.15	chr13	105	-	SNP	Missense	E_35	11760150.0	11760150.0	C	T	ENSMUST00000021750.15:c.4600G>A	V1534M	11760150.0	11760150.0	C	T	ENSMUST00000021750.15:c.4600G>A	V1534M	CLINVAR-H0195508	CLINVAR-H0195508-M01-V01	CLINVAR	2587824.0	False	False	False	False	False	148
RYR2	ENSG00000198626.11	ENST00000366574.2	chr1	105	+	True	237765331	237765331	C	T	ENST00000366574.2:c.4603C>T	P1535S	Missense	E_35	SNP	True	0	Class 0: This mutation can be originally modeled.	32aa	116aa	Ryr2	ENSMUSG00000021313.17	ENSMUST00000021750.15	chr13	105	-	SNP	Missense	E_35	11760144.0	11760144.0	G	A	ENSMUST00000021750.15:c.4606C>T	P1536S	11760144.0	11760144.0	G	A	ENSMUST00000021750.15:c.4606C>T	P1536S	CLINVAR-H0195509	CLINVAR-H0195509-M01-V01	CLINVAR	1408851.0	False	False	False	False	False	148
RYR2	ENSG00000198626.11	ENST00000366574.2	chr1	105	+	True	237765332	237765332	C	T	ENST00000366574.2:c.4604C>T	P1535L	Missense	E_35	SNP	True	0	Class 0: This mutation can be originally modeled.	32aa	116aa	Ryr2	ENSMUSG00000021313.17	ENSMUST00000021750.15	chr13	105	-	SNP	Missense	E_35	11760143.0	11760143.0	G	A	ENSMUST00000021750.15:c.4607C>T	P1536L	11760143.0	11760143.0	G	A	ENSMUST00000021750.15:c.4607C>T	P1536L	CLINVAR-H0195510	CLINVAR-H0195510-M01-V01	CLINVAR	926940.0	False	False	False	False	False	148
RYR2	ENSG00000198626.11	ENST00000366574.2	chr1	105	+	True	237765333	237765333	G	A	ENST00000366574.2:c.4605G>A	P1535delinsP	Silent	E_35	SNP	True	0	Class 0: This mutation can be originally modeled.	32aa	116aa	Ryr2	ENSMUSG00000021313.17	ENSMUST00000021750.15	chr13	105	-	SNP	Silent	E_35	11760142.0	11760142.0	T	T	ENSMUST00000021750.15:c.4608A>A	P1536delinsP	11760142.0	11760142.0	T	T	ENSMUST00000021750.15:c.4608A>A	P1536delinsP	CLINVAR-H0195511	CLINVAR-H0195511-M01-V01	CLINVAR	43787.0	False	False	False	False	False	148
RYR2	ENSG00000198626.11	ENST00000366574.2	chr1	105	+	True	237765335	237765335	G	T	ENST00000366574.2:c.4607G>T	S1536I	Missense	E_35	SNP	True	0	Class 0: This mutation can be originally modeled.	33aa	115aa	Ryr2	ENSMUSG00000021313.17	ENSMUST00000021750.15	chr13	105	-	SNP	Missense	E_35	11760140.0	11760140.0	C	A	ENSMUST00000021750.15:c.4610G>T	S1537I	11760140.0	11760140.0	C	A	ENSMUST00000021750.15:c.4610G>T	S1537I	CLINVAR-H0195512	CLINVAR-H0195512-M01-V01	CLINVAR	1332140.0	False	False	False	False	False	148
RYR2	ENSG00000198626.11	ENST00000366574.2	chr1	105	+	True	237765339	237765339	A	G	ENST00000366574.2:c.4611A>G	T1537delinsT	Silent	E_35	SNP	True	0	Class 0: This mutation can be originally modeled.	34aa	114aa	Ryr2	ENSMUSG00000021313.17	ENSMUST00000021750.15	chr13	105	-	SNP	Silent	E_35	11760136.0	11760136.0	T	C	ENSMUST00000021750.15:c.4614A>G	T1538delinsT	11760136.0	11760136.0	T	C	ENSMUST00000021750.15:c.4614A>G	T1538delinsT	CLINVAR-H0195513	CLINVAR-H0195513-M01-V01	CLINVAR	926565.0	False	False	False	False	False	148
RYR2	ENSG00000198626.11	ENST00000366574.2	chr1	105	+	True	237765351	237765351	T	C	ENST00000366574.2:c.4623T>C	P1541delinsP	Silent	E_35	SNP	True	0	Class 0: This mutation can be originally modeled.	38aa	110aa	Ryr2	ENSMUSG00000021313.17	ENSMUST00000021750.15	chr13	105	-	SNP	Silent	E_35	11760124.0	11760124.0	A	G	ENSMUST00000021750.15:c.4626T>C	P1542delinsP	11760124.0	11760124.0	A	G	ENSMUST00000021750.15:c.4626T>C	P1542delinsP	CLINVAR-H0195514	CLINVAR-H0195514-M01-V01	CLINVAR	1671908.0	False	False	False	False	False	148
RYR2	ENSG00000198626.11	ENST00000366574.2	chr1	105	+	True	237765353	237765353	C	T	ENST00000366574.2:c.4625C>T	A1542V	Missense	E_35	SNP	True	0	Class 0: This mutation can be originally modeled.	39aa	109aa	Ryr2	ENSMUSG00000021313.17	ENSMUST00000021750.15	chr13	105	-	SNP	Missense	E_35	11760122.0	11760122.0	G	A	ENSMUST00000021750.15:c.4628C>T	A1543V	11760122.0	11760122.0	G	A	ENSMUST00000021750.15:c.4628C>T	A1543V	CLINVAR-H0195515	CLINVAR-H0195515-M01-V01	CLINVAR	2561456.0	False	False	False	False	False	148
RYR2	ENSG00000198626.11	ENST00000366574.2	chr1	105	+	True	237765354	237765354	G	A	ENST00000366574.2:c.4626G>A	A1542delinsA	Silent	E_35	SNP	True	0	Class 0: This mutation can be originally modeled.	39aa	109aa	Ryr2	ENSMUSG00000021313.17	ENSMUST00000021750.15	chr13	105	-	SNP	Silent	E_35	11760121.0	11760121.0	C	T	ENSMUST00000021750.15:c.4629G>A	A1543delinsA	11760121.0	11760121.0	C	T	ENSMUST00000021750.15:c.4629G>A	A1543delinsA	CLINVAR-H0195516	CLINVAR-H0195516-M01-V01	CLINVAR	1163780.0	False	False	False	False	False	148
RYR2	ENSG00000198626.11	ENST00000366574.2	chr1	105	+	True	237765363	237765363	A	C	ENST00000366574.2:c.4635A>C	A1545delinsA	Silent	E_35	SNP	True	0	Class 0: This mutation can be originally modeled.	42aa	106aa	Ryr2	ENSMUSG00000021313.17	ENSMUST00000021750.15	chr13	105	-	SNP	Silent	E_35	11760112.0	11760112.0	C	G	ENSMUST00000021750.15:c.4638G>C	A1546delinsA	11760112.0	11760112.0	C	G	ENSMUST00000021750.15:c.4638G>C	A1546delinsA	CLINVAR-H0195517	CLINVAR-H0195517-M01-V01	CLINVAR	626377.0	False	False	False	False	False	148
RYR2	ENSG00000198626.11	ENST00000366574.2	chr1	105	+	True	237765364	237765364	C	T	ENST00000366574.2:c.4636C>T	Q1546*	Nonsense	E_35	SNP	True	0	Class 0: This mutation can be originally modeled.	43aa	105aa	Ryr2	ENSMUSG00000021313.17	ENSMUST00000021750.15	chr13	105	-	SNP	Nonsense	E_35	11760111.0	11760111.0	G	A	ENSMUST00000021750.15:c.4639C>T	Q1547*	11760111.0	11760111.0	G	A	ENSMUST00000021750.15:c.4639C>T	Q1547*	CLINVAR-H0195518	CLINVAR-H0195518-M01-V01	CLINVAR	2428695.0	False	False	False	False	False	148
RYR2	ENSG00000198626.11	ENST00000366574.2	chr1	105	+	True	237765369	237765369	T	G	ENST00000366574.2:c.4641T>G	A1547delinsA	Silent	E_35	SNP	True	0	Class 0: This mutation can be originally modeled.	44aa	104aa	Ryr2	ENSMUSG00000021313.17	ENSMUST00000021750.15	chr13	105	-	SNP	Silent	E_35	11760106.0	11760106.0	A	C	ENSMUST00000021750.15:c.4644T>G	A1548delinsA	11760106.0	11760106.0	A	C	ENSMUST00000021750.15:c.4644T>G	A1548delinsA	CLINVAR-H0195519	CLINVAR-H0195519-M01-V01	CLINVAR	1332500.0	False	False	False	False	False	148
RYR2	ENSG00000198626.11	ENST00000366574.2	chr1	105	+	True	237765372	237765372	A	G	ENST00000366574.2:c.4644A>G	T1548delinsT	Silent	E_35	SNP	True	0	Class 0: This mutation can be originally modeled.	45aa	103aa	Ryr2	ENSMUSG00000021313.17	ENSMUST00000021750.15	chr13	105	-	SNP	Silent	E_35	11760103.0	11760103.0	C	C	ENSMUST00000021750.15:c.4647G>G	T1549delinsT	11760103.0	11760103.0	C	C	ENSMUST00000021750.15:c.4647G>G	T1549delinsT	CLINVAR-H0195520	CLINVAR-H0195520-M01-V01	CLINVAR	921804.0	False	False	False	False	False	148
RYR2	ENSG00000198626.11	ENST00000366574.2	chr1	105	+	True	237765376	237765376	C	T	ENST00000366574.2:c.4648C>T	P1550S	Missense	E_35	SNP	True	0	Class 0: This mutation can be originally modeled.	47aa	101aa	Ryr2	ENSMUSG00000021313.17	ENSMUST00000021750.15	chr13	105	-	SNP	Missense	E_35	11760099.0	11760099.0	G	A	ENSMUST00000021750.15:c.4651C>T	P1551S	11760099.0	11760099.0	G	A	ENSMUST00000021750.15:c.4651C>T	P1551S	CLINVAR-H0195521	CLINVAR-H0195521-M01-V01	CLINVAR	532354.0	False	False	False	False	False	148
RYR2	ENSG00000198626.11	ENST00000366574.2	chr1	105	+	True	237765380	237765380	A	G	ENST00000366574.2:c.4652A>G	N1551S	Missense	E_35	SNP	True	0	Class 0: This mutation can be originally modeled.	48aa	100aa	Ryr2	ENSMUSG00000021313.17	ENSMUST00000021750.15	chr13	105	-	SNP	Missense	E_35	11760095.0	11760095.0	T	C	ENSMUST00000021750.15:c.4655A>G	N1552S	11760095.0	11760095.0	T	C	ENSMUST00000021750.15:c.4655A>G	N1552S	CLINVAR-H0195522	CLINVAR-H0195522-M01-V01	CLINVAR	201172.0	False	False	False	False	False	148
RYR2	ENSG00000198626.11	ENST00000366574.2	chr1	105	+	True	237765381	237765381	T	C	ENST00000366574.2:c.4653T>C	N1551delinsN	Silent	E_35	SNP	True	0	Class 0: This mutation can be originally modeled.	48aa	100aa	Ryr2	ENSMUSG00000021313.17	ENSMUST00000021750.15	chr13	105	-	SNP	Silent	E_35	11760094.0	11760094.0	A	G	ENSMUST00000021750.15:c.4656T>C	N1552delinsN	11760094.0	11760094.0	A	G	ENSMUST00000021750.15:c.4656T>C	N1552delinsN	CLINVAR-H0195523	CLINVAR-H0195523-M01-V01	CLINVAR	926045.0	False	False	False	False	False	148
RYR2	ENSG00000198626.11	ENST00000366574.2	chr1	105	+	True	237765387	237765387	C	T	ENST00000366574.2:c.4659C>T	F1553delinsF	Silent	E_35	SNP	True	0	Class 0: This mutation can be originally modeled.	50aa	98aa	Ryr2	ENSMUSG00000021313.17	ENSMUST00000021750.15	chr13	105	-	SNP	Silent	E_35	11760088.0	11760088.0	G	A	ENSMUST00000021750.15:c.4662C>T	F1554delinsF	11760088.0	11760088.0	G	A	ENSMUST00000021750.15:c.4662C>T	F1554delinsF	CLINVAR-H0195524	CLINVAR-H0195524-M01-V01	CLINVAR	1154306.0	False	False	False	False	False	148
RYR2	ENSG00000198626.11	ENST00000366574.2	chr1	105	+	True	237765390	237765390	G	A	ENST00000366574.2:c.4662G>A	Q1554delinsQ	Silent	E_35	SNP	True	0	Class 0: This mutation can be originally modeled.	51aa	97aa	Ryr2	ENSMUSG00000021313.17	ENSMUST00000021750.15	chr13	105	-	SNP	Silent	E_35	11760085.0	11760085.0	C	T	ENSMUST00000021750.15:c.4665G>A	Q1555delinsQ	11760085.0	11760085.0	C	T	ENSMUST00000021750.15:c.4665G>A	Q1555delinsQ	CLINVAR-H0195525	CLINVAR-H0195525-M01-V01	CLINVAR	1137886.0	False	False	False	False	False	148
RYR2	ENSG00000198626.11	ENST00000366574.2	chr1	105	+	True	237765392	237765392	T	A	ENST00000366574.2:c.4664T>A	F1555Y	Missense	E_35	SNP	True	0	Class 0: This mutation can be originally modeled.	52aa	96aa	Ryr2	ENSMUSG00000021313.17	ENSMUST00000021750.15	chr13	105	-	SNP	Missense	E_35	11760083.0	11760083.0	A	T	ENSMUST00000021750.15:c.4667T>A	F1556Y	11760083.0	11760083.0	A	T	ENSMUST00000021750.15:c.4667T>A	F1556Y	CLINVAR-H0195526	CLINVAR-H0195526-M01-V01	CLINVAR	1320774.0	False	False	False	False	False	148
RYR2	ENSG00000198626.11	ENST00000366574.2	chr1	105	+	True	237765392	237765392	T	G	ENST00000366574.2:c.4664T>G	F1555C	Missense	E_35	SNP	True	0	Class 0: This mutation can be originally modeled.	52aa	96aa	Ryr2	ENSMUSG00000021313.17	ENSMUST00000021750.15	chr13	105	-	SNP	Missense	E_35	11760083.0	11760083.0	A	C	ENSMUST00000021750.15:c.4667T>G	F1556C	11760083.0	11760083.0	A	C	ENSMUST00000021750.15:c.4667T>G	F1556C	CLINVAR-H0195527	CLINVAR-H0195527-M01-V01	CLINVAR	1706739.0	False	False	False	False	False	148
RYR2	ENSG00000198626.11	ENST00000366574.2	chr1	105	+	True	237765394	237765394	G	A	ENST00000366574.2:c.4666G>A	E1556K	Missense	E_35	SNP	True	0	Class 0: This mutation can be originally modeled.	53aa	95aa	Ryr2	ENSMUSG00000021313.17	ENSMUST00000021750.15	chr13	105	-	SNP	Missense	E_35	11760081.0	11760081.0	C	T	ENSMUST00000021750.15:c.4669G>A	E1557K	11760081.0	11760081.0	C	T	ENSMUST00000021750.15:c.4669G>A	E1557K	CLINVAR-H0195528	CLINVAR-H0195528-M01-V01	CLINVAR	925799.0	False	False	False	False	False	148
RYR2	ENSG00000198626.11	ENST00000366574.2	chr1	105	+	True	237765396	237765396	G	A	ENST00000366574.2:c.4668G>A	E1556delinsE	Silent	E_35	SNP	True	0	Class 0: This mutation can be originally modeled.	53aa	95aa	Ryr2	ENSMUSG00000021313.17	ENSMUST00000021750.15	chr13	105	-	SNP	Silent	E_35	11760079.0	11760079.0	C	T	ENSMUST00000021750.15:c.4671G>A	E1557delinsE	11760079.0	11760079.0	C	T	ENSMUST00000021750.15:c.4671G>A	E1557delinsE	CLINVAR-H0195529	CLINVAR-H0195529-M01-V01	CLINVAR	923642.0	False	False	False	False	False	148
RYR2	ENSG00000198626.11	ENST00000366574.2	chr1	105	+	True	237765396	237765396	G	T	ENST00000366574.2:c.4668G>T	E1556D	Missense	E_35	SNP	True	0	Class 0: This mutation can be originally modeled.	53aa	95aa	Ryr2	ENSMUSG00000021313.17	ENSMUST00000021750.15	chr13	105	-	SNP	Missense	E_35	11760079.0	11760079.0	C	A	ENSMUST00000021750.15:c.4671G>T	E1557D	11760079.0	11760079.0	C	A	ENSMUST00000021750.15:c.4671G>T	E1557D	CLINVAR-H0195530	CLINVAR-H0195530-M01-V01	CLINVAR	927614.0	False	False	False	False	False	148
RYR2	ENSG00000198626.11	ENST00000366574.2	chr1	105	+	True	237765397	237765397	T	A	ENST00000366574.2:c.4669T>A	L1557M	Missense	E_35	SNP	True	0	Class 0: This mutation can be originally modeled.	54aa	94aa	Ryr2	ENSMUSG00000021313.17	ENSMUST00000021750.15	chr13	105	-	SNP	Missense	E_35	11760078.0	11760078.0	A	T	ENSMUST00000021750.15:c.4672T>A	L1558M	11760078.0	11760078.0	A	T	ENSMUST00000021750.15:c.4672T>A	L1558M	CLINVAR-H0195531	CLINVAR-H0195531-M01-V01	CLINVAR	1480903.0	False	False	False	False	False	148
RYR2	ENSG00000198626.11	ENST00000366574.2	chr1	105	+	True	237765397	237765397	T	C	ENST00000366574.2:c.4669T>C	L1557delinsL	Silent	E_35	SNP	True	0	Class 0: This mutation can be originally modeled.	54aa	94aa	Ryr2	ENSMUSG00000021313.17	ENSMUST00000021750.15	chr13	105	-	SNP	Silent	E_35	11760078.0	11760078.0	A	G	ENSMUST00000021750.15:c.4672T>C	L1558delinsL	11760078.0	11760078.0	A	G	ENSMUST00000021750.15:c.4672T>C	L1558delinsL	CLINVAR-H0195532	CLINVAR-H0195532-M01-V01	CLINVAR	1160204.0	False	False	False	False	False	148
RYR2	ENSG00000198626.11	ENST00000366574.2	chr1	105	+	True	237765405	237765405	A	T	ENST00000366574.2:c.4677A>T	R1559S	Missense	E_35	SNP	True	0	Class 0: This mutation can be originally modeled.	56aa	92aa	Ryr2	ENSMUSG00000021313.17	ENSMUST00000021750.15	chr13	105	-	SNP	Missense	E_35	11760070.0	11760070.0	T	A	ENSMUST00000021750.15:c.4680A>T	R1560S	11760070.0	11760070.0	T	A	ENSMUST00000021750.15:c.4680A>T	R1560S	CLINVAR-H0195534	CLINVAR-H0195534-M01-V01	CLINVAR	964611.0	False	False	False	False	False	148
RYR2	ENSG00000198626.11	ENST00000366574.2	chr1	105	+	True	237765408	237765408	A	C	ENST00000366574.2:c.4680A>C	I1560delinsI	Silent	E_35	SNP	True	0	Class 0: This mutation can be originally modeled.	57aa	91aa	Ryr2	ENSMUSG00000021313.17	ENSMUST00000021750.15	chr13	105	-	SNP	Silent	E_35	11760067.0	11760067.0	T	G	ENSMUST00000021750.15:c.4683A>C	I1561delinsI	11760067.0	11760067.0	T	G	ENSMUST00000021750.15:c.4683A>C	I1561delinsI	CLINVAR-H0195535	CLINVAR-H0195535-M01-V01	CLINVAR	1149262.0	False	False	False	False	False	148
RYR2	ENSG00000198626.11	ENST00000366574.2	chr1	105	+	True	237774067	237774067	G	A	ENST00000366574.2:c.4689G>A	V1563delinsV	Silent	E_36	SNP	True	0	Class 0: This mutation can be originally modeled.	60aa	88aa	Ryr2	ENSMUSG00000021313.17	ENSMUST00000021750.15	chr13	105	-	SNP	Silent	E_36	11756961.0	11756961.0	T	T	ENSMUST00000021750.15:c.4692A>A	V1564delinsV	11756961.0	11756961.0	T	T	ENSMUST00000021750.15:c.4692A>A	V1564delinsV	CLINVAR-H0195561	CLINVAR-H0195561-M01-V01	CLINVAR	700604.0	False	False	False	False	False	148
RYR2	ENSG00000198626.11	ENST00000366574.2	chr1	105	+	True	237774070	237774070	G	A	ENST00000366574.2:c.4692G>A	M1564I	Missense	E_36	SNP	True	0	Class 0: This mutation can be originally modeled.	61aa	87aa	Ryr2	ENSMUSG00000021313.17	ENSMUST00000021750.15	chr13	105	-	SNP	Missense	E_36	11756958.0	11756958.0	C	T	ENSMUST00000021750.15:c.4695G>A	M1565I	11756958.0	11756958.0	C	T	ENSMUST00000021750.15:c.4695G>A	M1565I	CLINVAR-H0195562	CLINVAR-H0195562-M01-V01	CLINVAR	155831.0	False	False	False	False	False	148
RYR2	ENSG00000198626.11	ENST00000366574.2	chr1	105	+	True	237774071	237774071	C	G	ENST00000366574.2:c.4693C>G	P1565A	Missense	E_36	SNP	True	0	Class 0: This mutation can be originally modeled.	62aa	86aa	Ryr2	ENSMUSG00000021313.17	ENSMUST00000021750.15	chr13	105	-	SNP	Missense	E_36	11756957.0	11756957.0	G	C	ENSMUST00000021750.15:c.4696C>G	P1566A	11756957.0	11756957.0	G	C	ENSMUST00000021750.15:c.4696C>G	P1566A	CLINVAR-H0195563	CLINVAR-H0195563-M01-V01	CLINVAR	201249.0	False	False	False	False	False	148
RYR2	ENSG00000198626.11	ENST00000366574.2	chr1	105	+	True	237774073	237774073	T	C	ENST00000366574.2:c.4695T>C	P1565delinsP	Silent	E_36	SNP	True	0	Class 0: This mutation can be originally modeled.	62aa	86aa	Ryr2	ENSMUSG00000021313.17	ENSMUST00000021750.15	chr13	105	-	SNP	Silent	E_36	11756955.0	11756955.0	A	G	ENSMUST00000021750.15:c.4698T>C	P1566delinsP	11756955.0	11756955.0	A	G	ENSMUST00000021750.15:c.4698T>C	P1566delinsP	CLINVAR-H0195564	CLINVAR-H0195564-M01-V01	CLINVAR	296725.0	False	False	False	False	False	148
RYR2	ENSG00000198626.11	ENST00000366574.2	chr1	105	+	True	237774079	237774079	G	A	ENST00000366574.2:c.4701G>A	S1567delinsS	Silent	E_36	SNP	True	0	Class 0: This mutation can be originally modeled.	64aa	84aa	Ryr2	ENSMUSG00000021313.17	ENSMUST00000021750.15	chr13	105	-	SNP	Silent	E_36	11756949.0	11756949.0	G	T	ENSMUST00000021750.15:c.4704C>A	S1568delinsS	11756949.0	11756949.0	G	T	ENSMUST00000021750.15:c.4704C>A	S1568delinsS	CLINVAR-H0195566	CLINVAR-H0195566-M01-V01	CLINVAR	834247.0	False	False	False	False	False	148
RYR2	ENSG00000198626.11	ENST00000366574.2	chr1	105	+	True	237774080	237774080	G	A	ENST00000366574.2:c.4702G>A	A1568T	Missense	E_36	SNP	True	0	Class 0: This mutation can be originally modeled.	65aa	83aa	Ryr2	ENSMUSG00000021313.17	ENSMUST00000021750.15	chr13	105	-	SNP	Missense	E_36	11756948.0	11756948.0	C	T	ENSMUST00000021750.15:c.4705G>A	A1569T	11756948.0	11756948.0	C	T	ENSMUST00000021750.15:c.4705G>A	A1569T	CLINVAR-H0195567	CLINVAR-H0195567-M01-V01	CLINVAR	1742560.0	False	False	False	False	False	148
RYR2	ENSG00000198626.11	ENST00000366574.2	chr1	105	+	True	237774081	237774081	C	T	ENST00000366574.2:c.4703C>T	A1568V	Missense	E_36	SNP	True	0	Class 0: This mutation can be originally modeled.	65aa	83aa	Ryr2	ENSMUSG00000021313.17	ENSMUST00000021750.15	chr13	105	-	SNP	Missense	E_36	11756947.0	11756947.0	G	A	ENSMUST00000021750.15:c.4706C>T	A1569V	11756947.0	11756947.0	G	A	ENSMUST00000021750.15:c.4706C>T	A1569V	CLINVAR-H0195568	CLINVAR-H0195568-M01-V01	CLINVAR	876354.0	False	False	False	False	False	148
RYR2	ENSG00000198626.11	ENST00000366574.2	chr1	105	+	True	237774082	237774082	G	A	ENST00000366574.2:c.4704G>A	A1568delinsA	Silent	E_36	SNP	True	0	Class 0: This mutation can be originally modeled.	65aa	83aa	Ryr2	ENSMUSG00000021313.17	ENSMUST00000021750.15	chr13	105	-	SNP	Silent	E_36	11756946.0	11756946.0	C	T	ENSMUST00000021750.15:c.4707G>A	A1569delinsA	11756946.0	11756946.0	C	T	ENSMUST00000021750.15:c.4707G>A	A1569delinsA	CLINVAR-H0195569	CLINVAR-H0195569-M01-V01	CLINVAR	1051447.0	False	False	False	False	False	148
RYR2	ENSG00000198626.11	ENST00000366574.2	chr1	105	+	True	237774085	237774085	A	G	ENST00000366574.2:c.4707A>G	G1569delinsG	Silent	E_36	SNP	True	0	Class 0: This mutation can be originally modeled.	66aa	82aa	Ryr2	ENSMUSG00000021313.17	ENSMUST00000021750.15	chr13	105	-	SNP	Silent	E_36	11756943.0	11756943.0	T	C	ENSMUST00000021750.15:c.4710A>G	G1570delinsG	11756943.0	11756943.0	T	C	ENSMUST00000021750.15:c.4710A>G	G1570delinsG	CLINVAR-H0195570	CLINVAR-H0195570-M01-V01	CLINVAR	699651.0	False	False	False	False	False	148
RYR2	ENSG00000198626.11	ENST00000366574.2	chr1	105	+	True	237774088	237774088	A	G	ENST00000366574.2:c.4710A>G	L1570delinsL	Silent	E_36	SNP	True	0	Class 0: This mutation can be originally modeled.	67aa	81aa	Ryr2	ENSMUSG00000021313.17	ENSMUST00000021750.15	chr13	105	-	SNP	Silent	E_36	11756940.0	11756940.0	C	C	ENSMUST00000021750.15:c.4713G>G	L1571delinsL	11756940.0	11756940.0	C	C	ENSMUST00000021750.15:c.4713G>G	L1571delinsL	CLINVAR-H0195571	CLINVAR-H0195571-M01-V01	CLINVAR	918811.0	False	False	False	False	False	148
RYR2	ENSG00000198626.11	ENST00000366574.2	chr1	105	+	True	237774091	237774091	C	A	ENST00000366574.2:c.4713C>A	F1571L	Missense	E_36	SNP	True	0	Class 0: This mutation can be originally modeled.	68aa	80aa	Ryr2	ENSMUSG00000021313.17	ENSMUST00000021750.15	chr13	105	-	SNP	Missense	E_36	11756937.0	11756937.0	A	T	ENSMUST00000021750.15:c.4716T>A	F1572L	11756937.0	11756937.0	A	T	ENSMUST00000021750.15:c.4716T>A	F1572L	CLINVAR-H0195572	CLINVAR-H0195572-M01-V01	CLINVAR	1404832.0	False	False	False	False	False	148
RYR2	ENSG00000198626.11	ENST00000366574.2	chr1	105	+	True	237774096	237774096	G	A	ENST00000366574.2:c.4718G>A	S1573N	Missense	E_36	SNP	True	0	Class 0: This mutation can be originally modeled.	70aa	78aa	Ryr2	ENSMUSG00000021313.17	ENSMUST00000021750.15	chr13	105	-	SNP	Missense	E_36	11756932.0	11756932.0	C	T	ENSMUST00000021750.15:c.4721G>A	S1574N	11756932.0	11756932.0	C	T	ENSMUST00000021750.15:c.4721G>A	S1574N	CLINVAR-H0195573	CLINVAR-H0195573-M01-V01	CLINVAR	924705.0	False	False	False	False	False	148
RYR2	ENSG00000198626.11	ENST00000366574.2	chr1	105	+	True	237774098	237774098	G	A	ENST00000366574.2:c.4720G>A	E1574K	Missense	E_36	SNP	True	0	Class 0: This mutation can be originally modeled.	71aa	77aa	Ryr2	ENSMUSG00000021313.17	ENSMUST00000021750.15	chr13	105	-	SNP	Missense	E_36	11756930.0	11756930.0	C	T	ENSMUST00000021750.15:c.4723G>A	E1575K	11756930.0	11756930.0	C	T	ENSMUST00000021750.15:c.4723G>A	E1575K	CLINVAR-H0195574	CLINVAR-H0195574-M01-V01	CLINVAR	926269.0	False	False	False	False	False	148
RYR2	ENSG00000198626.11	ENST00000366574.2	chr1	105	+	True	237774101	237774101	C	T	ENST00000366574.2:c.4723C>T	H1575Y	Missense	E_36	SNP	True	0	Class 0: This mutation can be originally modeled.	72aa	76aa	Ryr2	ENSMUSG00000021313.17	ENSMUST00000021750.15	chr13	105	-	SNP	Missense	E_36	11756927.0	11756927.0	G	A	ENSMUST00000021750.15:c.4726C>T	H1576Y	11756927.0	11756927.0	G	A	ENSMUST00000021750.15:c.4726C>T	H1576Y	CLINVAR-H0195575	CLINVAR-H0195575-M01-V01	CLINVAR	43793.0	False	False	False	False	False	148
RYR2	ENSG00000198626.11	ENST00000366574.2	chr1	105	+	True	237774106	237774106	G	A	ENST00000366574.2:c.4728G>A	K1576delinsK	Silent	E_36	SNP	True	0	Class 0: This mutation can be originally modeled.	73aa	75aa	Ryr2	ENSMUSG00000021313.17	ENSMUST00000021750.15	chr13	105	-	SNP	Silent	E_36	11756922.0	11756922.0	T	T	ENSMUST00000021750.15:c.4731A>A	K1577delinsK	11756922.0	11756922.0	T	T	ENSMUST00000021750.15:c.4731A>A	K1577delinsK	CLINVAR-H0195576	CLINVAR-H0195576-M01-V01	CLINVAR	1617382.0	False	False	False	False	False	148
RYR2	ENSG00000198626.11	ENST00000366574.2	chr1	105	+	True	237774109	237774109	C	T	ENST00000366574.2:c.4731C>T	N1577delinsN	Silent	E_36	SNP	True	0	Class 0: This mutation can be originally modeled.	74aa	74aa	Ryr2	ENSMUSG00000021313.17	ENSMUST00000021750.15	chr13	105	-	SNP	Silent	E_36	11756919.0	11756919.0	G	A	ENSMUST00000021750.15:c.4734C>T	N1578delinsN	11756919.0	11756919.0	G	A	ENSMUST00000021750.15:c.4734C>T	N1578delinsN	CLINVAR-H0195577	CLINVAR-H0195577-M01-V01	CLINVAR	1643352.0	False	False	False	False	False	148
RYR2	ENSG00000198626.11	ENST00000366574.2	chr1	105	+	True	237774110	237774110	C	T	ENST00000366574.2:c.4732C>T	P1578S	Missense	E_36	SNP	True	0	Class 0: This mutation can be originally modeled.	75aa	73aa	Ryr2	ENSMUSG00000021313.17	ENSMUST00000021750.15	chr13	105	-	SNP	Missense	E_36	11756918.0	11756918.0	G	A	ENSMUST00000021750.15:c.4735C>T	P1579S	11756918.0	11756918.0	G	A	ENSMUST00000021750.15:c.4735C>T	P1579S	CLINVAR-H0195578	CLINVAR-H0195578-M01-V01	CLINVAR	945825.0	False	False	False	False	False	148
RYR2	ENSG00000198626.11	ENST00000366574.2	chr1	105	+	True	237774111	237774111	C	G	ENST00000366574.2:c.4733C>G	P1578R	Missense	E_36	SNP	True	0	Class 0: This mutation can be originally modeled.	75aa	73aa	Ryr2	ENSMUSG00000021313.17	ENSMUST00000021750.15	chr13	105	-	SNP	Missense	E_36	11756917.0	11756917.0	G	C	ENSMUST00000021750.15:c.4736C>G	P1579R	11756917.0	11756917.0	G	C	ENSMUST00000021750.15:c.4736C>G	P1579R	CLINVAR-H0195579	CLINVAR-H0195579-M01-V01	CLINVAR	373788.0	False	False	False	False	False	148
RYR2	ENSG00000198626.11	ENST00000366574.2	chr1	105	+	True	237774111	237774111	C	T	ENST00000366574.2:c.4733C>T	P1578L	Missense	E_36	SNP	True	0	Class 0: This mutation can be originally modeled.	75aa	73aa	Ryr2	ENSMUSG00000021313.17	ENSMUST00000021750.15	chr13	105	-	SNP	Missense	E_36	11756917.0	11756917.0	G	A	ENSMUST00000021750.15:c.4736C>T	P1579L	11756917.0	11756917.0	G	A	ENSMUST00000021750.15:c.4736C>T	P1579L	CLINVAR-H0195580	CLINVAR-H0195580-M01-V01	CLINVAR	2196120.0	False	False	False	False	False	148
RYR2	ENSG00000198626.11	ENST00000366574.2	chr1	105	+	True	237774112	237774112	C	A	ENST00000366574.2:c.4734C>A	P1578delinsP	Silent	E_36	SNP	True	0	Class 0: This mutation can be originally modeled.	75aa	73aa	Ryr2	ENSMUSG00000021313.17	ENSMUST00000021750.15	chr13	105	-	SNP	Silent	E_36	11756916.0	11756916.0	G	T	ENSMUST00000021750.15:c.4737C>A	P1579delinsP	11756916.0	11756916.0	G	T	ENSMUST00000021750.15:c.4737C>A	P1579delinsP	CLINVAR-H0195581	CLINVAR-H0195581-M01-V01	CLINVAR	1172291.0	False	False	False	False	False	148
RYR2	ENSG00000198626.11	ENST00000366574.2	chr1	105	+	True	237774112	237774112	C	G	ENST00000366574.2:c.4734C>G	P1578delinsP	Silent	E_36	SNP	True	0	Class 0: This mutation can be originally modeled.	75aa	73aa	Ryr2	ENSMUSG00000021313.17	ENSMUST00000021750.15	chr13	105	-	SNP	Silent	E_36	11756916.0	11756916.0	G	C	ENSMUST00000021750.15:c.4737C>G	P1579delinsP	11756916.0	11756916.0	G	C	ENSMUST00000021750.15:c.4737C>G	P1579delinsP	CLINVAR-H0195582	CLINVAR-H0195582-M01-V01	CLINVAR	1120792.0	False	False	False	False	False	148
RYR2	ENSG00000198626.11	ENST00000366574.2	chr1	105	+	True	237774112	237774112	C	T	ENST00000366574.2:c.4734C>T	P1578delinsP	Silent	E_36	SNP	True	0	Class 0: This mutation can be originally modeled.	75aa	73aa	Ryr2	ENSMUSG00000021313.17	ENSMUST00000021750.15	chr13	105	-	SNP	Silent	E_36	11756916.0	11756916.0	G	A	ENSMUST00000021750.15:c.4737C>T	P1579delinsP	11756916.0	11756916.0	G	A	ENSMUST00000021750.15:c.4737C>T	P1579delinsP	CLINVAR-H0195583	CLINVAR-H0195583-M01-V01	CLINVAR	43794.0	False	False	False	False	False	148
RYR2	ENSG00000198626.11	ENST00000366574.2	chr1	105	+	True	237774113	237774113	G	A	ENST00000366574.2:c.4735G>A	V1579M	Missense	E_36	SNP	True	0	Class 0: This mutation can be originally modeled.	76aa	72aa	Ryr2	ENSMUSG00000021313.17	ENSMUST00000021750.15	chr13	105	-	SNP	Missense	E_36	11756915.0	11756915.0	C	T	ENSMUST00000021750.15:c.4738G>A	V1580M	11756915.0	11756915.0	C	T	ENSMUST00000021750.15:c.4738G>A	V1580M	CLINVAR-H0195584	CLINVAR-H0195584-M01-V01	CLINVAR	922010.0	False	False	False	False	False	148
RYR2	ENSG00000198626.11	ENST00000366574.2	chr1	105	+	True	237774113	237774113	G	C	ENST00000366574.2:c.4735G>C	V1579L	Missense	E_36	SNP	True	0	Class 0: This mutation can be originally modeled.	76aa	72aa	Ryr2	ENSMUSG00000021313.17	ENSMUST00000021750.15	chr13	105	-	SNP	Missense	E_36	11756915.0	11756915.0	C	G	ENSMUST00000021750.15:c.4738G>C	V1580L	11756915.0	11756915.0	C	G	ENSMUST00000021750.15:c.4738G>C	V1580L	CLINVAR-H0195585	CLINVAR-H0195585-M01-V01	CLINVAR	925326.0	False	False	False	False	False	148
RYR2	ENSG00000198626.11	ENST00000366574.2	chr1	105	+	True	237774114	237774114	T	C	ENST00000366574.2:c.4736T>C	V1579A	Missense	E_36	SNP	True	0	Class 0: This mutation can be originally modeled.	76aa	72aa	Ryr2	ENSMUSG00000021313.17	ENSMUST00000021750.15	chr13	105	-	SNP	Missense	E_36	11756914.0	11756914.0	A	G	ENSMUST00000021750.15:c.4739T>C	V1580A	11756914.0	11756914.0	A	G	ENSMUST00000021750.15:c.4739T>C	V1580A	CLINVAR-H0195586	CLINVAR-H0195586-M01-V01	CLINVAR	196967.0	False	False	False	False	False	148
RYR2	ENSG00000198626.11	ENST00000366574.2	chr1	105	+	True	237774116	237774116	C	T	ENST00000366574.2:c.4738C>T	P1580S	Missense	E_36	SNP	True	0	Class 0: This mutation can be originally modeled.	77aa	71aa	Ryr2	ENSMUSG00000021313.17	ENSMUST00000021750.15	chr13	105	-	SNP	Missense	E_36	11756912.0	11756912.0	G	A	ENSMUST00000021750.15:c.4741C>T	P1581S	11756912.0	11756912.0	G	A	ENSMUST00000021750.15:c.4741C>T	P1581S	CLINVAR-H0195587	CLINVAR-H0195587-M01-V01	CLINVAR	1026612.0	False	False	False	False	False	148
RYR2	ENSG00000198626.11	ENST00000366574.2	chr1	105	+	True	237774117	237774117	C	T	ENST00000366574.2:c.4739C>T	P1580L	Missense	E_36	SNP	True	0	Class 0: This mutation can be originally modeled.	77aa	71aa	Ryr2	ENSMUSG00000021313.17	ENSMUST00000021750.15	chr13	105	-	SNP	Missense	E_36	11756911.0	11756911.0	G	A	ENSMUST00000021750.15:c.4742C>T	P1581L	11756911.0	11756911.0	G	A	ENSMUST00000021750.15:c.4742C>T	P1581L	CLINVAR-H0195588	CLINVAR-H0195588-M01-V01	CLINVAR	859460.0	False	False	False	False	False	148
RYR2	ENSG00000198626.11	ENST00000366574.2	chr1	105	+	True	237774118	237774118	G	A	ENST00000366574.2:c.4740G>A	P1580delinsP	Silent	E_36	SNP	True	0	Class 0: This mutation can be originally modeled.	77aa	71aa	Ryr2	ENSMUSG00000021313.17	ENSMUST00000021750.15	chr13	105	-	SNP	Silent	E_36	11756910.0	11756910.0	G	T	ENSMUST00000021750.15:c.4743C>A	P1581delinsP	11756910.0	11756910.0	G	T	ENSMUST00000021750.15:c.4743C>A	P1581delinsP	CLINVAR-H0195589	CLINVAR-H0195589-M01-V01	CLINVAR	43795.0	False	False	False	False	False	148
RYR2	ENSG00000198626.11	ENST00000366574.2	chr1	105	+	True	237774118	237774118	G	T	ENST00000366574.2:c.4740G>T	P1580delinsP	Silent	E_36	SNP	True	0	Class 0: This mutation can be originally modeled.	77aa	71aa	Ryr2	ENSMUSG00000021313.17	ENSMUST00000021750.15	chr13	105	-	SNP	Silent	E_36	11756910.0	11756910.0	G	A	ENSMUST00000021750.15:c.4743C>T	P1581delinsP	11756910.0	11756910.0	G	A	ENSMUST00000021750.15:c.4743C>T	P1581delinsP	CLINVAR-H0195590	CLINVAR-H0195590-M01-V01	CLINVAR	921039.0	False	False	False	False	False	148
RYR2	ENSG00000198626.11	ENST00000366574.2	chr1	105	+	True	237774123	237774123	G	C	ENST00000366574.2:c.4745G>C	C1582S	Missense	E_36	SNP	True	0	Class 0: This mutation can be originally modeled.	79aa	69aa	Ryr2	ENSMUSG00000021313.17	ENSMUST00000021750.15	chr13	105	-	SNP	Missense	E_36	11756905.0	11756905.0	C	G	ENSMUST00000021750.15:c.4748G>C	C1583S	11756905.0	11756905.0	C	G	ENSMUST00000021750.15:c.4748G>C	C1583S	CLINVAR-H0195591	CLINVAR-H0195591-M01-V01	CLINVAR	1713309.0	False	False	False	False	False	148
RYR2	ENSG00000198626.11	ENST00000366574.2	chr1	105	+	True	237774125	237774125	C	T	ENST00000366574.2:c.4747C>T	P1583S	Missense	E_36	SNP	True	0	Class 0: This mutation can be originally modeled.	80aa	68aa	Ryr2	ENSMUSG00000021313.17	ENSMUST00000021750.15	chr13	105	-	SNP	Missense	E_36	11756903.0	11756903.0	G	A	ENSMUST00000021750.15:c.4750C>T	P1584S	11756903.0	11756903.0	G	A	ENSMUST00000021750.15:c.4750C>T	P1584S	CLINVAR-H0195593	CLINVAR-H0195593-M01-V01	CLINVAR	419965.0	False	False	False	False	False	148
RYR2	ENSG00000198626.11	ENST00000366574.2	chr1	105	+	True	237774126	237774126	C	T	ENST00000366574.2:c.4748C>T	P1583L	Missense	E_36	SNP	True	0	Class 0: This mutation can be originally modeled.	80aa	68aa	Ryr2	ENSMUSG00000021313.17	ENSMUST00000021750.15	chr13	105	-	SNP	Missense	E_36	11756902.0	11756902.0	G	A	ENSMUST00000021750.15:c.4751C>T	P1584L	11756902.0	11756902.0	G	A	ENSMUST00000021750.15:c.4751C>T	P1584L	CLINVAR-H0195594	CLINVAR-H0195594-M01-V01	CLINVAR	1332292.0	False	False	False	False	False	148
RYR2	ENSG00000198626.11	ENST00000366574.2	chr1	105	+	True	237774127	237774127	C	T	ENST00000366574.2:c.4749C>T	P1583delinsP	Silent	E_36	SNP	True	0	Class 0: This mutation can be originally modeled.	80aa	68aa	Ryr2	ENSMUSG00000021313.17	ENSMUST00000021750.15	chr13	105	-	SNP	Silent	E_36	11756901.0	11756901.0	A	A	ENSMUST00000021750.15:c.4752T>T	P1584delinsP	11756901.0	11756901.0	A	A	ENSMUST00000021750.15:c.4752T>T	P1584delinsP	CLINVAR-H0195595	CLINVAR-H0195595-M01-V01	CLINVAR	1640651.0	False	False	False	False	False	148
RYR2	ENSG00000198626.11	ENST00000366574.2	chr1	105	+	True	237774128	237774128	C	G	ENST00000366574.2:c.4750C>G	P1584A	Missense	E_36	SNP	True	0	Class 0: This mutation can be originally modeled.	81aa	67aa	Ryr2	ENSMUSG00000021313.17	ENSMUST00000021750.15	chr13	105	-	SNP	Missense	E_36	11756900.0	11756900.0	G	C	ENSMUST00000021750.15:c.4753C>G	P1585A	11756900.0	11756900.0	G	C	ENSMUST00000021750.15:c.4753C>G	P1585A	CLINVAR-H0195596	CLINVAR-H0195596-M01-V01	CLINVAR	949884.0	False	False	False	False	False	148
RYR2	ENSG00000198626.11	ENST00000366574.2	chr1	105	+	True	237774129	237774129	C	T	ENST00000366574.2:c.4751C>T	P1584L	Missense	E_36	SNP	True	0	Class 0: This mutation can be originally modeled.	81aa	67aa	Ryr2	ENSMUSG00000021313.17	ENSMUST00000021750.15	chr13	105	-	SNP	Missense	E_36	11756899.0	11756899.0	G	A	ENSMUST00000021750.15:c.4754C>T	P1585L	11756899.0	11756899.0	G	A	ENSMUST00000021750.15:c.4754C>T	P1585L	CLINVAR-H0195597	CLINVAR-H0195597-M01-V01	CLINVAR	923892.0	False	False	False	False	False	148
RYR2	ENSG00000198626.11	ENST00000366574.2	chr1	105	+	True	237774130	237774130	G	A	ENST00000366574.2:c.4752G>A	P1584delinsP	Silent	E_36	SNP	True	0	Class 0: This mutation can be originally modeled.	81aa	67aa	Ryr2	ENSMUSG00000021313.17	ENSMUST00000021750.15	chr13	105	-	SNP	Silent	E_36	11756898.0	11756898.0	T	T	ENSMUST00000021750.15:c.4755A>A	P1585delinsP	11756898.0	11756898.0	T	T	ENSMUST00000021750.15:c.4755A>A	P1585delinsP	CLINVAR-H0195598	CLINVAR-H0195598-M01-V01	CLINVAR	497951.0	False	False	False	False	False	148
RYR2	ENSG00000198626.11	ENST00000366574.2	chr1	105	+	True	237774131	237774131	C	T	ENST00000366574.2:c.4753C>T	R1585C	Missense	E_36	SNP	True	0	Class 0: This mutation can be originally modeled.	82aa	66aa	Ryr2	ENSMUSG00000021313.17	ENSMUST00000021750.15	chr13	105	-	SNP	Missense	E_36	11756897.0	11756897.0	G	A	ENSMUST00000021750.15:c.4756C>T	R1586C	11756897.0	11756897.0	G	A	ENSMUST00000021750.15:c.4756C>T	R1586C	CLINVAR-H0195599	CLINVAR-H0195599-M01-V01	CLINVAR	857058.0	False	False	False	False	False	148
RYR2	ENSG00000198626.11	ENST00000366574.2	chr1	105	+	True	237774132	237774132	G	A	ENST00000366574.2:c.4754G>A	R1585H	Missense	E_36	SNP	True	0	Class 0: This mutation can be originally modeled.	82aa	66aa	Ryr2	ENSMUSG00000021313.17	ENSMUST00000021750.15	chr13	105	-	SNP	Missense	E_36	11756896.0	11756896.0	C	T	ENSMUST00000021750.15:c.4757G>A	R1586H	11756896.0	11756896.0	C	T	ENSMUST00000021750.15:c.4757G>A	R1586H	CLINVAR-H0195600	CLINVAR-H0195600-M01-V01	CLINVAR	967763.0	False	False	False	False	False	148
RYR2	ENSG00000198626.11	ENST00000366574.2	chr1	105	+	True	237774133	237774133	C	T	ENST00000366574.2:c.4755C>T	R1585delinsR	Silent	E_36	SNP	True	0	Class 0: This mutation can be originally modeled.	82aa	66aa	Ryr2	ENSMUSG00000021313.17	ENSMUST00000021750.15	chr13	105	-	SNP	Silent	E_36	11756895.0	11756895.0	A	A	ENSMUST00000021750.15:c.4758T>T	R1586delinsR	11756895.0	11756895.0	A	A	ENSMUST00000021750.15:c.4758T>T	R1586delinsR	CLINVAR-H0195601	CLINVAR-H0195601-M01-V01	CLINVAR	740067.0	False	False	False	False	False	148
RYR2	ENSG00000198626.11	ENST00000366574.2	chr1	105	+	True	237774138	237774138	A	G	ENST00000366574.2:c.4760A>G	H1587R	Missense	E_36	SNP	True	0	Class 0: This mutation can be originally modeled.	84aa	64aa	Ryr2	ENSMUSG00000021313.17	ENSMUST00000021750.15	chr13	105	-	SNP	Missense	E_36	11756890.0	11756890.0	T	C	ENSMUST00000021750.15:c.4763A>G	H1588R	11756890.0	11756890.0	T	C	ENSMUST00000021750.15:c.4763A>G	H1588R	CLINVAR-H0195603	CLINVAR-H0195603-M01-V01	CLINVAR	167628.0	False	False	False	False	False	148
RYR2	ENSG00000198626.11	ENST00000366574.2	chr1	105	+	True	237774139	237774139	C	T	ENST00000366574.2:c.4761C>T	H1587delinsH	Silent	E_36	SNP	True	0	Class 0: This mutation can be originally modeled.	84aa	64aa	Ryr2	ENSMUSG00000021313.17	ENSMUST00000021750.15	chr13	105	-	SNP	Silent	E_36	11756889.0	11756889.0	A	A	ENSMUST00000021750.15:c.4764T>T	H1588delinsH	11756889.0	11756889.0	A	A	ENSMUST00000021750.15:c.4764T>T	H1588delinsH	CLINVAR-H0195604	CLINVAR-H0195604-M01-V01	CLINVAR	519240.0	False	False	False	False	False	148
RYR2	ENSG00000198626.11	ENST00000366574.2	chr1	105	+	True	237774140	237774140	G	A	ENST00000366574.2:c.4762G>A	V1588M	Missense	E_36	SNP	True	0	Class 0: This mutation can be originally modeled.	85aa	63aa	Ryr2	ENSMUSG00000021313.17	ENSMUST00000021750.15	chr13	105	-	SNP	Missense	E_36	11756888.0	11756888.0	C	T	ENSMUST00000021750.15:c.4765G>A	V1589M	11756888.0	11756888.0	C	T	ENSMUST00000021750.15:c.4765G>A	V1589M	CLINVAR-H0195605	CLINVAR-H0195605-M01-V01	CLINVAR	1804193.0	False	False	False	False	False	148
RYR2	ENSG00000198626.11	ENST00000366574.2	chr1	105	+	True	237774144	237774144	A	G	ENST00000366574.2:c.4766A>G	Q1589R	Missense	E_36	SNP	True	0	Class 0: This mutation can be originally modeled.	86aa	62aa	Ryr2	ENSMUSG00000021313.17	ENSMUST00000021750.15	chr13	105	-	SNP	Missense	E_36	11756884.0	11756884.0	T	C	ENSMUST00000021750.15:c.4769A>G	Q1590R	11756884.0	11756884.0	T	C	ENSMUST00000021750.15:c.4769A>G	Q1590R	CLINVAR-H0195606	CLINVAR-H0195606-M01-V01	CLINVAR	2187087.0	False	False	False	False	False	148
RYR2	ENSG00000198626.11	ENST00000366574.2	chr1	105	+	True	237774148	237774148	C	T	ENST00000366574.2:c.4770C>T	F1590delinsF	Silent	E_36	SNP	True	0	Class 0: This mutation can be originally modeled.	87aa	61aa	Ryr2	ENSMUSG00000021313.17	ENSMUST00000021750.15	chr13	105	-	SNP	Silent	E_36	11756880.0	11756880.0	G	A	ENSMUST00000021750.15:c.4773C>T	F1591delinsF	11756880.0	11756880.0	G	A	ENSMUST00000021750.15:c.4773C>T	F1591delinsF	CLINVAR-H0195607	CLINVAR-H0195607-M01-V01	CLINVAR	43796.0	False	False	False	False	False	148
RYR2	ENSG00000198626.11	ENST00000366574.2	chr1	105	+	True	237774149	237774149	C	T	ENST00000366574.2:c.4771C>T	L1591delinsL	Silent	E_36	SNP	True	0	Class 0: This mutation can be originally modeled.	88aa	60aa	Ryr2	ENSMUSG00000021313.17	ENSMUST00000021750.15	chr13	105	-	SNP	Silent	E_36	11756879.0	11756879.0	G	A	ENSMUST00000021750.15:c.4774C>T	L1592delinsL	11756879.0	11756879.0	G	A	ENSMUST00000021750.15:c.4774C>T	L1592delinsL	CLINVAR-H0195608	CLINVAR-H0195608-M01-V01	CLINVAR	1742976.0	False	False	False	False	False	148
RYR2	ENSG00000198626.11	ENST00000366574.2	chr1	105	+	True	237774151	237774151	G	A	ENST00000366574.2:c.4773G>A	L1591delinsL	Silent	E_36	SNP	True	0	Class 0: This mutation can be originally modeled.	88aa	60aa	Ryr2	ENSMUSG00000021313.17	ENSMUST00000021750.15	chr13	105	-	SNP	Silent	E_36	11756877.0	11756877.0	C	T	ENSMUST00000021750.15:c.4776G>A	L1592delinsL	11756877.0	11756877.0	C	T	ENSMUST00000021750.15:c.4776G>A	L1592delinsL	CLINVAR-H0195609	CLINVAR-H0195609-M01-V01	CLINVAR	2133900.0	False	False	False	False	False	148
RYR2	ENSG00000198626.11	ENST00000366574.2	chr1	105	+	True	237774151	237774151	G	C	ENST00000366574.2:c.4773G>C	L1591delinsL	Silent	E_36	SNP	True	0	Class 0: This mutation can be originally modeled.	88aa	60aa	Ryr2	ENSMUSG00000021313.17	ENSMUST00000021750.15	chr13	105	-	SNP	Silent	E_36	11756877.0	11756877.0	C	G	ENSMUST00000021750.15:c.4776G>C	L1592delinsL	11756877.0	11756877.0	C	G	ENSMUST00000021750.15:c.4776G>C	L1592delinsL	CLINVAR-H0195610	CLINVAR-H0195610-M01-V01	CLINVAR	1742986.0	False	False	False	False	False	148
RYR2	ENSG00000198626.11	ENST00000366574.2	chr1	105	+	True	237774157	237774157	C	T	ENST00000366574.2:c.4779C>T	H1593delinsH	Silent	E_36	SNP	True	0	Class 0: This mutation can be originally modeled.	90aa	58aa	Ryr2	ENSMUSG00000021313.17	ENSMUST00000021750.15	chr13	105	-	SNP	Silent	E_36	11756871.0	11756871.0	A	A	ENSMUST00000021750.15:c.4782T>T	H1594delinsH	11756871.0	11756871.0	A	A	ENSMUST00000021750.15:c.4782T>T	H1594delinsH	CLINVAR-H0195611	CLINVAR-H0195611-M01-V01	CLINVAR	1634946.0	False	False	False	False	False	148
RYR2	ENSG00000198626.11	ENST00000366574.2	chr1	105	+	True	237774158	237774158	G	A	ENST00000366574.2:c.4780G>A	V1594I	Missense	E_36	SNP	True	0	Class 0: This mutation can be originally modeled.	91aa	57aa	Ryr2	ENSMUSG00000021313.17	ENSMUST00000021750.15	chr13	105	-	SNP	Missense	E_36	11756870.0	11756870.0	C	T	ENSMUST00000021750.15:c.4783G>A	V1595I	11756870.0	11756870.0	C	T	ENSMUST00000021750.15:c.4783G>A	V1595I	CLINVAR-H0195612	CLINVAR-H0195612-M01-V01	CLINVAR	201250.0	False	False	False	False	False	148
RYR2	ENSG00000198626.11	ENST00000366574.2	chr1	105	+	True	237774161	237774161	C	T	ENST00000366574.2:c.4783C>T	L1595delinsL	Silent	E_36	SNP	True	0	Class 0: This mutation can be originally modeled.	92aa	56aa	Ryr2	ENSMUSG00000021313.17	ENSMUST00000021750.15	chr13	105	-	SNP	Silent	E_36	11756867.0	11756867.0	G	A	ENSMUST00000021750.15:c.4786C>T	L1596delinsL	11756867.0	11756867.0	G	A	ENSMUST00000021750.15:c.4786C>T	L1596delinsL	CLINVAR-H0195613	CLINVAR-H0195613-M01-V01	CLINVAR	1973809.0	False	False	False	False	False	148
RYR2	ENSG00000198626.11	ENST00000366574.2	chr1	105	+	True	237774162	237774162	T	C	ENST00000366574.2:c.4784T>C	L1595P	Missense	E_36	SNP	True	0	Class 0: This mutation can be originally modeled.	92aa	56aa	Ryr2	ENSMUSG00000021313.17	ENSMUST00000021750.15	chr13	105	-	SNP	Missense	E_36	11756866.0	11756866.0	A	G	ENSMUST00000021750.15:c.4787T>C	L1596P	11756866.0	11756866.0	A	G	ENSMUST00000021750.15:c.4787T>C	L1596P	CLINVAR-H0195614	CLINVAR-H0195614-M01-V01	CLINVAR	2581203.0	False	False	False	False	False	148
RYR2	ENSG00000198626.11	ENST00000366574.2	chr1	105	+	True	237774163	237774163	G	A	ENST00000366574.2:c.4785G>A	L1595delinsL	Silent	E_36	SNP	True	0	Class 0: This mutation can be originally modeled.	92aa	56aa	Ryr2	ENSMUSG00000021313.17	ENSMUST00000021750.15	chr13	105	-	SNP	Silent	E_36	11756865.0	11756865.0	C	T	ENSMUST00000021750.15:c.4788G>A	L1596delinsL	11756865.0	11756865.0	C	T	ENSMUST00000021750.15:c.4788G>A	L1596delinsL	CLINVAR-H0195615	CLINVAR-H0195615-M01-V01	CLINVAR	388805.0	False	False	False	False	False	148
RYR2	ENSG00000198626.11	ENST00000366574.2	chr1	105	+	True	237774168	237774168	G	A	ENST00000366574.2:c.4790G>A	S1597N	Missense	E_36	SNP	True	0	Class 0: This mutation can be originally modeled.	94aa	54aa	Ryr2	ENSMUSG00000021313.17	ENSMUST00000021750.15	chr13	105	-	SNP	Missense	E_36	11756860.0	11756860.0	C	T	ENSMUST00000021750.15:c.4793G>A	S1598N	11756860.0	11756860.0	C	T	ENSMUST00000021750.15:c.4793G>A	S1598N	CLINVAR-H0195616	CLINVAR-H0195616-M01-V01	CLINVAR	573303.0	False	False	False	False	False	148
RYR2	ENSG00000198626.11	ENST00000366574.2	chr1	105	+	True	237774169	237774169	C	T	ENST00000366574.2:c.4791C>T	S1597delinsS	Silent	E_36	SNP	True	0	Class 0: This mutation can be originally modeled.	94aa	54aa	Ryr2	ENSMUSG00000021313.17	ENSMUST00000021750.15	chr13	105	-	SNP	Silent	E_36	11756859.0	11756859.0	G	A	ENSMUST00000021750.15:c.4794C>T	S1598delinsS	11756859.0	11756859.0	G	A	ENSMUST00000021750.15:c.4794C>T	S1598delinsS	CLINVAR-H0195617	CLINVAR-H0195617-M01-V01	CLINVAR	923553.0	False	False	False	False	False	148
RYR2	ENSG00000198626.11	ENST00000366574.2	chr1	105	+	True	237774174	237774174	T	C	ENST00000366574.2:c.4796T>C	M1599T	Missense	E_36	SNP	True	0	Class 0: This mutation can be originally modeled.	96aa	52aa	Ryr2	ENSMUSG00000021313.17	ENSMUST00000021750.15	chr13	105	-	SNP	Missense	E_36	11756854.0	11756854.0	A	G	ENSMUST00000021750.15:c.4799T>C	M1600T	11756854.0	11756854.0	A	G	ENSMUST00000021750.15:c.4799T>C	M1600T	CLINVAR-H0195619	CLINVAR-H0195619-M01-V01	CLINVAR	923912.0	False	False	False	False	False	148
RYR2	ENSG00000198626.11	ENST00000366574.2	chr1	105	+	True	237774175	237774175	G	A	ENST00000366574.2:c.4797G>A	M1599I	Missense	E_36	SNP	True	0	Class 0: This mutation can be originally modeled.	96aa	52aa	Ryr2	ENSMUSG00000021313.17	ENSMUST00000021750.15	chr13	105	-	SNP	Missense	E_36	11756853.0	11756853.0	C	T	ENSMUST00000021750.15:c.4800G>A	M1600I	11756853.0	11756853.0	C	T	ENSMUST00000021750.15:c.4800G>A	M1600I	CLINVAR-H0195620	CLINVAR-H0195620-M01-V01	CLINVAR	463601.0	False	False	False	False	False	148
RYR2	ENSG00000198626.11	ENST00000366574.2	chr1	105	+	True	237774177	237774177	C	T	ENST00000366574.2:c.4799C>T	P1600L	Missense	E_36	SNP	True	0	Class 0: This mutation can be originally modeled.	97aa	51aa	Ryr2	ENSMUSG00000021313.17	ENSMUST00000021750.15	chr13	105	-	SNP	Missense	E_36	11756851.0	11756851.0	G	A	ENSMUST00000021750.15:c.4802C>T	P1601L	11756851.0	11756851.0	G	A	ENSMUST00000021750.15:c.4802C>T	P1601L	CLINVAR-H0195621	CLINVAR-H0195621-M01-V01	CLINVAR	1043379.0	False	False	False	False	False	148
RYR2	ENSG00000198626.11	ENST00000366574.2	chr1	105	+	True	237774178	237774178	C	T	ENST00000366574.2:c.4800C>T	P1600delinsP	Silent	E_36	SNP	True	0	Class 0: This mutation can be originally modeled.	97aa	51aa	Ryr2	ENSMUSG00000021313.17	ENSMUST00000021750.15	chr13	105	-	SNP	Silent	E_36	11756850.0	11756850.0	G	A	ENSMUST00000021750.15:c.4803C>T	P1601delinsP	11756850.0	11756850.0	G	A	ENSMUST00000021750.15:c.4803C>T	P1601delinsP	CLINVAR-H0195622	CLINVAR-H0195622-M01-V01	CLINVAR	412818.0	False	False	False	False	False	148
RYR2	ENSG00000198626.11	ENST00000366574.2	chr1	105	+	True	237774179	237774179	A	G	ENST00000366574.2:c.4801A>G	N1601D	Missense	E_36	SNP	True	0	Class 0: This mutation can be originally modeled.	98aa	50aa	Ryr2	ENSMUSG00000021313.17	ENSMUST00000021750.15	chr13	105	-	SNP	Missense	E_36	11756849.0	11756849.0	T	C	ENSMUST00000021750.15:c.4804A>G	N1602D	11756849.0	11756849.0	T	C	ENSMUST00000021750.15:c.4804A>G	N1602D	CLINVAR-H0195623	CLINVAR-H0195623-M01-V01	CLINVAR	927501.0	False	False	False	False	False	148
RYR2	ENSG00000198626.11	ENST00000366574.2	chr1	105	+	True	237774180	237774180	A	G	ENST00000366574.2:c.4802A>G	N1601S	Missense	E_36	SNP	True	0	Class 0: This mutation can be originally modeled.	98aa	50aa	Ryr2	ENSMUSG00000021313.17	ENSMUST00000021750.15	chr13	105	-	SNP	Missense	E_36	11756848.0	11756848.0	T	C	ENSMUST00000021750.15:c.4805A>G	N1602S	11756848.0	11756848.0	T	C	ENSMUST00000021750.15:c.4805A>G	N1602S	CLINVAR-H0195624	CLINVAR-H0195624-M01-V01	CLINVAR	629561.0	False	False	False	False	False	148
RYR2	ENSG00000198626.11	ENST00000366574.2	chr1	105	+	True	237774193	237774193	G	A	ENST00000366574.2:c.4815G>A	K1605delinsK	Silent	E_36	SNP	True	0	Class 0: This mutation can be originally modeled.	102aa	46aa	Ryr2	ENSMUSG00000021313.17	ENSMUST00000021750.15	chr13	105	-	SNP	Silent	E_36	11756835.0	11756835.0	C	T	ENSMUST00000021750.15:c.4818G>A	K1606delinsK	11756835.0	11756835.0	C	T	ENSMUST00000021750.15:c.4818G>A	K1606delinsK	CLINVAR-H0195625	CLINVAR-H0195625-M01-V01	CLINVAR	626378.0	False	False	False	False	False	148
RYR2	ENSG00000198626.11	ENST00000366574.2	chr1	105	+	True	237774196	237774196	A	C	ENST00000366574.2:c.4818A>C	V1606delinsV	Silent	E_36	SNP	True	0	Class 0: This mutation can be originally modeled.	103aa	45aa	Ryr2	ENSMUSG00000021313.17	ENSMUST00000021750.15	chr13	105	-	SNP	Silent	E_36	11756832.0	11756832.0	C	G	ENSMUST00000021750.15:c.4821G>C	V1607delinsV	11756832.0	11756832.0	C	G	ENSMUST00000021750.15:c.4821G>C	V1607delinsV	CLINVAR-H0195626	CLINVAR-H0195626-M01-V01	CLINVAR	2568278.0	False	False	False	False	False	148
RYR2	ENSG00000198626.11	ENST00000366574.2	chr1	105	+	True	237774196	237774196	A	G	ENST00000366574.2:c.4818A>G	V1606delinsV	Silent	E_36	SNP	True	0	Class 0: This mutation can be originally modeled.	103aa	45aa	Ryr2	ENSMUSG00000021313.17	ENSMUST00000021750.15	chr13	105	-	SNP	Silent	E_36	11756832.0	11756832.0	C	C	ENSMUST00000021750.15:c.4821G>G	V1607delinsV	11756832.0	11756832.0	C	C	ENSMUST00000021750.15:c.4821G>G	V1607delinsV	CLINVAR-H0195627	CLINVAR-H0195627-M01-V01	CLINVAR	629395.0	False	False	False	False	False	148
RYR2	ENSG00000198626.11	ENST00000366574.2	chr1	105	+	True	237774199	237774199	T	C	ENST00000366574.2:c.4821T>C	D1607delinsD	Silent	E_36	SNP	True	0	Class 0: This mutation can be originally modeled.	104aa	44aa	Ryr2	ENSMUSG00000021313.17	ENSMUST00000021750.15	chr13	105	-	SNP	Silent	E_36	11756829.0	11756829.0	G	G	ENSMUST00000021750.15:c.4824C>C	D1608delinsD	11756829.0	11756829.0	G	G	ENSMUST00000021750.15:c.4824C>C	D1608delinsD	CLINVAR-H0195628	CLINVAR-H0195628-M01-V01	CLINVAR	629542.0	False	False	False	False	False	148
RYR2	ENSG00000198626.11	ENST00000366574.2	chr1	105	+	True	237774200	237774200	G	C	ENST00000366574.2:c.4822G>C	V1608L	Missense	E_36	SNP	True	0	Class 0: This mutation can be originally modeled.	105aa	43aa	Ryr2	ENSMUSG00000021313.17	ENSMUST00000021750.15	chr13	105	-	SNP	Missense	E_36	11756828.0	11756828.0	C	G	ENSMUST00000021750.15:c.4825G>C	V1609L	11756828.0	11756828.0	C	G	ENSMUST00000021750.15:c.4825G>C	V1609L	CLINVAR-H0195629	CLINVAR-H0195629-M01-V01	CLINVAR	926236.0	False	False	False	False	False	148
RYR2	ENSG00000198626.11	ENST00000366574.2	chr1	105	+	True	237774204	237774204	C	T	ENST00000366574.2:c.4826C>T	S1609F	Missense	E_36	SNP	True	0	Class 0: This mutation can be originally modeled.	106aa	42aa	Ryr2	ENSMUSG00000021313.17	ENSMUST00000021750.15	chr13	105	-	SNP	Missense	E_36	11756824.0	11756824.0	G	A	ENSMUST00000021750.15:c.4829C>T	S1610F	11756824.0	11756824.0	G	A	ENSMUST00000021750.15:c.4829C>T	S1610F	CLINVAR-H0195630	CLINVAR-H0195630-M01-V01	CLINVAR	926918.0	False	False	False	False	False	148
RYR2	ENSG00000198626.11	ENST00000366574.2	chr1	105	+	True	237774206	237774206	C	T	ENST00000366574.2:c.4828C>T	R1610*	Nonsense	E_36	SNP	True	0	Class 0: This mutation can be originally modeled.	107aa	41aa	Ryr2	ENSMUSG00000021313.17	ENSMUST00000021750.15	chr13	105	-	SNP	Nonsense	E_36	11756822.0	11756822.0	G	A	ENSMUST00000021750.15:c.4831C>T	R1611*	11756822.0	11756822.0	G	A	ENSMUST00000021750.15:c.4831C>T	R1611*	CLINVAR-H0195631	CLINVAR-H0195631-M01-V01	CLINVAR	201251.0	False	False	False	False	False	148
RYR2	ENSG00000198626.11	ENST00000366574.2	chr1	105	+	True	237774207	237774207	G	A	ENST00000366574.2:c.4829G>A	R1610Q	Missense	E_36	SNP	True	0	Class 0: This mutation can be originally modeled.	107aa	41aa	Ryr2	ENSMUSG00000021313.17	ENSMUST00000021750.15	chr13	105	-	SNP	Missense	E_36	11756821.0	11756821.0	C	T	ENSMUST00000021750.15:c.4832G>A	R1611Q	11756821.0	11756821.0	C	T	ENSMUST00000021750.15:c.4832G>A	R1611Q	CLINVAR-H0195632	CLINVAR-H0195632-M01-V01	CLINVAR	463603.0	False	False	False	False	False	148
RYR2	ENSG00000198626.11	ENST00000366574.2	chr1	105	+	True	237774207	237774207	G	C	ENST00000366574.2:c.4829G>C	R1610P	Missense	E_36	SNP	True	0	Class 0: This mutation can be originally modeled.	107aa	41aa	Ryr2	ENSMUSG00000021313.17	ENSMUST00000021750.15	chr13	105	-	SNP	Missense	E_36	11756821.0	11756821.0	C	G	ENSMUST00000021750.15:c.4832G>C	R1611P	11756821.0	11756821.0	C	G	ENSMUST00000021750.15:c.4832G>C	R1611P	CLINVAR-H0195633	CLINVAR-H0195633-M01-V01	CLINVAR	2574326.0	False	False	False	False	False	148
RYR2	ENSG00000198626.11	ENST00000366574.2	chr1	105	+	True	237774209	237774209	A	G	ENST00000366574.2:c.4831A>G	I1611V	Missense	E_36	SNP	True	0	Class 0: This mutation can be originally modeled.	108aa	40aa	Ryr2	ENSMUSG00000021313.17	ENSMUST00000021750.15	chr13	105	-	SNP	Missense	E_36	11756819.0	11756819.0	T	C	ENSMUST00000021750.15:c.4834A>G	I1612V	11756819.0	11756819.0	T	C	ENSMUST00000021750.15:c.4834A>G	I1612V	CLINVAR-H0195634	CLINVAR-H0195634-M01-V01	CLINVAR	629741.0	False	False	False	False	False	148
RYR2	ENSG00000198626.11	ENST00000366574.2	chr1	105	+	True	237774214	237774214	T	C	ENST00000366574.2:c.4836T>C	S1612delinsS	Silent	E_36	SNP	True	0	Class 0: This mutation can be originally modeled.	109aa	39aa	Ryr2	ENSMUSG00000021313.17	ENSMUST00000021750.15	chr13	105	-	SNP	Silent	E_36	11756814.0	11756814.0	A	G	ENSMUST00000021750.15:c.4839T>C	S1613delinsS	11756814.0	11756814.0	A	G	ENSMUST00000021750.15:c.4839T>C	S1613delinsS	CLINVAR-H0195635	CLINVAR-H0195635-M01-V01	CLINVAR	925183.0	False	False	False	False	False	148
RYR2	ENSG00000198626.11	ENST00000366574.2	chr1	105	+	True	237774218	237774218	C	A	ENST00000366574.2:c.4840C>A	R1614S	Missense	E_36	SNP	True	0	Class 0: This mutation can be originally modeled.	111aa	37aa	Ryr2	ENSMUSG00000021313.17	ENSMUST00000021750.15	chr13	105	-	SNP	Missense	E_36	11756810.0	11756810.0	G	T	ENSMUST00000021750.15:c.4843C>A	R1615S	11756810.0	11756810.0	G	T	ENSMUST00000021750.15:c.4843C>A	R1615S	CLINVAR-H0195636	CLINVAR-H0195636-M01-V01	CLINVAR	1990028.0	False	False	False	False	False	148
RYR2	ENSG00000198626.11	ENST00000366574.2	chr1	105	+	True	237774218	237774218	C	T	ENST00000366574.2:c.4840C>T	R1614C	Missense	E_36	SNP	True	0	Class 0: This mutation can be originally modeled.	111aa	37aa	Ryr2	ENSMUSG00000021313.17	ENSMUST00000021750.15	chr13	105	-	SNP	Missense	E_36	11756810.0	11756810.0	G	A	ENSMUST00000021750.15:c.4843C>T	R1615C	11756810.0	11756810.0	G	A	ENSMUST00000021750.15:c.4843C>T	R1615C	CLINVAR-H0195637	CLINVAR-H0195637-M01-V01	CLINVAR	923641.0	False	False	False	False	False	148
RYR2	ENSG00000198626.11	ENST00000366574.2	chr1	105	+	True	237774219	237774219	G	A	ENST00000366574.2:c.4841G>A	R1614H	Missense	E_36	SNP	True	0	Class 0: This mutation can be originally modeled.	111aa	37aa	Ryr2	ENSMUSG00000021313.17	ENSMUST00000021750.15	chr13	105	-	SNP	Missense	E_36	11756809.0	11756809.0	C	T	ENSMUST00000021750.15:c.4844G>A	R1615H	11756809.0	11756809.0	C	T	ENSMUST00000021750.15:c.4844G>A	R1615H	CLINVAR-H0195638	CLINVAR-H0195638-M01-V01	CLINVAR	645499.0	False	False	False	False	False	148
RYR2	ENSG00000198626.11	ENST00000366574.2	chr1	105	+	True	237774219	237774219	G	T	ENST00000366574.2:c.4841G>T	R1614L	Missense	E_36	SNP	True	0	Class 0: This mutation can be originally modeled.	111aa	37aa	Ryr2	ENSMUSG00000021313.17	ENSMUST00000021750.15	chr13	105	-	SNP	Missense	E_36	11756809.0	11756809.0	C	A	ENSMUST00000021750.15:c.4844G>T	R1615L	11756809.0	11756809.0	C	A	ENSMUST00000021750.15:c.4844G>T	R1615L	CLINVAR-H0195639	CLINVAR-H0195639-M01-V01	CLINVAR	1021581.0	False	False	False	False	False	148
RYR2	ENSG00000198626.11	ENST00000366574.2	chr1	105	+	True	237774221	237774221	C	T	ENST00000366574.2:c.4843C>T	Q1615*	Nonsense	E_36	SNP	True	0	Class 0: This mutation can be originally modeled.	112aa	36aa	Ryr2	ENSMUSG00000021313.17	ENSMUST00000021750.15	chr13	105	-	SNP	Nonsense	E_36	11756807.0	11756807.0	G	A	ENSMUST00000021750.15:c.4846C>T	Q1616*	11756807.0	11756807.0	G	A	ENSMUST00000021750.15:c.4846C>T	Q1616*	CLINVAR-H0195640	CLINVAR-H0195640-M01-V01	CLINVAR	2118343.0	False	False	False	False	False	148
RYR2	ENSG00000198626.11	ENST00000366574.2	chr1	105	+	True	237774222	237774222	A	G	ENST00000366574.2:c.4844A>G	Q1615R	Missense	E_36	SNP	True	0	Class 0: This mutation can be originally modeled.	112aa	36aa	Ryr2	ENSMUSG00000021313.17	ENSMUST00000021750.15	chr13	105	-	SNP	Missense	E_36	11756806.0	11756806.0	T	C	ENSMUST00000021750.15:c.4847A>G	Q1616R	11756806.0	11756806.0	T	C	ENSMUST00000021750.15:c.4847A>G	Q1616R	CLINVAR-H0195641	CLINVAR-H0195641-M01-V01	CLINVAR	924694.0	False	False	False	False	False	148
RYR2	ENSG00000198626.11	ENST00000366574.2	chr1	105	+	True	237774223	237774223	A	G	ENST00000366574.2:c.4845A>G	Q1615delinsQ	Silent	E_36	SNP	True	0	Class 0: This mutation can be originally modeled.	112aa	36aa	Ryr2	ENSMUSG00000021313.17	ENSMUST00000021750.15	chr13	105	-	SNP	Silent	E_36	11756805.0	11756805.0	T	C	ENSMUST00000021750.15:c.4848A>G	Q1616delinsQ	11756805.0	11756805.0	T	C	ENSMUST00000021750.15:c.4848A>G	Q1616delinsQ	CLINVAR-H0195642	CLINVAR-H0195642-M01-V01	CLINVAR	382355.0	False	False	False	False	False	148
RYR2	ENSG00000198626.11	ENST00000366574.2	chr1	105	+	True	237774224	237774224	G	A	ENST00000366574.2:c.4846G>A	G1616S	Missense	E_36	SNP	True	0	Class 0: This mutation can be originally modeled.	113aa	35aa	Ryr2	ENSMUSG00000021313.17	ENSMUST00000021750.15	chr13	105	-	SNP	Missense	E_36	11756804.0	11756804.0	C	T	ENSMUST00000021750.15:c.4849G>A	G1617S	11756804.0	11756804.0	C	T	ENSMUST00000021750.15:c.4849G>A	G1617S	CLINVAR-H0195643	CLINVAR-H0195643-M01-V01	CLINVAR	1331946.0	False	False	False	False	False	148
RYR2	ENSG00000198626.11	ENST00000366574.2	chr1	105	+	True	237774225	237774225	G	A	ENST00000366574.2:c.4847G>A	G1616D	Missense	E_36	SNP	True	0	Class 0: This mutation can be originally modeled.	113aa	35aa	Ryr2	ENSMUSG00000021313.17	ENSMUST00000021750.15	chr13	105	-	SNP	Missense	E_36	11756803.0	11756803.0	C	T	ENSMUST00000021750.15:c.4850G>A	G1617D	11756803.0	11756803.0	C	T	ENSMUST00000021750.15:c.4850G>A	G1617D	CLINVAR-H0195644	CLINVAR-H0195644-M01-V01	CLINVAR	1472153.0	False	False	False	False	False	148
RYR2	ENSG00000198626.11	ENST00000366574.2	chr1	105	+	True	237774226	237774226	C	G	ENST00000366574.2:c.4848C>G	G1616delinsG	Silent	E_36	SNP	True	0	Class 0: This mutation can be originally modeled.	113aa	35aa	Ryr2	ENSMUSG00000021313.17	ENSMUST00000021750.15	chr13	105	-	SNP	Silent	E_36	11756802.0	11756802.0	G	C	ENSMUST00000021750.15:c.4851C>G	G1617delinsG	11756802.0	11756802.0	G	C	ENSMUST00000021750.15:c.4851C>G	G1617delinsG	CLINVAR-H0195645	CLINVAR-H0195645-M01-V01	CLINVAR	923379.0	False	False	False	False	False	148
RYR2	ENSG00000198626.11	ENST00000366574.2	chr1	105	+	True	237774226	237774226	C	T	ENST00000366574.2:c.4848C>T	G1616delinsG	Silent	E_36	SNP	True	0	Class 0: This mutation can be originally modeled.	113aa	35aa	Ryr2	ENSMUSG00000021313.17	ENSMUST00000021750.15	chr13	105	-	SNP	Silent	E_36	11756802.0	11756802.0	G	A	ENSMUST00000021750.15:c.4851C>T	G1617delinsG	11756802.0	11756802.0	G	A	ENSMUST00000021750.15:c.4851C>T	G1617delinsG	CLINVAR-H0195646	CLINVAR-H0195646-M01-V01	CLINVAR	1405354.0	False	False	False	False	False	148
RYR2	ENSG00000198626.11	ENST00000366574.2	chr1	105	+	True	237774228	237774228	G	C	ENST00000366574.2:c.4850G>C	W1617S	Missense	E_36	SNP	True	0	Class 0: This mutation can be originally modeled.	114aa	34aa	Ryr2	ENSMUSG00000021313.17	ENSMUST00000021750.15	chr13	105	-	SNP	Missense	E_36	11756800.0	11756800.0	C	G	ENSMUST00000021750.15:c.4853G>C	W1618S	11756800.0	11756800.0	C	G	ENSMUST00000021750.15:c.4853G>C	W1618S	CLINVAR-H0195647	CLINVAR-H0195647-M01-V01	CLINVAR	694542.0	False	False	False	False	False	148
RYR2	ENSG00000198626.11	ENST00000366574.2	chr1	105	+	True	237774229	237774229	G	T	ENST00000366574.2:c.4851G>T	W1617C	Missense	E_36	SNP	True	0	Class 0: This mutation can be originally modeled.	114aa	34aa	Ryr2	ENSMUSG00000021313.17	ENSMUST00000021750.15	chr13	105	-	SNP	Missense	E_36	11756799.0	11756799.0	C	A	ENSMUST00000021750.15:c.4854G>T	W1618C	11756799.0	11756799.0	C	A	ENSMUST00000021750.15:c.4854G>T	W1618C	CLINVAR-H0195648	CLINVAR-H0195648-M01-V01	CLINVAR	2587835.0	False	False	False	False	False	148
RYR2	ENSG00000198626.11	ENST00000366574.2	chr1	105	+	True	237774230	237774230	T	C	ENST00000366574.2:c.4852T>C	L1618delinsL	Silent	E_36	SNP	True	0	Class 0: This mutation can be originally modeled.	115aa	33aa	Ryr2	ENSMUSG00000021313.17	ENSMUST00000021750.15	chr13	105	-	SNP	Silent	E_36	11756798.0	11756798.0	G	G	ENSMUST00000021750.15:c.4855C>C	L1619delinsL	11756798.0	11756798.0	G	G	ENSMUST00000021750.15:c.4855C>C	L1619delinsL	CLINVAR-H0195649	CLINVAR-H0195649-M01-V01	CLINVAR	918695.0	False	False	False	False	False	148
RYR2	ENSG00000198626.11	ENST00000366574.2	chr1	105	+	True	237774234	237774234	T	C	ENST00000366574.2:c.4856T>C	V1619A	Missense	E_36	SNP	True	0	Class 0: This mutation can be originally modeled.	116aa	32aa	Ryr2	ENSMUSG00000021313.17	ENSMUST00000021750.15	chr13	105	-	SNP	Missense	E_36	11756794.0	11756794.0	A	G	ENSMUST00000021750.15:c.4859T>C	V1620A	11756794.0	11756794.0	A	G	ENSMUST00000021750.15:c.4859T>C	V1620A	CLINVAR-H0195650	CLINVAR-H0195650-M01-V01	CLINVAR	1171884.0	False	False	False	False	False	148
RYR2	ENSG00000198626.11	ENST00000366574.2	chr1	105	+	True	237774240	237774240	G	A	ENST00000366574.2:c.4862G>A	C1621Y	Missense	E_36	SNP	True	0	Class 0: This mutation can be originally modeled.	118aa	30aa	Ryr2	ENSMUSG00000021313.17	ENSMUST00000021750.15	chr13	105	-	SNP	Missense	E_36	11756788.0	11756788.0	C	T	ENSMUST00000021750.15:c.4865G>A	C1622Y	11756788.0	11756788.0	C	T	ENSMUST00000021750.15:c.4865G>A	C1622Y	CLINVAR-H0195651	CLINVAR-H0195651-M01-V01	CLINVAR	546477.0	False	False	False	False	False	148
RYR2	ENSG00000198626.11	ENST00000366574.2	chr1	105	+	True	237774242	237774242	T	C	ENST00000366574.2:c.4864T>C	L1622delinsL	Silent	E_36	SNP	True	0	Class 0: This mutation can be originally modeled.	119aa	29aa	Ryr2	ENSMUSG00000021313.17	ENSMUST00000021750.15	chr13	105	-	SNP	Silent	E_36	11756786.0	11756786.0	G	G	ENSMUST00000021750.15:c.4867C>C	L1623delinsL	11756786.0	11756786.0	G	G	ENSMUST00000021750.15:c.4867C>C	L1623delinsL	CLINVAR-H0195652	CLINVAR-H0195652-M01-V01	CLINVAR	792168.0	False	False	False	False	False	148
RYR2	ENSG00000198626.11	ENST00000366574.2	chr1	105	+	True	237774245	237774245	G	C	ENST00000366574.2:c.4867G>C	D1623H	Missense	E_36	SNP	True	0	Class 0: This mutation can be originally modeled.	120aa	28aa	Ryr2	ENSMUSG00000021313.17	ENSMUST00000021750.15	chr13	105	-	SNP	Missense	E_36	11756783.0	11756783.0	C	G	ENSMUST00000021750.15:c.4870G>C	D1624H	11756783.0	11756783.0	C	G	ENSMUST00000021750.15:c.4870G>C	D1624H	CLINVAR-H0195653	CLINVAR-H0195653-M01-V01	CLINVAR	1743672.0	False	False	False	False	False	148
RYR2	ENSG00000198626.11	ENST00000366574.2	chr1	105	+	True	237774245	237774245	G	T	ENST00000366574.2:c.4867G>T	D1623Y	Missense	E_36	SNP	True	0	Class 0: This mutation can be originally modeled.	120aa	28aa	Ryr2	ENSMUSG00000021313.17	ENSMUST00000021750.15	chr13	105	-	SNP	Missense	E_36	11756783.0	11756783.0	C	A	ENSMUST00000021750.15:c.4870G>T	D1624Y	11756783.0	11756783.0	C	A	ENSMUST00000021750.15:c.4870G>T	D1624Y	CLINVAR-H0195654	CLINVAR-H0195654-M01-V01	CLINVAR	1693194.0	False	False	False	False	False	148
RYR2	ENSG00000198626.11	ENST00000366574.2	chr1	105	+	True	237774246	237774246	A	G	ENST00000366574.2:c.4868A>G	D1623G	Missense	E_36	SNP	True	0	Class 0: This mutation can be originally modeled.	120aa	28aa	Ryr2	ENSMUSG00000021313.17	ENSMUST00000021750.15	chr13	105	-	SNP	Missense	E_36	11756782.0	11756782.0	T	C	ENSMUST00000021750.15:c.4871A>G	D1624G	11756782.0	11756782.0	T	C	ENSMUST00000021750.15:c.4871A>G	D1624G	CLINVAR-H0195655	CLINVAR-H0195655-M01-V01	CLINVAR	1497433.0	False	False	False	False	False	148
RYR2	ENSG00000198626.11	ENST00000366574.2	chr1	105	+	True	237774253	237774253	G	A	ENST00000366574.2:c.4875G>A	L1625delinsL	Silent	E_36	SNP	True	0	Class 0: This mutation can be originally modeled.	122aa	26aa	Ryr2	ENSMUSG00000021313.17	ENSMUST00000021750.15	chr13	105	-	SNP	Silent	E_36	11756775.0	11756775.0	C	T	ENSMUST00000021750.15:c.4878G>A	L1626delinsL	11756775.0	11756775.0	C	T	ENSMUST00000021750.15:c.4878G>A	L1626delinsL	CLINVAR-H0195656	CLINVAR-H0195656-M01-V01	CLINVAR	626379.0	False	False	False	False	False	148
RYR2	ENSG00000198626.11	ENST00000366574.2	chr1	105	+	True	237774258	237774258	T	A	ENST00000366574.2:c.4880T>A	F1627Y	Missense	E_36	SNP	True	0	Class 0: This mutation can be originally modeled.	124aa	24aa	Ryr2	ENSMUSG00000021313.17	ENSMUST00000021750.15	chr13	105	-	SNP	Missense	E_36	11756770.0	11756770.0	A	T	ENSMUST00000021750.15:c.4883T>A	F1628Y	11756770.0	11756770.0	A	T	ENSMUST00000021750.15:c.4883T>A	F1628Y	CLINVAR-H0195657	CLINVAR-H0195657-M01-V01	CLINVAR	1377799.0	False	False	False	False	False	148
RYR2	ENSG00000198626.11	ENST00000366574.2	chr1	105	+	True	237774260	237774260	A	G	ENST00000366574.2:c.4882A>G	M1628V	Missense	E_36	SNP	True	0	Class 0: This mutation can be originally modeled.	125aa	23aa	Ryr2	ENSMUSG00000021313.17	ENSMUST00000021750.15	chr13	105	-	SNP	Missense	E_36	11756768.0	11756768.0	T	C	ENSMUST00000021750.15:c.4885A>G	M1629V	11756768.0	11756768.0	T	C	ENSMUST00000021750.15:c.4885A>G	M1629V	CLINVAR-H0195658	CLINVAR-H0195658-M01-V01	CLINVAR	201382.0	False	False	False	False	False	148
RYR2	ENSG00000198626.11	ENST00000366574.2	chr1	105	+	True	237774263	237774263	T	C	ENST00000366574.2:c.4885T>C	S1629P	Missense	E_36	SNP	True	0	Class 0: This mutation can be originally modeled.	126aa	22aa	Ryr2	ENSMUSG00000021313.17	ENSMUST00000021750.15	chr13	105	-	SNP	Missense	E_36	11756765.0	11756765.0	A	G	ENSMUST00000021750.15:c.4888T>C	S1630P	11756765.0	11756765.0	A	G	ENSMUST00000021750.15:c.4888T>C	S1630P	CLINVAR-H0195659	CLINVAR-H0195659-M01-V01	CLINVAR	1370839.0	False	False	False	False	False	148
RYR2	ENSG00000198626.11	ENST00000366574.2	chr1	105	+	True	237774264	237774264	C	A	ENST00000366574.2:c.4886C>A	S1629Y	Missense	E_36	SNP	True	0	Class 0: This mutation can be originally modeled.	126aa	22aa	Ryr2	ENSMUSG00000021313.17	ENSMUST00000021750.15	chr13	105	-	SNP	Missense	E_36	11756764.0	11756764.0	G	T	ENSMUST00000021750.15:c.4889C>A	S1630Y	11756764.0	11756764.0	G	T	ENSMUST00000021750.15:c.4889C>A	S1630Y	CLINVAR-H0195660	CLINVAR-H0195660-M01-V01	CLINVAR	925970.0	False	False	False	False	False	148
RYR2	ENSG00000198626.11	ENST00000366574.2	chr1	105	+	True	237774264	237774264	C	T	ENST00000366574.2:c.4886C>T	S1629F	Missense	E_36	SNP	True	0	Class 0: This mutation can be originally modeled.	126aa	22aa	Ryr2	ENSMUSG00000021313.17	ENSMUST00000021750.15	chr13	105	-	SNP	Missense	E_36	11756764.0	11756764.0	G	A	ENSMUST00000021750.15:c.4889C>T	S1630F	11756764.0	11756764.0	G	A	ENSMUST00000021750.15:c.4889C>T	S1630F	CLINVAR-H0195661	CLINVAR-H0195661-M01-V01	CLINVAR	2454017.0	False	False	False	False	False	148
RYR2	ENSG00000198626.11	ENST00000366574.2	chr1	105	+	True	237774265	237774265	T	C	ENST00000366574.2:c.4887T>C	S1629delinsS	Silent	E_36	SNP	True	0	Class 0: This mutation can be originally modeled.	126aa	22aa	Ryr2	ENSMUSG00000021313.17	ENSMUST00000021750.15	chr13	105	-	SNP	Silent	E_36	11756763.0	11756763.0	G	G	ENSMUST00000021750.15:c.4890C>C	S1630delinsS	11756763.0	11756763.0	G	G	ENSMUST00000021750.15:c.4890C>C	S1630delinsS	CLINVAR-H0195662	CLINVAR-H0195662-M01-V01	CLINVAR	927528.0	False	False	False	False	False	148
RYR2	ENSG00000198626.11	ENST00000366574.2	chr1	105	+	True	237774267	237774267	T	C	ENST00000366574.2:c.4889T>C	L1630P	Missense	E_36	SNP	True	0	Class 0: This mutation can be originally modeled.	127aa	21aa	Ryr2	ENSMUSG00000021313.17	ENSMUST00000021750.15	chr13	105	-	SNP	Missense	E_36	11756761.0	11756761.0	A	G	ENSMUST00000021750.15:c.4892T>C	L1631P	11756761.0	11756761.0	A	G	ENSMUST00000021750.15:c.4892T>C	L1631P	CLINVAR-H0195663	CLINVAR-H0195663-M01-V01	CLINVAR	920927.0	False	False	False	False	False	148
RYR2	ENSG00000198626.11	ENST00000366574.2	chr1	105	+	True	237774269	237774269	C	T	ENST00000366574.2:c.4891C>T	H1631Y	Missense	E_36	SNP	True	0	Class 0: This mutation can be originally modeled.	128aa	20aa	Ryr2	ENSMUSG00000021313.17	ENSMUST00000021750.15	chr13	105	-	SNP	Missense	E_36	11756759.0	11756759.0	G	A	ENSMUST00000021750.15:c.4894C>T	H1632Y	11756759.0	11756759.0	G	A	ENSMUST00000021750.15:c.4894C>T	H1632Y	CLINVAR-H0195664	CLINVAR-H0195664-M01-V01	CLINVAR	191481.0	False	False	False	False	False	148
RYR2	ENSG00000198626.11	ENST00000366574.2	chr1	105	+	True	237774271	237774271	T	C	ENST00000366574.2:c.4893T>C	H1631delinsH	Silent	E_36	SNP	True	0	Class 0: This mutation can be originally modeled.	128aa	20aa	Ryr2	ENSMUSG00000021313.17	ENSMUST00000021750.15	chr13	105	-	SNP	Silent	E_36	11756757.0	11756757.0	A	G	ENSMUST00000021750.15:c.4896T>C	H1632delinsH	11756757.0	11756757.0	A	G	ENSMUST00000021750.15:c.4896T>C	H1632delinsH	CLINVAR-H0195665	CLINVAR-H0195665-M01-V01	CLINVAR	1171371.0	False	False	False	False	False	148
RYR2	ENSG00000198626.11	ENST00000366574.2	chr1	105	+	True	237774277	237774277	T	C	ENST00000366574.2:c.4899T>C	P1633delinsP	Silent	E_36	SNP	True	0	Class 0: This mutation can be originally modeled.	130aa	18aa	Ryr2	ENSMUSG00000021313.17	ENSMUST00000021750.15	chr13	105	-	SNP	Silent	E_36	11756751.0	11756751.0	A	G	ENSMUST00000021750.15:c.4902T>C	P1634delinsP	11756751.0	11756751.0	A	G	ENSMUST00000021750.15:c.4902T>C	P1634delinsP	CLINVAR-H0195667	CLINVAR-H0195667-M01-V01	CLINVAR	412836.0	False	False	False	False	False	148
RYR2	ENSG00000198626.11	ENST00000366574.2	chr1	105	+	True	237774280	237774280	G	A	ENST00000366574.2:c.4902G>A	E1634delinsE	Silent	E_36	SNP	True	0	Class 0: This mutation can be originally modeled.	131aa	17aa	Ryr2	ENSMUSG00000021313.17	ENSMUST00000021750.15	chr13	105	-	SNP	Silent	E_36	11756748.0	11756748.0	C	T	ENSMUST00000021750.15:c.4905G>A	E1635delinsE	11756748.0	11756748.0	C	T	ENSMUST00000021750.15:c.4905G>A	E1635delinsE	CLINVAR-H0195668	CLINVAR-H0195668-M01-V01	CLINVAR	264621.0	False	False	False	False	False	148
RYR2	ENSG00000198626.11	ENST00000366574.2	chr1	105	+	True	237774282	237774282	A	G	ENST00000366574.2:c.4904A>G	E1635G	Missense	E_36	SNP	True	0	Class 0: This mutation can be originally modeled.	132aa	16aa	Ryr2	ENSMUSG00000021313.17	ENSMUST00000021750.15	chr13	105	-	SNP	Missense	E_36	11756746.0	11756746.0	T	C	ENSMUST00000021750.15:c.4907A>G	E1636G	11756746.0	11756746.0	T	C	ENSMUST00000021750.15:c.4907A>G	E1636G	CLINVAR-H0195669	CLINVAR-H0195669-M01-V01	CLINVAR	923180.0	False	False	False	False	False	148
RYR2	ENSG00000198626.11	ENST00000366574.2	chr1	105	+	True	237774283	237774283	A	G	ENST00000366574.2:c.4905A>G	E1635delinsE	Silent	E_36	SNP	True	0	Class 0: This mutation can be originally modeled.	132aa	16aa	Ryr2	ENSMUSG00000021313.17	ENSMUST00000021750.15	chr13	105	-	SNP	Silent	E_36	11756745.0	11756745.0	C	C	ENSMUST00000021750.15:c.4908G>G	E1636delinsE	11756745.0	11756745.0	C	C	ENSMUST00000021750.15:c.4908G>G	E1636delinsE	CLINVAR-H0195670	CLINVAR-H0195670-M01-V01	CLINVAR	1612715.0	False	False	False	False	False	148
RYR2	ENSG00000198626.11	ENST00000366574.2	chr1	105	+	True	237777339	237777339	A	G	ENST00000366574.2:c.4911A>G	R1637delinsR	Silent	E_37	SNP	True	0	Class 0: This mutation can be originally modeled.	134aa	14aa	Ryr2	ENSMUSG00000021313.17	ENSMUST00000021750.15	chr13	105	-	SNP	Silent	E_37	11753406.0	11753406.0	T	C	ENSMUST00000021750.15:c.4914A>G	R1638delinsR	11753406.0	11753406.0	T	C	ENSMUST00000021750.15:c.4914A>G	R1638delinsR	CLINVAR-H0195685	CLINVAR-H0195685-M01-V01	CLINVAR	1403124.0	False	False	False	False	False	148
RYR2	ENSG00000198626.11	ENST00000366574.2	chr1	105	+	True	237777340	237777340	T	A	ENST00000366574.2:c.4912T>A	S1638T	Missense	E_37	SNP	True	0	Class 0: This mutation can be originally modeled.	135aa	13aa	Ryr2	ENSMUSG00000021313.17	ENSMUST00000021750.15	chr13	105	-	SNP	Missense	E_37	11753405.0	11753405.0	A	T	ENSMUST00000021750.15:c.4915T>A	S1639T	11753405.0	11753405.0	A	T	ENSMUST00000021750.15:c.4915T>A	S1639T	CLINVAR-H0195686	CLINVAR-H0195686-M01-V01	CLINVAR	201252.0	False	False	False	False	False	148
RYR2	ENSG00000198626.11	ENST00000366574.2	chr1	105	+	True	237777342	237777342	T	C	ENST00000366574.2:c.4914T>C	S1638delinsS	Silent	E_37	SNP	True	0	Class 0: This mutation can be originally modeled.	135aa	13aa	Ryr2	ENSMUSG00000021313.17	ENSMUST00000021750.15	chr13	105	-	SNP	Silent	E_37	11753403.0	11753403.0	A	G	ENSMUST00000021750.15:c.4917T>C	S1639delinsS	11753403.0	11753403.0	A	G	ENSMUST00000021750.15:c.4917T>C	S1639delinsS	CLINVAR-H0195688	CLINVAR-H0195688-M01-V01	CLINVAR	1647539.0	False	False	False	False	False	148
RYR2	ENSG00000198626.11	ENST00000366574.2	chr1	105	+	True	237777343	237777343	G	A	ENST00000366574.2:c.4915G>A	V1639I	Missense	E_37	SNP	True	0	Class 0: This mutation can be originally modeled.	136aa	12aa	Ryr2	ENSMUSG00000021313.17	ENSMUST00000021750.15	chr13	105	-	SNP	Missense	E_37	11753402.0	11753402.0	C	T	ENSMUST00000021750.15:c.4918G>A	V1640I	11753402.0	11753402.0	C	T	ENSMUST00000021750.15:c.4918G>A	V1640I	CLINVAR-H0195689	CLINVAR-H0195689-M01-V01	CLINVAR	923446.0	False	False	False	False	False	148
RYR2	ENSG00000198626.11	ENST00000366574.2	chr1	105	+	True	237777345	237777345	T	C	ENST00000366574.2:c.4917T>C	V1639delinsV	Silent	E_37	SNP	True	0	Class 0: This mutation can be originally modeled.	136aa	12aa	Ryr2	ENSMUSG00000021313.17	ENSMUST00000021750.15	chr13	105	-	SNP	Silent	E_37	11753400.0	11753400.0	A	G	ENSMUST00000021750.15:c.4920T>C	V1640delinsV	11753400.0	11753400.0	A	G	ENSMUST00000021750.15:c.4920T>C	V1640delinsV	CLINVAR-H0195690	CLINVAR-H0195690-M01-V01	CLINVAR	412831.0	False	False	False	False	False	148
RYR2	ENSG00000198626.11	ENST00000366574.2	chr1	105	+	True	237777348	237777348	C	A	ENST00000366574.2:c.4920C>A	D1640E	Missense	E_37	SNP	True	0	Class 0: This mutation can be originally modeled.	137aa	11aa	Ryr2	ENSMUSG00000021313.17	ENSMUST00000021750.15	chr13	105	-	SNP	Missense	E_37	11753397.0	11753397.0	G	T	ENSMUST00000021750.15:c.4923C>A	D1641E	11753397.0	11753397.0	G	T	ENSMUST00000021750.15:c.4923C>A	D1641E	CLINVAR-H0195691	CLINVAR-H0195691-M01-V01	CLINVAR	296726.0	False	False	False	False	False	148
RYR2	ENSG00000198626.11	ENST00000366574.2	chr1	105	+	True	237777351	237777351	C	A	ENST00000366574.2:c.4923C>A	I1641delinsI	Silent	E_37	SNP	True	0	Class 0: This mutation can be originally modeled.	138aa	10aa	Ryr2	ENSMUSG00000021313.17	ENSMUST00000021750.15	chr13	105	-	SNP	Silent	E_37	11753394.0	11753394.0	G	T	ENSMUST00000021750.15:c.4926C>A	I1642delinsI	11753394.0	11753394.0	G	T	ENSMUST00000021750.15:c.4926C>A	I1642delinsI	CLINVAR-H0195692	CLINVAR-H0195692-M01-V01	CLINVAR	2011279.0	False	False	False	False	False	148
RYR2	ENSG00000198626.11	ENST00000366574.2	chr1	105	+	True	237777357	237777357	G	A	ENST00000366574.2:c.4929G>A	E1643delinsE	Silent	E_37	SNP	True	0	Class 0: This mutation can be originally modeled.	140aa	8aa	Ryr2	ENSMUSG00000021313.17	ENSMUST00000021750.15	chr13	105	-	SNP	Silent	E_37	11753388.0	11753388.0	C	T	ENSMUST00000021750.15:c.4932G>A	E1644delinsE	11753388.0	11753388.0	C	T	ENSMUST00000021750.15:c.4932G>A	E1644delinsE	CLINVAR-H0195693	CLINVAR-H0195693-M01-V01	CLINVAR	806398.0	False	False	False	False	False	148
RYR2	ENSG00000198626.11	ENST00000366574.2	chr1	105	+	True	237777357	237777357	G	T	ENST00000366574.2:c.4929G>T	E1643D	Missense	E_37	SNP	True	0	Class 0: This mutation can be originally modeled.	140aa	8aa	Ryr2	ENSMUSG00000021313.17	ENSMUST00000021750.15	chr13	105	-	SNP	Missense	E_37	11753388.0	11753388.0	C	A	ENSMUST00000021750.15:c.4932G>T	E1644D	11753388.0	11753388.0	C	A	ENSMUST00000021750.15:c.4932G>T	E1644D	CLINVAR-H0195694	CLINVAR-H0195694-M01-V01	CLINVAR	924523.0	False	False	False	False	False	148
RYR2	ENSG00000198626.11	ENST00000366574.2	chr1	105	+	True	237777365	237777365	A	G	ENST00000366574.2:c.4937A>G	E1646G	Missense	E_37	SNP	True	0	Class 0: This mutation can be originally modeled.	143aa	5aa	Ryr2	ENSMUSG00000021313.17	ENSMUST00000021750.15	chr13	105	-	SNP	Missense	E_37	11753380.0	11753380.0	T	C	ENSMUST00000021750.15:c.4940A>G	E1647G	11753380.0	11753380.0	T	C	ENSMUST00000021750.15:c.4940A>G	E1647G	CLINVAR-H0195697	CLINVAR-H0195697-M01-V01	CLINVAR	922260.0	False	False	False	False	False	148
RYR2	ENSG00000198626.11	ENST00000366574.2	chr1	105	+	True	237777366	237777366	G	C	ENST00000366574.2:c.4938G>C	E1646D	Missense	E_37	SNP	True	0	Class 0: This mutation can be originally modeled.	143aa	5aa	Ryr2	ENSMUSG00000021313.17	ENSMUST00000021750.15	chr13	105	-	SNP	Missense	E_37	11753379.0	11753379.0	C	G	ENSMUST00000021750.15:c.4941G>C	E1647D	11753379.0	11753379.0	C	G	ENSMUST00000021750.15:c.4941G>C	E1647D	CLINVAR-H0195698	CLINVAR-H0195698-M01-V01	CLINVAR	915793.0	False	False	False	False	False	148
RYR2	ENSG00000198626.11	ENST00000366574.2	chr1	105	+	True	237777369	237777369	G	A	ENST00000366574.2:c.4941G>A	Q1647delinsQ	Silent	E_37	SNP	True	0	Class 0: This mutation can be originally modeled.	144aa	4aa	Ryr2	ENSMUSG00000021313.17	ENSMUST00000021750.15	chr13	105	-	SNP	Silent	E_37	11753376.0	11753376.0	C	T	ENSMUST00000021750.15:c.4944G>A	Q1648delinsQ	11753376.0	11753376.0	C	T	ENSMUST00000021750.15:c.4944G>A	Q1648delinsQ	CLINVAR-H0195699	CLINVAR-H0195699-M01-V01	CLINVAR	179623.0	False	False	False	False	False	148
RYR2	ENSG00000198626.11	ENST00000366574.2	chr1	105	+	True	237777372	237777372	G	C	ENST00000366574.2:c.4944G>C	E1648D	Missense	E_37	SNP	True	0	Class 0: This mutation can be originally modeled.	145aa	3aa	Ryr2	ENSMUSG00000021313.17	ENSMUST00000021750.15	chr13	105	-	SNP	Missense	E_37	11753373.0	11753373.0	C	G	ENSMUST00000021750.15:c.4947G>C	E1649D	11753373.0	11753373.0	C	G	ENSMUST00000021750.15:c.4947G>C	E1649D	CLINVAR-H0195700	CLINVAR-H0195700-M01-V01	CLINVAR	1332682.0	False	False	False	False	False	148
RYR2	ENSG00000198626.11	ENST00000366574.2	chr1	105	+	True	237777378	237777378	G	A	ENST00000366574.2:c.4950G>A	L1650delinsL	Silent	E_37	SNP	True	0	Class 0: This mutation can be originally modeled.	147aa	1aa	Ryr2	ENSMUSG00000021313.17	ENSMUST00000021750.15	chr13	105	-	SNP	Silent	E_37	11753367.0	11753367.0	C	T	ENSMUST00000021750.15:c.4953G>A	L1651delinsL	11753367.0	11753367.0	C	T	ENSMUST00000021750.15:c.4953G>A	L1651delinsL	CLINVAR-H0195701	CLINVAR-H0195701-M01-V01	CLINVAR	179956.0	False	False	False	False	False	148
RYR2	ENSG00000198626.11	ENST00000366574.2	chr1	105	+	True	237777378	237777378	G	C	ENST00000366574.2:c.4950G>C	L1650F	Missense	E_37	SNP	True	0	Class 0: This mutation can be originally modeled.	147aa	1aa	Ryr2	ENSMUSG00000021313.17	ENSMUST00000021750.15	chr13	105	-	SNP	Missense	E_37	11753367.0	11753367.0	C	G	ENSMUST00000021750.15:c.4953G>C	L1651F	11753367.0	11753367.0	C	G	ENSMUST00000021750.15:c.4953G>C	L1651F	CLINVAR-H0195702	CLINVAR-H0195702-M01-V01	CLINVAR	919057.0	False	False	False	False	False	148
RYR2	ENSG00000198626.11	ENST00000366574.2	chr1	105	+	True	237777381	237777381	G	A	ENST00000366574.2:c.4953G>A	L1651delinsL	Silent	E_37	SNP	True	0	Class 0: This mutation can be originally modeled.	148aa	0aa	Ryr2	ENSMUSG00000021313.17	ENSMUST00000021750.15	chr13	105	-	SNP	Silent	E_37	11753364.0	11753364.0	C	T	ENSMUST00000021750.15:c.4956G>A	L1652delinsL	11753364.0	11753364.0	C	T	ENSMUST00000021750.15:c.4956G>A	L1652delinsL	CLINVAR-H0195703	CLINVAR-H0195703-M01-V01	CLINVAR	1172238.0	False	False	False	False	False	148
RYR2	ENSG00000198626.11	ENST00000366574.2	chr1	105	+	True	237777390	237777390	C	T	ENST00000366574.2:c.4962C>T	H1654delinsH	Silent	E_37	SNP	True	0	Class 0: This mutation can be originally modeled.	1aa	70aa	Ryr2	ENSMUSG00000021313.17	ENSMUST00000021750.15	chr13	105	-	SNP	Silent	E_37	11753355.0	11753355.0	G	A	ENSMUST00000021750.15:c.4965C>T	H1655delinsH	11753355.0	11753355.0	G	A	ENSMUST00000021750.15:c.4965C>T	H1655delinsH	CLINVAR-H0195704	CLINVAR-H0195704-M01-V01	CLINVAR	922216.0	False	False	False	False	False	71
RYR2	ENSG00000198626.11	ENST00000366574.2	chr1	105	+	True	237777392	237777392	A	G	ENST00000366574.2:c.4964A>G	Y1655C	Missense	E_37	SNP	True	0	Class 0: This mutation can be originally modeled.	2aa	69aa	Ryr2	ENSMUSG00000021313.17	ENSMUST00000021750.15	chr13	105	-	SNP	Missense	E_37	11753353.0	11753353.0	T	C	ENSMUST00000021750.15:c.4967A>G	Y1656C	11753353.0	11753353.0	T	C	ENSMUST00000021750.15:c.4967A>G	Y1656C	CLINVAR-H0195705	CLINVAR-H0195705-M01-V01	CLINVAR	953092.0	False	False	False	False	False	71
RYR2	ENSG00000198626.11	ENST00000366574.2	chr1	105	+	True	237777393	237777393	T	C	ENST00000366574.2:c.4965T>C	Y1655delinsY	Silent	E_37	SNP	True	0	Class 0: This mutation can be originally modeled.	2aa	69aa	Ryr2	ENSMUSG00000021313.17	ENSMUST00000021750.15	chr13	105	-	SNP	Silent	E_37	11753352.0	11753352.0	A	G	ENSMUST00000021750.15:c.4968T>C	Y1656delinsY	11753352.0	11753352.0	A	G	ENSMUST00000021750.15:c.4968T>C	Y1656delinsY	CLINVAR-H0195706	CLINVAR-H0195706-M01-V01	CLINVAR	1744436.0	False	False	False	False	False	71
RYR2	ENSG00000198626.11	ENST00000366574.2	chr1	105	+	True	237777400	237777400	C	T	ENST00000366574.2:c.4972C>T	L1658F	Missense	E_37	SNP	True	0	Class 0: This mutation can be originally modeled.	5aa	66aa	Ryr2	ENSMUSG00000021313.17	ENSMUST00000021750.15	chr13	105	-	SNP	Missense	E_37	11753345.0	11753345.0	G	A	ENSMUST00000021750.15:c.4975C>T	L1659F	11753345.0	11753345.0	G	A	ENSMUST00000021750.15:c.4975C>T	L1659F	CLINVAR-H0195707	CLINVAR-H0195707-M01-V01	CLINVAR	520469.0	False	False	False	False	False	71
RYR2	ENSG00000198626.11	ENST00000366574.2	chr1	105	+	True	237777401	237777401	T	C	ENST00000366574.2:c.4973T>C	L1658P	Missense	E_37	SNP	True	0	Class 0: This mutation can be originally modeled.	5aa	66aa	Ryr2	ENSMUSG00000021313.17	ENSMUST00000021750.15	chr13	105	-	SNP	Missense	E_37	11753344.0	11753344.0	A	G	ENSMUST00000021750.15:c.4976T>C	L1659P	11753344.0	11753344.0	A	G	ENSMUST00000021750.15:c.4976T>C	L1659P	CLINVAR-H0195708	CLINVAR-H0195708-M01-V01	CLINVAR	1394330.0	False	False	False	False	False	71
RYR2	ENSG00000198626.11	ENST00000366574.2	chr1	105	+	True	237777402	237777402	C	T	ENST00000366574.2:c.4974C>T	L1658delinsL	Silent	E_37	SNP	True	0	Class 0: This mutation can be originally modeled.	5aa	66aa	Ryr2	ENSMUSG00000021313.17	ENSMUST00000021750.15	chr13	105	-	SNP	Silent	E_37	11753343.0	11753343.0	G	A	ENSMUST00000021750.15:c.4977C>T	L1659delinsL	11753343.0	11753343.0	G	A	ENSMUST00000021750.15:c.4977C>T	L1659delinsL	CLINVAR-H0195709	CLINVAR-H0195709-M01-V01	CLINVAR	1607072.0	False	False	False	False	False	71
RYR2	ENSG00000198626.11	ENST00000366574.2	chr1	105	+	True	237777417	237777417	C	A	ENST00000366574.2:c.4989C>A	A1663delinsA	Silent	E_37	SNP	True	0	Class 0: This mutation can be originally modeled.	10aa	61aa	Ryr2	ENSMUSG00000021313.17	ENSMUST00000021750.15	chr13	105	-	SNP	Silent	E_37	11753328.0	11753328.0	A	T	ENSMUST00000021750.15:c.4992T>A	A1664delinsA	11753328.0	11753328.0	A	T	ENSMUST00000021750.15:c.4992T>A	A1664delinsA	CLINVAR-H0195712	CLINVAR-H0195712-M01-V01	CLINVAR	1384020.0	False	False	False	False	False	71
RYR2	ENSG00000198626.11	ENST00000366574.2	chr1	105	+	True	237777417	237777417	C	T	ENST00000366574.2:c.4989C>T	A1663delinsA	Silent	E_37	SNP	True	0	Class 0: This mutation can be originally modeled.	10aa	61aa	Ryr2	ENSMUSG00000021313.17	ENSMUST00000021750.15	chr13	105	-	SNP	Silent	E_37	11753328.0	11753328.0	A	A	ENSMUST00000021750.15:c.4992T>T	A1664delinsA	11753328.0	11753328.0	A	A	ENSMUST00000021750.15:c.4992T>T	A1664delinsA	CLINVAR-H0195713	CLINVAR-H0195713-M01-V01	CLINVAR	43797.0	False	False	False	False	False	71
RYR2	ENSG00000198626.11	ENST00000366574.2	chr1	105	+	True	237777418	237777418	G	A	ENST00000366574.2:c.4990G>A	V1664I	Missense	E_37	SNP	True	0	Class 0: This mutation can be originally modeled.	11aa	60aa	Ryr2	ENSMUSG00000021313.17	ENSMUST00000021750.15	chr13	105	-	SNP	Missense	E_37	11753327.0	11753327.0	C	T	ENSMUST00000021750.15:c.4993G>A	V1665I	11753327.0	11753327.0	C	T	ENSMUST00000021750.15:c.4993G>A	V1665I	CLINVAR-H0195714	CLINVAR-H0195714-M01-V01	CLINVAR	841804.0	False	False	False	False	False	71
RYR2	ENSG00000198626.11	ENST00000366574.2	chr1	105	+	True	237777418	237777418	G	T	ENST00000366574.2:c.4990G>T	V1664F	Missense	E_37	SNP	True	0	Class 0: This mutation can be originally modeled.	11aa	60aa	Ryr2	ENSMUSG00000021313.17	ENSMUST00000021750.15	chr13	105	-	SNP	Missense	E_37	11753327.0	11753327.0	C	A	ENSMUST00000021750.15:c.4993G>T	V1665F	11753327.0	11753327.0	C	A	ENSMUST00000021750.15:c.4993G>T	V1665F	CLINVAR-H0195715	CLINVAR-H0195715-M01-V01	CLINVAR	201253.0	False	False	False	False	False	71
RYR2	ENSG00000198626.11	ENST00000366574.2	chr1	105	+	True	237777419	237777419	T	A	ENST00000366574.2:c.4991T>A	V1664D	Missense	E_37	SNP	True	0	Class 0: This mutation can be originally modeled.	11aa	60aa	Ryr2	ENSMUSG00000021313.17	ENSMUST00000021750.15	chr13	105	-	SNP	Missense	E_37	11753326.0	11753326.0	A	T	ENSMUST00000021750.15:c.4994T>A	V1665D	11753326.0	11753326.0	A	T	ENSMUST00000021750.15:c.4994T>A	V1665D	CLINVAR-H0195716	CLINVAR-H0195716-M01-V01	CLINVAR	238236.0	False	False	False	False	False	71
RYR2	ENSG00000198626.11	ENST00000366574.2	chr1	105	+	True	237777428	237777428	T	C	ENST00000366574.2:c.5000T>C	L1667P	Missense	E_37	SNP	True	0	Class 0: This mutation can be originally modeled.	14aa	57aa	Ryr2	ENSMUSG00000021313.17	ENSMUST00000021750.15	chr13	105	-	SNP	Missense	E_37	11753317.0	11753317.0	A	G	ENSMUST00000021750.15:c.5003T>C	L1668P	11753317.0	11753317.0	A	G	ENSMUST00000021750.15:c.5003T>C	L1668P	CLINVAR-H0195717	CLINVAR-H0195717-M01-V01	CLINVAR	924339.0	False	False	False	False	False	71
RYR2	ENSG00000198626.11	ENST00000366574.2	chr1	105	+	True	237777429	237777429	T	C	ENST00000366574.2:c.5001T>C	L1667delinsL	Silent	E_37	SNP	True	0	Class 0: This mutation can be originally modeled.	14aa	57aa	Ryr2	ENSMUSG00000021313.17	ENSMUST00000021750.15	chr13	105	-	SNP	Silent	E_37	11753316.0	11753316.0	A	G	ENSMUST00000021750.15:c.5004T>C	L1668delinsL	11753316.0	11753316.0	A	G	ENSMUST00000021750.15:c.5004T>C	L1668delinsL	CLINVAR-H0195718	CLINVAR-H0195718-M01-V01	CLINVAR	43798.0	False	False	False	False	False	71
RYR2	ENSG00000198626.11	ENST00000366574.2	chr1	105	+	True	237777432	237777432	G	A	ENST00000366574.2:c.5004G>A	G1668delinsG	Silent	E_37	SNP	True	0	Class 0: This mutation can be originally modeled.	15aa	56aa	Ryr2	ENSMUSG00000021313.17	ENSMUST00000021750.15	chr13	105	-	SNP	Silent	E_37	11753313.0	11753313.0	C	T	ENSMUST00000021750.15:c.5007G>A	G1669delinsG	11753313.0	11753313.0	C	T	ENSMUST00000021750.15:c.5007G>A	G1669delinsG	CLINVAR-H0195719	CLINVAR-H0195719-M01-V01	CLINVAR	1161665.0	False	False	False	False	False	71
RYR2	ENSG00000198626.11	ENST00000366574.2	chr1	105	+	True	237777433	237777433	A	G	ENST00000366574.2:c.5005A>G	N1669D	Missense	E_37	SNP	True	0	Class 0: This mutation can be originally modeled.	16aa	55aa	Ryr2	ENSMUSG00000021313.17	ENSMUST00000021750.15	chr13	105	-	SNP	Missense	E_37	11753312.0	11753312.0	T	C	ENSMUST00000021750.15:c.5008A>G	N1670D	11753312.0	11753312.0	T	C	ENSMUST00000021750.15:c.5008A>G	N1670D	CLINVAR-H0195720	CLINVAR-H0195720-M01-V01	CLINVAR	43799.0	False	False	False	False	False	71
RYR2	ENSG00000198626.11	ENST00000366574.2	chr1	105	+	True	237777434	237777434	A	G	ENST00000366574.2:c.5006A>G	N1669S	Missense	E_37	SNP	True	0	Class 0: This mutation can be originally modeled.	16aa	55aa	Ryr2	ENSMUSG00000021313.17	ENSMUST00000021750.15	chr13	105	-	SNP	Missense	E_37	11753311.0	11753311.0	T	C	ENSMUST00000021750.15:c.5009A>G	N1670S	11753311.0	11753311.0	T	C	ENSMUST00000021750.15:c.5009A>G	N1670S	CLINVAR-H0195721	CLINVAR-H0195721-M01-V01	CLINVAR	165099.0	False	False	False	False	False	71
RYR2	ENSG00000198626.11	ENST00000366574.2	chr1	105	+	True	237777438	237777438	C	T	ENST00000366574.2:c.5010C>T	H1670delinsH	Silent	E_37	SNP	True	0	Class 0: This mutation can be originally modeled.	17aa	54aa	Ryr2	ENSMUSG00000021313.17	ENSMUST00000021750.15	chr13	105	-	SNP	Silent	E_37	11753307.0	11753307.0	A	A	ENSMUST00000021750.15:c.5013T>T	H1671delinsH	11753307.0	11753307.0	A	A	ENSMUST00000021750.15:c.5013T>T	H1671delinsH	CLINVAR-H0195722	CLINVAR-H0195722-M01-V01	CLINVAR	923259.0	False	False	False	False	False	71
RYR2	ENSG00000198626.11	ENST00000366574.2	chr1	105	+	True	237777439	237777439	C	A	ENST00000366574.2:c.5011C>A	R1671delinsR	Silent	E_37	SNP	True	0	Class 0: This mutation can be originally modeled.	18aa	53aa	Ryr2	ENSMUSG00000021313.17	ENSMUST00000021750.15	chr13	105	-	SNP	Silent	E_37	11753306.0	11753306.0	G	T	ENSMUST00000021750.15:c.5014C>A	R1672delinsR	11753306.0	11753306.0	G	T	ENSMUST00000021750.15:c.5014C>A	R1672delinsR	CLINVAR-H0195723	CLINVAR-H0195723-M01-V01	CLINVAR	2196796.0	False	False	False	False	False	71
RYR2	ENSG00000198626.11	ENST00000366574.2	chr1	105	+	True	237777439	237777439	C	G	ENST00000366574.2:c.5011C>G	R1671G	Missense	E_37	SNP	True	0	Class 0: This mutation can be originally modeled.	18aa	53aa	Ryr2	ENSMUSG00000021313.17	ENSMUST00000021750.15	chr13	105	-	SNP	Missense	E_37	11753306.0	11753306.0	G	C	ENSMUST00000021750.15:c.5014C>G	R1672G	11753306.0	11753306.0	G	C	ENSMUST00000021750.15:c.5014C>G	R1672G	CLINVAR-H0195724	CLINVAR-H0195724-M01-V01	CLINVAR	1744767.0	False	False	False	False	False	71
RYR2	ENSG00000198626.11	ENST00000366574.2	chr1	105	+	True	237777439	237777439	C	T	ENST00000366574.2:c.5011C>T	R1671W	Missense	E_37	SNP	True	0	Class 0: This mutation can be originally modeled.	18aa	53aa	Ryr2	ENSMUSG00000021313.17	ENSMUST00000021750.15	chr13	105	-	SNP	Missense	E_37	11753306.0	11753306.0	G	A	ENSMUST00000021750.15:c.5014C>T	R1672W	11753306.0	11753306.0	G	A	ENSMUST00000021750.15:c.5014C>T	R1672W	CLINVAR-H0195725	CLINVAR-H0195725-M01-V01	CLINVAR	463604.0	False	False	False	False	False	71
RYR2	ENSG00000198626.11	ENST00000366574.2	chr1	105	+	True	237777440	237777440	G	A	ENST00000366574.2:c.5012G>A	R1671Q	Missense	E_37	SNP	True	0	Class 0: This mutation can be originally modeled.	18aa	53aa	Ryr2	ENSMUSG00000021313.17	ENSMUST00000021750.15	chr13	105	-	SNP	Missense	E_37	11753305.0	11753305.0	C	T	ENSMUST00000021750.15:c.5015G>A	R1672Q	11753305.0	11753305.0	C	T	ENSMUST00000021750.15:c.5015G>A	R1672Q	CLINVAR-H0195726	CLINVAR-H0195726-M01-V01	CLINVAR	374596.0	False	False	False	False	False	71
RYR2	ENSG00000198626.11	ENST00000366574.2	chr1	105	+	True	237777445	237777445	G	A	ENST00000366574.2:c.5017G>A	A1673T	Missense	E_37	SNP	True	0	Class 0: This mutation can be originally modeled.	20aa	51aa	Ryr2	ENSMUSG00000021313.17	ENSMUST00000021750.15	chr13	105	-	SNP	Missense	E_37	11753300.0	11753300.0	C	T	ENSMUST00000021750.15:c.5020G>A	A1674T	11753300.0	11753300.0	C	T	ENSMUST00000021750.15:c.5020G>A	A1674T	CLINVAR-H0195727	CLINVAR-H0195727-M01-V01	CLINVAR	1492490.0	False	False	False	False	False	71
RYR2	ENSG00000198626.11	ENST00000366574.2	chr1	105	+	True	237777446	237777446	C	T	ENST00000366574.2:c.5018C>T	A1673V	Missense	E_37	SNP	True	0	Class 0: This mutation can be originally modeled.	20aa	51aa	Ryr2	ENSMUSG00000021313.17	ENSMUST00000021750.15	chr13	105	-	SNP	Missense	E_37	11753299.0	11753299.0	G	A	ENSMUST00000021750.15:c.5021C>T	A1674V	11753299.0	11753299.0	G	A	ENSMUST00000021750.15:c.5021C>T	A1674V	CLINVAR-H0195728	CLINVAR-H0195728-M01-V01	CLINVAR	1380875.0	False	False	False	False	False	71
RYR2	ENSG00000198626.11	ENST00000366574.2	chr1	105	+	True	237777449	237777449	A	G	ENST00000366574.2:c.5021A>G	H1674R	Missense	E_37	SNP	True	0	Class 0: This mutation can be originally modeled.	21aa	50aa	Ryr2	ENSMUSG00000021313.17	ENSMUST00000021750.15	chr13	105	-	SNP	Missense	E_37	11753296.0	11753296.0	T	C	ENSMUST00000021750.15:c.5024A>G	H1675R	11753296.0	11753296.0	T	C	ENSMUST00000021750.15:c.5024A>G	H1675R	CLINVAR-H0195729	CLINVAR-H0195729-M01-V01	CLINVAR	629236.0	False	False	False	False	False	71
RYR2	ENSG00000198626.11	ENST00000366574.2	chr1	105	+	True	237777451	237777451	G	T	ENST00000366574.2:c.5023G>T	A1675S	Missense	E_37	SNP	True	0	Class 0: This mutation can be originally modeled.	22aa	49aa	Ryr2	ENSMUSG00000021313.17	ENSMUST00000021750.15	chr13	105	-	SNP	Missense	E_37	11753294.0	11753294.0	C	A	ENSMUST00000021750.15:c.5026G>T	A1676S	11753294.0	11753294.0	C	A	ENSMUST00000021750.15:c.5026G>T	A1676S	CLINVAR-H0195730	CLINVAR-H0195730-M01-V01	CLINVAR	1433954.0	False	False	False	False	False	71
RYR2	ENSG00000198626.11	ENST00000366574.2	chr1	105	+	True	237777453	237777453	C	A	ENST00000366574.2:c.5025C>A	A1675delinsA	Silent	E_37	SNP	True	0	Class 0: This mutation can be originally modeled.	22aa	49aa	Ryr2	ENSMUSG00000021313.17	ENSMUST00000021750.15	chr13	105	-	SNP	Silent	E_37	11753292.0	11753292.0	G	T	ENSMUST00000021750.15:c.5028C>A	A1676delinsA	11753292.0	11753292.0	G	T	ENSMUST00000021750.15:c.5028C>A	A1676delinsA	CLINVAR-H0195731	CLINVAR-H0195731-M01-V01	CLINVAR	2141352.0	False	False	False	False	False	71
RYR2	ENSG00000198626.11	ENST00000366574.2	chr1	105	+	True	237777453	237777453	C	T	ENST00000366574.2:c.5025C>T	A1675delinsA	Silent	E_37	SNP	True	0	Class 0: This mutation can be originally modeled.	22aa	49aa	Ryr2	ENSMUSG00000021313.17	ENSMUST00000021750.15	chr13	105	-	SNP	Silent	E_37	11753292.0	11753292.0	G	A	ENSMUST00000021750.15:c.5028C>T	A1676delinsA	11753292.0	11753292.0	G	A	ENSMUST00000021750.15:c.5028C>T	A1676delinsA	CLINVAR-H0195732	CLINVAR-H0195732-M01-V01	CLINVAR	1744859.0	False	False	False	False	False	71
RYR2	ENSG00000198626.11	ENST00000366574.2	chr1	105	+	True	237777461	237777461	G	A	ENST00000366574.2:c.5033G>A	S1678N	Missense	E_37	SNP	True	0	Class 0: This mutation can be originally modeled.	25aa	46aa	Ryr2	ENSMUSG00000021313.17	ENSMUST00000021750.15	chr13	105	-	SNP	Missense	E_37	11753284.0	11753284.0	C	T	ENSMUST00000021750.15:c.5036G>A	S1679N	11753284.0	11753284.0	C	T	ENSMUST00000021750.15:c.5036G>A	S1679N	CLINVAR-H0195733	CLINVAR-H0195733-M01-V01	CLINVAR	1010443.0	False	False	False	False	False	71
RYR2	ENSG00000198626.11	ENST00000366574.2	chr1	105	+	True	237777465	237777465	T	C	ENST00000366574.2:c.5037T>C	H1679delinsH	Silent	E_37	SNP	True	0	Class 0: This mutation can be originally modeled.	26aa	45aa	Ryr2	ENSMUSG00000021313.17	ENSMUST00000021750.15	chr13	105	-	SNP	Silent	E_37	11753280.0	11753280.0	G	G	ENSMUST00000021750.15:c.5040C>C	H1680delinsH	11753280.0	11753280.0	G	G	ENSMUST00000021750.15:c.5040C>C	H1680delinsH	CLINVAR-H0195734	CLINVAR-H0195734-M01-V01	CLINVAR	1171783.0	False	False	False	False	False	71
RYR2	ENSG00000198626.11	ENST00000366574.2	chr1	105	+	True	237777470	237777470	A	G	ENST00000366574.2:c.5042A>G	D1681G	Missense	E_37	SNP	True	0	Class 0: This mutation can be originally modeled.	28aa	43aa	Ryr2	ENSMUSG00000021313.17	ENSMUST00000021750.15	chr13	105	-	SNP	Missense	E_37	11753275.0	11753275.0	T	C	ENSMUST00000021750.15:c.5045A>G	D1682G	11753275.0	11753275.0	T	C	ENSMUST00000021750.15:c.5045A>G	D1682G	CLINVAR-H0195735	CLINVAR-H0195735-M01-V01	CLINVAR	2574027.0	False	False	False	False	False	71
RYR2	ENSG00000198626.11	ENST00000366574.2	chr1	105	+	True	237777474	237777474	A	C	ENST00000366574.2:c.5046A>C	E1682D	Missense	E_37	SNP	True	0	Class 0: This mutation can be originally modeled.	29aa	42aa	Ryr2	ENSMUSG00000021313.17	ENSMUST00000021750.15	chr13	105	-	SNP	Missense	E_37	11753271.0	11753271.0	T	G	ENSMUST00000021750.15:c.5049A>C	E1683D	11753271.0	11753271.0	T	G	ENSMUST00000021750.15:c.5049A>C	E1683D	CLINVAR-H0195736	CLINVAR-H0195736-M01-V01	CLINVAR	532330.0	False	False	False	False	False	71
RYR2	ENSG00000198626.11	ENST00000366574.2	chr1	105	+	True	237777475	237777475	C	G	ENST00000366574.2:c.5047C>G	P1683A	Missense	E_37	SNP	True	0	Class 0: This mutation can be originally modeled.	30aa	41aa	Ryr2	ENSMUSG00000021313.17	ENSMUST00000021750.15	chr13	105	-	SNP	Missense	E_37	11753270.0	11753270.0	G	C	ENSMUST00000021750.15:c.5050C>G	P1684A	11753270.0	11753270.0	G	C	ENSMUST00000021750.15:c.5050C>G	P1684A	CLINVAR-H0195737	CLINVAR-H0195737-M01-V01	CLINVAR	1744983.0	False	False	False	False	False	71
RYR2	ENSG00000198626.11	ENST00000366574.2	chr1	105	+	True	237777475	237777475	C	T	ENST00000366574.2:c.5047C>T	P1683S	Missense	E_37	SNP	True	0	Class 0: This mutation can be originally modeled.	30aa	41aa	Ryr2	ENSMUSG00000021313.17	ENSMUST00000021750.15	chr13	105	-	SNP	Missense	E_37	11753270.0	11753270.0	G	A	ENSMUST00000021750.15:c.5050C>T	P1684S	11753270.0	11753270.0	G	A	ENSMUST00000021750.15:c.5050C>T	P1684S	CLINVAR-H0195738	CLINVAR-H0195738-M01-V01	CLINVAR	532388.0	False	False	False	False	False	71
RYR2	ENSG00000198626.11	ENST00000366574.2	chr1	105	+	True	237777484	237777484	C	T	ENST00000366574.2:c.5056C>T	L1686F	Missense	E_37	SNP	True	0	Class 0: This mutation can be originally modeled.	33aa	38aa	Ryr2	ENSMUSG00000021313.17	ENSMUST00000021750.15	chr13	105	-	SNP	Missense	E_37	11753261.0	11753261.0	G	A	ENSMUST00000021750.15:c.5059C>T	L1687F	11753261.0	11753261.0	G	A	ENSMUST00000021750.15:c.5059C>T	L1687F	CLINVAR-H0195739	CLINVAR-H0195739-M01-V01	CLINVAR	920059.0	False	False	False	False	False	71
RYR2	ENSG00000198626.11	ENST00000366574.2	chr1	105	+	True	237777488	237777488	A	C	ENST00000366574.2:c.5060A>C	Y1687S	Missense	E_37	SNP	True	0	Class 0: This mutation can be originally modeled.	34aa	37aa	Ryr2	ENSMUSG00000021313.17	ENSMUST00000021750.15	chr13	105	-	SNP	Missense	E_37	11753257.0	11753257.0	T	G	ENSMUST00000021750.15:c.5063A>C	Y1688S	11753257.0	11753257.0	T	G	ENSMUST00000021750.15:c.5063A>C	Y1688S	CLINVAR-H0195740	CLINVAR-H0195740-M01-V01	CLINVAR	1004930.0	False	False	False	False	False	71
RYR2	ENSG00000198626.11	ENST00000366574.2	chr1	105	+	True	237777494	237777494	T	C	ENST00000366574.2:c.5066T>C	I1689T	Missense	E_37	SNP	True	0	Class 0: This mutation can be originally modeled.	36aa	35aa	Ryr2	ENSMUSG00000021313.17	ENSMUST00000021750.15	chr13	105	-	SNP	Missense	E_37	11753251.0	11753251.0	A	G	ENSMUST00000021750.15:c.5069T>C	I1690T	11753251.0	11753251.0	A	G	ENSMUST00000021750.15:c.5069T>C	I1690T	CLINVAR-H0195741	CLINVAR-H0195741-M01-V01	CLINVAR	842393.0	False	False	False	False	False	71
RYR2	ENSG00000198626.11	ENST00000366574.2	chr1	105	+	True	237777498	237777498	G	A	ENST00000366574.2:c.5070G>A	E1690delinsE	Silent	E_37	SNP	True	0	Class 0: This mutation can be originally modeled.	37aa	34aa	Ryr2	ENSMUSG00000021313.17	ENSMUST00000021750.15	chr13	105	-	SNP	Silent	E_37	11753247.0	11753247.0	C	T	ENSMUST00000021750.15:c.5073G>A	E1691delinsE	11753247.0	11753247.0	C	T	ENSMUST00000021750.15:c.5073G>A	E1691delinsE	CLINVAR-H0195742	CLINVAR-H0195742-M01-V01	CLINVAR	1576841.0	False	False	False	False	False	71
RYR2	ENSG00000198626.11	ENST00000366574.2	chr1	105	+	True	237777505	237777505	T	C	ENST00000366574.2:c.5077T>C	Y1693H	Missense	E_37	SNP	True	0	Class 0: This mutation can be originally modeled.	40aa	31aa	Ryr2	ENSMUSG00000021313.17	ENSMUST00000021750.15	chr13	105	-	SNP	Missense	E_37	11753240.0	11753240.0	A	G	ENSMUST00000021750.15:c.5080T>C	Y1694H	11753240.0	11753240.0	A	G	ENSMUST00000021750.15:c.5080T>C	Y1694H	CLINVAR-H0195743	CLINVAR-H0195743-M01-V01	CLINVAR	1172047.0	False	False	False	False	False	71
RYR2	ENSG00000198626.11	ENST00000366574.2	chr1	105	+	True	237777506	237777506	A	G	ENST00000366574.2:c.5078A>G	Y1693C	Missense	E_37	SNP	True	0	Class 0: This mutation can be originally modeled.	40aa	31aa	Ryr2	ENSMUSG00000021313.17	ENSMUST00000021750.15	chr13	105	-	SNP	Missense	E_37	11753239.0	11753239.0	T	C	ENSMUST00000021750.15:c.5081A>G	Y1694C	11753239.0	11753239.0	T	C	ENSMUST00000021750.15:c.5081A>G	Y1694C	CLINVAR-H0195744	CLINVAR-H0195744-M01-V01	CLINVAR	296727.0	False	False	False	False	False	71
RYR2	ENSG00000198626.11	ENST00000366574.2	chr1	105	+	True	237777508	237777508	A	G	ENST00000366574.2:c.5080A>G	M1694V	Missense	E_37	SNP	True	0	Class 0: This mutation can be originally modeled.	41aa	30aa	Ryr2	ENSMUSG00000021313.17	ENSMUST00000021750.15	chr13	105	-	SNP	Missense	E_37	11753237.0	11753237.0	T	C	ENSMUST00000021750.15:c.5083A>G	M1695V	11753237.0	11753237.0	T	C	ENSMUST00000021750.15:c.5083A>G	M1695V	CLINVAR-H0195745	CLINVAR-H0195745-M01-V01	CLINVAR	1418497.0	False	False	False	False	False	71
RYR2	ENSG00000198626.11	ENST00000366574.2	chr1	105	+	True	237777519	237777519	G	T	ENST00000366574.2:c.5091G>T	L1697F	Missense	E_37	SNP	True	0	Class 0: This mutation can be originally modeled.	44aa	27aa	Ryr2	ENSMUSG00000021313.17	ENSMUST00000021750.15	chr13	105	-	SNP	Missense	E_37	11753226.0	11753226.0	C	A	ENSMUST00000021750.15:c.5094G>T	L1698F	11753226.0	11753226.0	C	A	ENSMUST00000021750.15:c.5094G>T	L1698F	CLINVAR-H0195746	CLINVAR-H0195746-M01-V01	CLINVAR	1745281.0	False	False	False	False	False	71
RYR2	ENSG00000198626.11	ENST00000366574.2	chr1	105	+	True	237777522	237777522	G	A	ENST00000366574.2:c.5094G>A	L1698delinsL	Silent	E_37	SNP	True	0	Class 0: This mutation can be originally modeled.	45aa	26aa	Ryr2	ENSMUSG00000021313.17	ENSMUST00000021750.15	chr13	105	-	SNP	Silent	E_37	11753223.0	11753223.0	C	T	ENSMUST00000021750.15:c.5097G>A	L1699delinsL	11753223.0	11753223.0	C	T	ENSMUST00000021750.15:c.5097G>A	L1699delinsL	CLINVAR-H0195747	CLINVAR-H0195747-M01-V01	CLINVAR	927159.0	False	False	False	False	False	71
RYR2	ENSG00000198626.11	ENST00000366574.2	chr1	105	+	True	237777530	237777530	G	C	ENST00000366574.2:c.5102G>C	G1701A	Missense	E_37	SNP	True	0	Class 0: This mutation can be originally modeled.	48aa	23aa	Ryr2	ENSMUSG00000021313.17	ENSMUST00000021750.15	chr13	105	-	SNP	Missense	E_37	11753215.0	11753215.0	C	G	ENSMUST00000021750.15:c.5105G>C	G1702A	11753215.0	11753215.0	C	G	ENSMUST00000021750.15:c.5105G>C	G1702A	CLINVAR-H0195750	CLINVAR-H0195750-M01-V01	CLINVAR	1010901.0	False	False	False	False	False	71
RYR2	ENSG00000198626.11	ENST00000366574.2	chr1	105	+	True	237777534	237777534	C	A	ENST00000366574.2:c.5106C>A	Y1702*	Nonsense	E_37	SNP	True	0	Class 0: This mutation can be originally modeled.	49aa	22aa	Ryr2	ENSMUSG00000021313.17	ENSMUST00000021750.15	chr13	105	-	SNP	Nonsense	E_37	11753211.0	11753211.0	G	T	ENSMUST00000021750.15:c.5109C>A	Y1703*	11753211.0	11753211.0	G	T	ENSMUST00000021750.15:c.5109C>A	Y1703*	CLINVAR-H0195751	CLINVAR-H0195751-M01-V01	CLINVAR	1315873.0	False	False	False	False	False	71
RYR2	ENSG00000198626.11	ENST00000366574.2	chr1	105	+	True	237777537	237777537	T	C	ENST00000366574.2:c.5109T>C	Y1703delinsY	Silent	E_37	SNP	True	0	Class 0: This mutation can be originally modeled.	50aa	21aa	Ryr2	ENSMUSG00000021313.17	ENSMUST00000021750.15	chr13	105	-	SNP	Silent	E_37	11753208.0	11753208.0	A	G	ENSMUST00000021750.15:c.5112T>C	Y1704delinsY	11753208.0	11753208.0	A	G	ENSMUST00000021750.15:c.5112T>C	Y1704delinsY	CLINVAR-H0195752	CLINVAR-H0195752-M01-V01	CLINVAR	1331888.0	False	False	False	False	False	71
RYR2	ENSG00000198626.11	ENST00000366574.2	chr1	105	+	True	237777544	237777544	C	T	ENST00000366574.2:c.5116C>T	L1706delinsL	Silent	E_37	SNP	True	0	Class 0: This mutation can be originally modeled.	53aa	18aa	Ryr2	ENSMUSG00000021313.17	ENSMUST00000021750.15	chr13	105	-	SNP	Silent	E_37	11753201.0	11753201.0	G	A	ENSMUST00000021750.15:c.5119C>T	L1707delinsL	11753201.0	11753201.0	G	A	ENSMUST00000021750.15:c.5119C>T	L1707delinsL	CLINVAR-H0195753	CLINVAR-H0195753-M01-V01	CLINVAR	2568281.0	False	False	False	False	False	71
RYR2	ENSG00000198626.11	ENST00000366574.2	chr1	105	+	True	237777548	237777548	T	G	ENST00000366574.2:c.5120T>G	I1707S	Missense	E_37	SNP	True	0	Class 0: This mutation can be originally modeled.	54aa	17aa	Ryr2	ENSMUSG00000021313.17	ENSMUST00000021750.15	chr13	105	-	SNP	Missense	E_37	11753197.0	11753197.0	A	C	ENSMUST00000021750.15:c.5123T>G	I1708S	11753197.0	11753197.0	A	C	ENSMUST00000021750.15:c.5123T>G	I1708S	CLINVAR-H0195754	CLINVAR-H0195754-M01-V01	CLINVAR	923344.0	False	False	False	False	False	71
RYR2	ENSG00000198626.11	ENST00000366574.2	chr1	105	+	True	237777553	237777553	A	C	ENST00000366574.2:c.5125A>C	I1709L	Missense	E_37	SNP	True	0	Class 0: This mutation can be originally modeled.	56aa	15aa	Ryr2	ENSMUSG00000021313.17	ENSMUST00000021750.15	chr13	105	-	SNP	Missense	E_37	11753192.0	11753192.0	T	G	ENSMUST00000021750.15:c.5128A>C	I1710L	11753192.0	11753192.0	T	G	ENSMUST00000021750.15:c.5128A>C	I1710L	CLINVAR-H0195755	CLINVAR-H0195755-M01-V01	CLINVAR	1170967.0	False	False	False	False	False	71
RYR2	ENSG00000198626.11	ENST00000366574.2	chr1	105	+	True	237777553	237777553	A	G	ENST00000366574.2:c.5125A>G	I1709V	Missense	E_37	SNP	True	0	Class 0: This mutation can be originally modeled.	56aa	15aa	Ryr2	ENSMUSG00000021313.17	ENSMUST00000021750.15	chr13	105	-	SNP	Missense	E_37	11753192.0	11753192.0	T	C	ENSMUST00000021750.15:c.5128A>G	I1710V	11753192.0	11753192.0	T	C	ENSMUST00000021750.15:c.5128A>G	I1710V	CLINVAR-H0195756	CLINVAR-H0195756-M01-V01	CLINVAR	927511.0	False	False	False	False	False	71
RYR2	ENSG00000198626.11	ENST00000366574.2	chr1	105	+	True	237777555	237777555	C	A	ENST00000366574.2:c.5127C>A	I1709delinsI	Silent	E_37	SNP	True	0	Class 0: This mutation can be originally modeled.	56aa	15aa	Ryr2	ENSMUSG00000021313.17	ENSMUST00000021750.15	chr13	105	-	SNP	Silent	E_37	11753190.0	11753190.0	G	T	ENSMUST00000021750.15:c.5130C>A	I1710delinsI	11753190.0	11753190.0	G	T	ENSMUST00000021750.15:c.5130C>A	I1710delinsI	CLINVAR-H0195757	CLINVAR-H0195757-M01-V01	CLINVAR	532397.0	False	False	False	False	False	71
RYR2	ENSG00000198626.11	ENST00000366574.2	chr1	105	+	True	237777563	237777563	G	A	ENST00000366574.2:c.5135G>A	S1712N	Missense	E_37	SNP	True	0	Class 0: This mutation can be originally modeled.	59aa	12aa	Ryr2	ENSMUSG00000021313.17	ENSMUST00000021750.15	chr13	105	-	SNP	Missense	E_37	11753182.0	11753182.0	C	T	ENSMUST00000021750.15:c.5138G>A	S1713N	11753182.0	11753182.0	C	T	ENSMUST00000021750.15:c.5138G>A	S1713N	CLINVAR-H0195758	CLINVAR-H0195758-M01-V01	CLINVAR	923006.0	False	False	False	False	False	71
RYR2	ENSG00000198626.11	ENST00000366574.2	chr1	105	+	True	237777564	237777564	C	T	ENST00000366574.2:c.5136C>T	S1712delinsS	Silent	E_37	SNP	True	0	Class 0: This mutation can be originally modeled.	59aa	12aa	Ryr2	ENSMUSG00000021313.17	ENSMUST00000021750.15	chr13	105	-	SNP	Silent	E_37	11753181.0	11753181.0	G	A	ENSMUST00000021750.15:c.5139C>T	S1713delinsS	11753181.0	11753181.0	G	A	ENSMUST00000021750.15:c.5139C>T	S1713delinsS	CLINVAR-H0195759	CLINVAR-H0195759-M01-V01	CLINVAR	43802.0	False	False	False	False	False	71
RYR2	ENSG00000198626.11	ENST00000366574.2	chr1	105	+	True	237777573	237777573	C	A	ENST00000366574.2:c.5145C>A	A1715delinsA	Silent	E_37	SNP	True	0	Class 0: This mutation can be originally modeled.	62aa	9aa	Ryr2	ENSMUSG00000021313.17	ENSMUST00000021750.15	chr13	105	-	SNP	Silent	E_37	11753172.0	11753172.0	G	T	ENSMUST00000021750.15:c.5148C>A	A1716delinsA	11753172.0	11753172.0	G	T	ENSMUST00000021750.15:c.5148C>A	A1716delinsA	CLINVAR-H0195760	CLINVAR-H0195760-M01-V01	CLINVAR	1745627.0	False	False	False	False	False	71
RYR2	ENSG00000198626.11	ENST00000366574.2	chr1	105	+	True	237777577	237777577	G	T	ENST00000366574.2:c.5149G>T	A1717S	Missense	E_37	SNP	True	0	Class 0: This mutation can be originally modeled.	64aa	7aa	Ryr2	ENSMUSG00000021313.17	ENSMUST00000021750.15	chr13	105	-	SNP	Missense	E_37	11753168.0	11753168.0	C	A	ENSMUST00000021750.15:c.5152G>T	A1718S	11753168.0	11753168.0	C	A	ENSMUST00000021750.15:c.5152G>T	A1718S	CLINVAR-H0195761	CLINVAR-H0195761-M01-V01	CLINVAR	939649.0	False	False	False	False	False	71
RYR2	ENSG00000198626.11	ENST00000366574.2	chr1	105	+	True	237777579	237777579	C	T	ENST00000366574.2:c.5151C>T	A1717delinsA	Silent	E_37	SNP	True	0	Class 0: This mutation can be originally modeled.	64aa	7aa	Ryr2	ENSMUSG00000021313.17	ENSMUST00000021750.15	chr13	105	-	SNP	Silent	E_37	11753166.0	11753166.0	G	A	ENSMUST00000021750.15:c.5154C>T	A1718delinsA	11753166.0	11753166.0	G	A	ENSMUST00000021750.15:c.5154C>T	A1718delinsA	CLINVAR-H0195762	CLINVAR-H0195762-M01-V01	CLINVAR	922239.0	False	False	False	False	False	71
RYR2	ENSG00000198626.11	ENST00000366574.2	chr1	105	+	True	237777582	237777582	G	A	ENST00000366574.2:c.5154G>A	R1718delinsR	Silent	E_37	SNP	True	0	Class 0: This mutation can be originally modeled.	65aa	6aa	Ryr2	ENSMUSG00000021313.17	ENSMUST00000021750.15	chr13	105	-	SNP	Silent	E_37	11753163.0	11753163.0	C	T	ENSMUST00000021750.15:c.5157G>A	R1719delinsR	11753163.0	11753163.0	C	T	ENSMUST00000021750.15:c.5157G>A	R1719delinsR	CLINVAR-H0195763	CLINVAR-H0195763-M01-V01	CLINVAR	43800.0	False	False	False	False	False	71
RYR2	ENSG00000198626.11	ENST00000366574.2	chr1	105	+	True	237777582	237777582	G	C	ENST00000366574.2:c.5154G>C	R1718S	Missense	E_37	SNP	True	0	Class 0: This mutation can be originally modeled.	65aa	6aa	Ryr2	ENSMUSG00000021313.17	ENSMUST00000021750.15	chr13	105	-	SNP	Missense	E_37	11753163.0	11753163.0	C	G	ENSMUST00000021750.15:c.5157G>C	R1719S	11753163.0	11753163.0	C	G	ENSMUST00000021750.15:c.5157G>C	R1719S	CLINVAR-H0195764	CLINVAR-H0195764-M01-V01	CLINVAR	874395.0	False	False	False	False	False	71
RYR2	ENSG00000198626.11	ENST00000366574.2	chr1	105	+	True	237777596	237777596	A	G	ENST00000366574.2:c.5168A>G	N1723S	Missense	E_37	SNP	True	0	Class 0: This mutation can be originally modeled.	70aa	1aa	Ryr2	ENSMUSG00000021313.17	ENSMUST00000021750.15	chr13	105	-	SNP	Missense	E_37	11753149.0	11753149.0	T	C	ENSMUST00000021750.15:c.5171A>G	N1724S	11753149.0	11753149.0	T	C	ENSMUST00000021750.15:c.5171A>G	N1724S	CLINVAR-H0195765	CLINVAR-H0195765-M01-V01	CLINVAR	1349759.0	False	False	False	False	False	71
RYR2	ENSG00000198626.11	ENST00000366574.2	chr1	105	+	True	237777597	237777597	C	T	ENST00000366574.2:c.5169C>T	N1723delinsN	Silent	E_37	SNP	True	0	Class 0: This mutation can be originally modeled.	70aa	1aa	Ryr2	ENSMUSG00000021313.17	ENSMUST00000021750.15	chr13	105	-	SNP	Silent	E_37	11753148.0	11753148.0	G	A	ENSMUST00000021750.15:c.5172C>T	N1724delinsN	11753148.0	11753148.0	G	A	ENSMUST00000021750.15:c.5172C>T	N1724delinsN	CLINVAR-H0195766	CLINVAR-H0195766-M01-V01	CLINVAR	706866.0	False	False	False	False	False	71
RYR2	ENSG00000198626.11	ENST00000366574.2	chr1	105	+	True	237777598	237777598	G	A	ENST00000366574.2:c.5170G>A	E1724K	Missense	E_37	SNP	True	0	Class 0: This mutation can be originally modeled.	71aa	0aa	Ryr2	ENSMUSG00000021313.17	ENSMUST00000021750.15	chr13	105	-	SNP	Missense	E_37	11753147.0	11753147.0	C	T	ENSMUST00000021750.15:c.5173G>A	E1725K	11753147.0	11753147.0	C	T	ENSMUST00000021750.15:c.5173G>A	E1725K	CLINVAR-H0195767	CLINVAR-H0195767-M01-V01	CLINVAR	201254.0	False	False	False	False	False	71
RYR2	ENSG00000198626.11	ENST00000366574.2	chr1	105	+	True	237777599	237777599	A	T	ENST00000366574.2:c.5171A>T	E1724V	Missense	E_37	SNP	True	0	Class 0: This mutation can be originally modeled.	71aa	0aa	Ryr2	ENSMUSG00000021313.17	ENSMUST00000021750.15	chr13	105	-	SNP	Missense	E_37	11753146.0	11753146.0	T	A	ENSMUST00000021750.15:c.5174A>T	E1725V	11753146.0	11753146.0	T	A	ENSMUST00000021750.15:c.5174A>T	E1725V	CLINVAR-H0195768	CLINVAR-H0195768-M01-V01	CLINVAR	1745804.0	False	False	False	False	False	71
RYR2	ENSG00000198626.11	ENST00000366574.2	chr1	105	+	True	237777600	237777600	G	A	ENST00000366574.2:c.5172G>A	E1724delinsE	Silent	E_37	SNP	True	0	Class 0: This mutation can be originally modeled.	71aa	0aa	Ryr2	ENSMUSG00000021313.17	ENSMUST00000021750.15	chr13	105	-	SNP	Silent	E_37	11753145.0	11753145.0	T	T	ENSMUST00000021750.15:c.5175A>A	E1725delinsE	11753145.0	11753145.0	T	T	ENSMUST00000021750.15:c.5175A>A	E1725delinsE	CLINVAR-H0195769	CLINVAR-H0195769-M01-V01	CLINVAR	1958239.0	False	False	False	False	False	71
RYR2	ENSG00000198626.11	ENST00000366574.2	chr1	105	+	True	237777604	237777604	A	G	ENST00000366574.2:c.5176A>G	I1726V	Missense	E_37	SNP	True	0	Class 0: This mutation can be originally modeled.	0aa	35aa	Ryr2	ENSMUSG00000021313.17	ENSMUST00000021750.15	chr13	105	-	SNP	Missense	E_37	11753141.0	11753141.0	T	C	ENSMUST00000021750.15:c.5179A>G	I1727V	11753141.0	11753141.0	T	C	ENSMUST00000021750.15:c.5179A>G	I1727V	CLINVAR-H0195770	CLINVAR-H0195770-M01-V01	CLINVAR	919797.0	False	False	False	False	False	35
RYR2	ENSG00000198626.11	ENST00000366574.2	chr1	105	+	True	237777609	237777609	C	A	ENST00000366574.2:c.5181C>A	V1727delinsV	Silent	E_37	SNP	True	0	Class 0: This mutation can be originally modeled.	1aa	34aa	Ryr2	ENSMUSG00000021313.17	ENSMUST00000021750.15	chr13	105	-	SNP	Silent	E_37	11753136.0	11753136.0	G	T	ENSMUST00000021750.15:c.5184C>A	V1728delinsV	11753136.0	11753136.0	G	T	ENSMUST00000021750.15:c.5184C>A	V1728delinsV	CLINVAR-H0195771	CLINVAR-H0195771-M01-V01	CLINVAR	777865.0	False	False	False	False	False	35
RYR2	ENSG00000198626.11	ENST00000366574.2	chr1	105	+	True	237777610	237777610	C	G	ENST00000366574.2:c.5182C>G	P1728A	Missense	E_37	SNP	True	0	Class 0: This mutation can be originally modeled.	2aa	33aa	Ryr2	ENSMUSG00000021313.17	ENSMUST00000021750.15	chr13	105	-	SNP	Missense	E_37	11753135.0	11753135.0	G	C	ENSMUST00000021750.15:c.5185C>G	P1729A	11753135.0	11753135.0	G	C	ENSMUST00000021750.15:c.5185C>G	P1729A	CLINVAR-H0195772	CLINVAR-H0195772-M01-V01	CLINVAR	925189.0	False	False	False	False	False	35
RYR2	ENSG00000198626.11	ENST00000366574.2	chr1	105	+	True	237777614	237777614	T	A	ENST00000366574.2:c.5186T>A	M1729K	Missense	E_37	SNP	True	0	Class 0: This mutation can be originally modeled.	3aa	32aa	Ryr2	ENSMUSG00000021313.17	ENSMUST00000021750.15	chr13	105	-	SNP	Missense	E_37	11753131.0	11753131.0	A	T	ENSMUST00000021750.15:c.5189T>A	M1730K	11753131.0	11753131.0	A	T	ENSMUST00000021750.15:c.5189T>A	M1730K	CLINVAR-H0195773	CLINVAR-H0195773-M01-V01	CLINVAR	1914031.0	False	False	False	False	False	35
RYR2	ENSG00000198626.11	ENST00000366574.2	chr1	105	+	True	237777618	237777618	G	A	ENST00000366574.2:c.5190G>A	T1730delinsT	Silent	E_37	SNP	True	0	Class 0: This mutation can be originally modeled.	4aa	31aa	Ryr2	ENSMUSG00000021313.17	ENSMUST00000021750.15	chr13	105	-	SNP	Silent	E_37	11753127.0	11753127.0	T	T	ENSMUST00000021750.15:c.5193A>A	T1731delinsT	11753127.0	11753127.0	T	T	ENSMUST00000021750.15:c.5193A>A	T1731delinsT	CLINVAR-H0195775	CLINVAR-H0195775-M01-V01	CLINVAR	43803.0	False	False	False	False	False	35
RYR2	ENSG00000198626.11	ENST00000366574.2	chr1	105	+	True	237777618	237777618	G	T	ENST00000366574.2:c.5190G>T	T1730delinsT	Silent	E_37	SNP	True	0	Class 0: This mutation can be originally modeled.	4aa	31aa	Ryr2	ENSMUSG00000021313.17	ENSMUST00000021750.15	chr13	105	-	SNP	Silent	E_37	11753127.0	11753127.0	T	A	ENSMUST00000021750.15:c.5193A>T	T1731delinsT	11753127.0	11753127.0	T	A	ENSMUST00000021750.15:c.5193A>T	T1731delinsT	CLINVAR-H0195776	CLINVAR-H0195776-M01-V01	CLINVAR	733541.0	False	False	False	False	False	35
RYR2	ENSG00000198626.11	ENST00000366574.2	chr1	105	+	True	237777621	237777621	G	A	ENST00000366574.2:c.5193G>A	E1731delinsE	Silent	E_37	SNP	True	0	Class 0: This mutation can be originally modeled.	5aa	30aa	Ryr2	ENSMUSG00000021313.17	ENSMUST00000021750.15	chr13	105	-	SNP	Silent	E_37	11753124.0	11753124.0	C	T	ENSMUST00000021750.15:c.5196G>A	E1732delinsE	11753124.0	11753124.0	C	T	ENSMUST00000021750.15:c.5196G>A	E1732delinsE	CLINVAR-H0195777	CLINVAR-H0195777-M01-V01	CLINVAR	1147014.0	False	False	False	False	False	35
RYR2	ENSG00000198626.11	ENST00000366574.2	chr1	105	+	True	237777624	237777624	G	A	ENST00000366574.2:c.5196G>A	E1732delinsE	Silent	E_37	SNP	True	0	Class 0: This mutation can be originally modeled.	6aa	29aa	Ryr2	ENSMUSG00000021313.17	ENSMUST00000021750.15	chr13	105	-	SNP	Silent	E_37	11753121.0	11753121.0	C	T	ENSMUST00000021750.15:c.5199G>A	E1733delinsE	11753121.0	11753121.0	C	T	ENSMUST00000021750.15:c.5199G>A	E1733delinsE	CLINVAR-H0195778	CLINVAR-H0195778-M01-V01	CLINVAR	1745943.0	False	False	False	False	False	35
RYR2	ENSG00000198626.11	ENST00000366574.2	chr1	105	+	True	237777627	237777627	G	A	ENST00000366574.2:c.5199G>A	T1733delinsT	Silent	E_37	SNP	True	0	Class 0: This mutation can be originally modeled.	7aa	28aa	Ryr2	ENSMUSG00000021313.17	ENSMUST00000021750.15	chr13	105	-	SNP	Silent	E_37	11753118.0	11753118.0	T	T	ENSMUST00000021750.15:c.5202A>A	T1734delinsT	11753118.0	11753118.0	T	T	ENSMUST00000021750.15:c.5202A>A	T1734delinsT	CLINVAR-H0195780	CLINVAR-H0195780-M01-V01	CLINVAR	389339.0	False	False	False	False	False	35
RYR2	ENSG00000198626.11	ENST00000366574.2	chr1	105	+	True	237777632	237777632	G	A	ENST00000366574.2:c.5204G>A	S1735N	Missense	E_37	SNP	True	0	Class 0: This mutation can be originally modeled.	9aa	26aa	Ryr2	ENSMUSG00000021313.17	ENSMUST00000021750.15	chr13	105	-	SNP	Missense	E_37	11753113.0	11753113.0	C	T	ENSMUST00000021750.15:c.5207G>A	S1736N	11753113.0	11753113.0	C	T	ENSMUST00000021750.15:c.5207G>A	S1736N	CLINVAR-H0195781	CLINVAR-H0195781-M01-V01	CLINVAR	222787.0	False	False	False	False	False	35
RYR2	ENSG00000198626.11	ENST00000366574.2	chr1	105	+	True	237777636	237777636	C	A	ENST00000366574.2:c.5208C>A	I1736delinsI	Silent	E_37	SNP	True	0	Class 0: This mutation can be originally modeled.	10aa	25aa	Ryr2	ENSMUSG00000021313.17	ENSMUST00000021750.15	chr13	105	-	SNP	Silent	E_37	11753109.0	11753109.0	G	T	ENSMUST00000021750.15:c.5211C>A	I1737delinsI	11753109.0	11753109.0	G	T	ENSMUST00000021750.15:c.5211C>A	I1737delinsI	CLINVAR-H0195782	CLINVAR-H0195782-M01-V01	CLINVAR	1630316.0	False	False	False	False	False	35
RYR2	ENSG00000198626.11	ENST00000366574.2	chr1	105	+	True	237777638	237777638	C	G	ENST00000366574.2:c.5210C>G	T1737S	Missense	E_37	SNP	True	0	Class 0: This mutation can be originally modeled.	11aa	24aa	Ryr2	ENSMUSG00000021313.17	ENSMUST00000021750.15	chr13	105	-	SNP	Missense	E_37	11753107.0	11753107.0	G	C	ENSMUST00000021750.15:c.5213C>G	T1738S	11753107.0	11753107.0	G	C	ENSMUST00000021750.15:c.5213C>G	T1738S	CLINVAR-H0195783	CLINVAR-H0195783-M01-V01	CLINVAR	1058854.0	False	False	False	False	False	35
RYR2	ENSG00000198626.11	ENST00000366574.2	chr1	105	+	True	237777641	237777641	T	C	ENST00000366574.2:c.5213T>C	L1738P	Missense	E_37	SNP	True	0	Class 0: This mutation can be originally modeled.	12aa	23aa	Ryr2	ENSMUSG00000021313.17	ENSMUST00000021750.15	chr13	105	-	SNP	Missense	E_37	11753104.0	11753104.0	A	G	ENSMUST00000021750.15:c.5216T>C	L1739P	11753104.0	11753104.0	A	G	ENSMUST00000021750.15:c.5216T>C	L1739P	CLINVAR-H0195784	CLINVAR-H0195784-M01-V01	CLINVAR	918192.0	False	False	False	False	False	35
RYR2	ENSG00000198626.11	ENST00000366574.2	chr1	105	+	True	237777643	237777643	T	C	ENST00000366574.2:c.5215T>C	F1739L	Missense	E_37	SNP	True	0	Class 0: This mutation can be originally modeled.	13aa	22aa	Ryr2	ENSMUSG00000021313.17	ENSMUST00000021750.15	chr13	105	-	SNP	Missense	E_37	11753102.0	11753102.0	A	G	ENSMUST00000021750.15:c.5218T>C	F1740L	11753102.0	11753102.0	A	G	ENSMUST00000021750.15:c.5218T>C	F1740L	CLINVAR-H0195785	CLINVAR-H0195785-M01-V01	CLINVAR	1373784.0	False	False	False	False	False	35
RYR2	ENSG00000198626.11	ENST00000366574.2	chr1	105	+	True	237777646	237777646	C	T	ENST00000366574.2:c.5218C>T	P1740S	Missense	E_37	SNP	True	0	Class 0: This mutation can be originally modeled.	14aa	21aa	Ryr2	ENSMUSG00000021313.17	ENSMUST00000021750.15	chr13	105	-	SNP	Missense	E_37	11753099.0	11753099.0	G	A	ENSMUST00000021750.15:c.5221C>T	P1741S	11753099.0	11753099.0	G	A	ENSMUST00000021750.15:c.5221C>T	P1741S	CLINVAR-H0195786	CLINVAR-H0195786-M01-V01	CLINVAR	1746139.0	False	False	False	False	False	35
RYR2	ENSG00000198626.11	ENST00000366574.2	chr1	105	+	True	237777648	237777648	T	G	ENST00000366574.2:c.5220T>G	P1740delinsP	Silent	E_37	SNP	True	0	Class 0: This mutation can be originally modeled.	14aa	21aa	Ryr2	ENSMUSG00000021313.17	ENSMUST00000021750.15	chr13	105	-	SNP	Silent	E_37	11753097.0	11753097.0	A	C	ENSMUST00000021750.15:c.5223T>G	P1741delinsP	11753097.0	11753097.0	A	C	ENSMUST00000021750.15:c.5223T>G	P1741delinsP	CLINVAR-H0195787	CLINVAR-H0195787-M01-V01	CLINVAR	296728.0	False	False	False	False	False	35
RYR2	ENSG00000198626.11	ENST00000366574.2	chr1	105	+	True	237777651	237777651	T	G	ENST00000366574.2:c.5223T>G	D1741E	Missense	E_37	SNP	True	0	Class 0: This mutation can be originally modeled.	15aa	20aa	Ryr2	ENSMUSG00000021313.17	ENSMUST00000021750.15	chr13	105	-	SNP	Missense	E_37	11753094.0	11753094.0	A	C	ENSMUST00000021750.15:c.5226T>G	D1742E	11753094.0	11753094.0	A	C	ENSMUST00000021750.15:c.5226T>G	D1742E	CLINVAR-H0195788	CLINVAR-H0195788-M01-V01	CLINVAR	927636.0	False	False	False	False	False	35
RYR2	ENSG00000198626.11	ENST00000366574.2	chr1	105	+	True	237777653	237777653	A	G	ENST00000366574.2:c.5225A>G	E1742G	Missense	E_37	SNP	True	0	Class 0: This mutation can be originally modeled.	16aa	19aa	Ryr2	ENSMUSG00000021313.17	ENSMUST00000021750.15	chr13	105	-	SNP	Missense	E_37	11753092.0	11753092.0	T	C	ENSMUST00000021750.15:c.5228A>G	E1743G	11753092.0	11753092.0	T	C	ENSMUST00000021750.15:c.5228A>G	E1743G	CLINVAR-H0195789	CLINVAR-H0195789-M01-V01	CLINVAR	919160.0	False	False	False	False	False	35
RYR2	ENSG00000198626.11	ENST00000366574.2	chr1	105	+	True	237777655	237777655	A	G	ENST00000366574.2:c.5227A>G	N1743D	Missense	E_37	SNP	True	0	Class 0: This mutation can be originally modeled.	17aa	18aa	Ryr2	ENSMUSG00000021313.17	ENSMUST00000021750.15	chr13	105	-	SNP	Missense	E_37	11753090.0	11753090.0	T	C	ENSMUST00000021750.15:c.5230A>G	N1744D	11753090.0	11753090.0	T	C	ENSMUST00000021750.15:c.5230A>G	N1744D	CLINVAR-H0195790	CLINVAR-H0195790-M01-V01	CLINVAR	2191788.0	False	False	False	False	False	35
RYR2	ENSG00000198626.11	ENST00000366574.2	chr1	105	+	True	237777657	237777657	C	T	ENST00000366574.2:c.5229C>T	N1743delinsN	Silent	E_37	SNP	True	0	Class 0: This mutation can be originally modeled.	17aa	18aa	Ryr2	ENSMUSG00000021313.17	ENSMUST00000021750.15	chr13	105	-	SNP	Silent	E_37	11753088.0	11753088.0	A	A	ENSMUST00000021750.15:c.5232T>T	N1744delinsN	11753088.0	11753088.0	A	A	ENSMUST00000021750.15:c.5232T>T	N1744delinsN	CLINVAR-H0195791	CLINVAR-H0195791-M01-V01	CLINVAR	927729.0	False	False	False	False	False	35
RYR2	ENSG00000198626.11	ENST00000366574.2	chr1	105	+	True	237777663	237777663	A	G	ENST00000366574.2:c.5235A>G	K1745delinsK	Silent	E_37	SNP	True	0	Class 0: This mutation can be originally modeled.	19aa	16aa	Ryr2	ENSMUSG00000021313.17	ENSMUST00000021750.15	chr13	105	-	SNP	Silent	E_37	11753082.0	11753082.0	T	C	ENSMUST00000021750.15:c.5238A>G	K1746delinsK	11753082.0	11753082.0	T	C	ENSMUST00000021750.15:c.5238A>G	K1746delinsK	CLINVAR-H0195792	CLINVAR-H0195792-M01-V01	CLINVAR	1150703.0	False	False	False	False	False	35
RYR2	ENSG00000198626.11	ENST00000366574.2	chr1	105	+	True	237777666	237777666	C	T	ENST00000366574.2:c.5238C>T	H1746delinsH	Silent	E_37	SNP	True	0	Class 0: This mutation can be originally modeled.	20aa	15aa	Ryr2	ENSMUSG00000021313.17	ENSMUST00000021750.15	chr13	105	-	SNP	Silent	E_37	11753079.0	11753079.0	A	A	ENSMUST00000021750.15:c.5241T>T	H1747delinsH	11753079.0	11753079.0	A	A	ENSMUST00000021750.15:c.5241T>T	H1747delinsH	CLINVAR-H0195793	CLINVAR-H0195793-M01-V01	CLINVAR	919618.0	False	False	False	False	False	35
RYR2	ENSG00000198626.11	ENST00000366574.2	chr1	105	+	True	237777667	237777667	G	A	ENST00000366574.2:c.5239G>A	G1747S	Missense	E_37	SNP	True	0	Class 0: This mutation can be originally modeled.	21aa	14aa	Ryr2	ENSMUSG00000021313.17	ENSMUST00000021750.15	chr13	105	-	SNP	Missense	E_37	11753078.0	11753078.0	C	T	ENSMUST00000021750.15:c.5242G>A	G1748S	11753078.0	11753078.0	C	T	ENSMUST00000021750.15:c.5242G>A	G1748S	CLINVAR-H0195794	CLINVAR-H0195794-M01-V01	CLINVAR	532335.0	False	False	False	False	False	35
RYR2	ENSG00000198626.11	ENST00000366574.2	chr1	105	+	True	237777669	237777669	C	G	ENST00000366574.2:c.5241C>G	G1747delinsG	Silent	E_37	SNP	True	0	Class 0: This mutation can be originally modeled.	21aa	14aa	Ryr2	ENSMUSG00000021313.17	ENSMUST00000021750.15	chr13	105	-	SNP	Silent	E_37	11753076.0	11753076.0	G	C	ENSMUST00000021750.15:c.5244C>G	G1748delinsG	11753076.0	11753076.0	G	C	ENSMUST00000021750.15:c.5244C>G	G1748delinsG	CLINVAR-H0195795	CLINVAR-H0195795-M01-V01	CLINVAR	629648.0	False	False	False	False	False	35
RYR2	ENSG00000198626.11	ENST00000366574.2	chr1	105	+	True	237777675	237777675	A	G	ENST00000366574.2:c.5247A>G	P1749delinsP	Silent	E_37	SNP	True	0	Class 0: This mutation can be originally modeled.	23aa	12aa	Ryr2	ENSMUSG00000021313.17	ENSMUST00000021750.15	chr13	105	-	SNP	Silent	E_37	11753070.0	11753070.0	T	C	ENSMUST00000021750.15:c.5250A>G	P1750delinsP	11753070.0	11753070.0	T	C	ENSMUST00000021750.15:c.5250A>G	P1750delinsP	CLINVAR-H0195796	CLINVAR-H0195796-M01-V01	CLINVAR	1159400.0	False	False	False	False	False	35
RYR2	ENSG00000198626.11	ENST00000366574.2	chr1	105	+	True	237777678	237777678	G	A	ENST00000366574.2:c.5250G>A	G1750delinsG	Silent	E_37	SNP	True	0	Class 0: This mutation can be originally modeled.	24aa	11aa	Ryr2	ENSMUSG00000021313.17	ENSMUST00000021750.15	chr13	105	-	SNP	Silent	E_37	11753067.0	11753067.0	G	T	ENSMUST00000021750.15:c.5253C>A	G1751delinsG	11753067.0	11753067.0	G	T	ENSMUST00000021750.15:c.5253C>A	G1751delinsG	CLINVAR-H0195798	CLINVAR-H0195798-M01-V01	CLINVAR	921007.0	False	False	False	False	False	35
RYR2	ENSG00000198626.11	ENST00000366574.2	chr1	105	+	True	237777681	237777681	C	T	ENST00000366574.2:c.5253C>T	I1751delinsI	Silent	E_37	SNP	True	0	Class 0: This mutation can be originally modeled.	25aa	10aa	Ryr2	ENSMUSG00000021313.17	ENSMUST00000021750.15	chr13	105	-	SNP	Silent	E_37	11753064.0	11753064.0	T	A	ENSMUST00000021750.15:c.5256A>T	I1752delinsI	11753064.0	11753064.0	T	A	ENSMUST00000021750.15:c.5256A>T	I1752delinsI	CLINVAR-H0195800	CLINVAR-H0195800-M01-V01	CLINVAR	519368.0	False	False	False	False	False	35
RYR2	ENSG00000198626.11	ENST00000366574.2	chr1	105	+	True	237777682	237777682	G	A	ENST00000366574.2:c.5254G>A	G1752S	Missense	E_37	SNP	True	0	Class 0: This mutation can be originally modeled.	26aa	9aa	Ryr2	ENSMUSG00000021313.17	ENSMUST00000021750.15	chr13	105	-	SNP	Missense	E_37	11753063.0	11753063.0	C	T	ENSMUST00000021750.15:c.5257G>A	G1753S	11753063.0	11753063.0	C	T	ENSMUST00000021750.15:c.5257G>A	G1753S	CLINVAR-H0195801	CLINVAR-H0195801-M01-V01	CLINVAR	1318990.0	False	False	False	False	False	35
RYR2	ENSG00000198626.11	ENST00000366574.2	chr1	105	+	True	237777684	237777684	C	T	ENST00000366574.2:c.5256C>T	G1752delinsG	Silent	E_37	SNP	True	0	Class 0: This mutation can be originally modeled.	26aa	9aa	Ryr2	ENSMUSG00000021313.17	ENSMUST00000021750.15	chr13	105	-	SNP	Silent	E_37	11753061.0	11753061.0	G	A	ENSMUST00000021750.15:c.5259C>T	G1753delinsG	11753061.0	11753061.0	G	A	ENSMUST00000021750.15:c.5259C>T	G1753delinsG	CLINVAR-H0195802	CLINVAR-H0195802-M01-V01	CLINVAR	1561992.0	False	False	False	False	False	35
RYR2	ENSG00000198626.11	ENST00000366574.2	chr1	105	+	True	237777687	237777687	C	T	ENST00000366574.2:c.5259C>T	L1753delinsL	Silent	E_37	SNP	True	0	Class 0: This mutation can be originally modeled.	27aa	8aa	Ryr2	ENSMUSG00000021313.17	ENSMUST00000021750.15	chr13	105	-	SNP	Silent	E_37	11753058.0	11753058.0	A	A	ENSMUST00000021750.15:c.5262T>T	L1754delinsL	11753058.0	11753058.0	A	A	ENSMUST00000021750.15:c.5262T>T	L1754delinsL	CLINVAR-H0195803	CLINVAR-H0195803-M01-V01	CLINVAR	921837.0	False	False	False	False	False	35
RYR2	ENSG00000198626.11	ENST00000366574.2	chr1	105	+	True	237777689	237777689	G	C	ENST00000366574.2:c.5261G>C	S1754T	Missense	E_37	SNP	True	0	Class 0: This mutation can be originally modeled.	28aa	7aa	Ryr2	ENSMUSG00000021313.17	ENSMUST00000021750.15	chr13	105	-	SNP	Missense	E_37	11753056.0	11753056.0	C	G	ENSMUST00000021750.15:c.5264G>C	S1755T	11753056.0	11753056.0	C	G	ENSMUST00000021750.15:c.5264G>C	S1755T	CLINVAR-H0195804	CLINVAR-H0195804-M01-V01	CLINVAR	43804.0	False	False	False	False	False	35
RYR2	ENSG00000198626.11	ENST00000366574.2	chr1	105	+	True	237777694	237777694	T	G	ENST00000366574.2:c.5266T>G	S1756A	Missense	E_37	SNP	True	0	Class 0: This mutation can be originally modeled.	30aa	5aa	Ryr2	ENSMUSG00000021313.17	ENSMUST00000021750.15	chr13	105	-	SNP	Missense	E_37	11753051.0	11753051.0	A	C	ENSMUST00000021750.15:c.5269T>G	S1757A	11753051.0	11753051.0	A	C	ENSMUST00000021750.15:c.5269T>G	S1757A	CLINVAR-H0195805	CLINVAR-H0195805-M01-V01	CLINVAR	1007138.0	False	False	False	False	False	35
RYR2	ENSG00000198626.11	ENST00000366574.2	chr1	105	+	True	237777696	237777696	C	G	ENST00000366574.2:c.5268C>G	S1756delinsS	Silent	E_37	SNP	True	0	Class 0: This mutation can be originally modeled.	30aa	5aa	Ryr2	ENSMUSG00000021313.17	ENSMUST00000021750.15	chr13	105	-	SNP	Silent	E_37	11753049.0	11753049.0	G	C	ENSMUST00000021750.15:c.5271C>G	S1757delinsS	11753049.0	11753049.0	G	C	ENSMUST00000021750.15:c.5271C>G	S1757delinsS	CLINVAR-H0195806	CLINVAR-H0195806-M01-V01	CLINVAR	918355.0	False	False	False	False	False	35
RYR2	ENSG00000198626.11	ENST00000366574.2	chr1	105	+	True	237777698	237777698	T	C	ENST00000366574.2:c.5270T>C	L1757P	Missense	E_37	SNP	True	0	Class 0: This mutation can be originally modeled.	31aa	4aa	Ryr2	ENSMUSG00000021313.17	ENSMUST00000021750.15	chr13	105	-	SNP	Missense	E_37	11753047.0	11753047.0	A	G	ENSMUST00000021750.15:c.5273T>C	L1758P	11753047.0	11753047.0	A	G	ENSMUST00000021750.15:c.5273T>C	L1758P	CLINVAR-H0195807	CLINVAR-H0195807-M01-V01	CLINVAR	2091978.0	False	False	False	False	False	35
RYR2	ENSG00000198626.11	ENST00000366574.2	chr1	105	+	True	237777705	237777705	A	G	ENST00000366574.2:c.5277A>G	P1759delinsP	Silent	E_37	SNP	True	0	Class 0: This mutation can be originally modeled.	33aa	2aa	Ryr2	ENSMUSG00000021313.17	ENSMUST00000021750.15	chr13	105	-	SNP	Silent	E_37	11753040.0	11753040.0	A	C	ENSMUST00000021750.15:c.5280T>G	P1760delinsP	11753040.0	11753040.0	A	C	ENSMUST00000021750.15:c.5280T>G	P1760delinsP	CLINVAR-H0195808	CLINVAR-H0195808-M01-V01	CLINVAR	1332174.0	False	False	False	False	False	35
RYR2	ENSG00000198626.11	ENST00000366574.2	chr1	105	+	True	237777706	237777706	C	T	ENST00000366574.2:c.5278C>T	R1760W	Missense	E_37	SNP	True	0	Class 0: This mutation can be originally modeled.	34aa	1aa	Ryr2	ENSMUSG00000021313.17	ENSMUST00000021750.15	chr13	105	-	SNP	Missense	E_37	11753039.0	11753039.0	G	A	ENSMUST00000021750.15:c.5281C>T	R1761W	11753039.0	11753039.0	G	A	ENSMUST00000021750.15:c.5281C>T	R1761W	CLINVAR-H0195809	CLINVAR-H0195809-M01-V01	CLINVAR	207950.0	False	False	False	False	False	35
RYR2	ENSG00000198626.11	ENST00000366574.2	chr1	105	+	True	237777707	237777707	G	A	ENST00000366574.2:c.5279G>A	R1760Q	Missense	E_37	SNP	True	0	Class 0: This mutation can be originally modeled.	34aa	1aa	Ryr2	ENSMUSG00000021313.17	ENSMUST00000021750.15	chr13	105	-	SNP	Missense	E_37	11753038.0	11753038.0	C	T	ENSMUST00000021750.15:c.5282G>A	R1761Q	11753038.0	11753038.0	C	T	ENSMUST00000021750.15:c.5282G>A	R1761Q	CLINVAR-H0195810	CLINVAR-H0195810-M01-V01	CLINVAR	496092.0	False	False	False	False	False	35
RYR2	ENSG00000198626.11	ENST00000366574.2	chr1	105	+	True	237777707	237777707	G	C	ENST00000366574.2:c.5279G>C	R1760P	Missense	E_37	SNP	True	0	Class 0: This mutation can be originally modeled.	34aa	1aa	Ryr2	ENSMUSG00000021313.17	ENSMUST00000021750.15	chr13	105	-	SNP	Missense	E_37	11753038.0	11753038.0	C	G	ENSMUST00000021750.15:c.5282G>C	R1761P	11753038.0	11753038.0	C	G	ENSMUST00000021750.15:c.5282G>C	R1761P	CLINVAR-H0195811	CLINVAR-H0195811-M01-V01	CLINVAR	859087.0	False	False	False	False	False	35
RYR2	ENSG00000198626.11	ENST00000366574.2	chr1	105	+	True	237777716	237777716	T	C	ENST00000366574.2:c.5288T>C	F1763S	Missense	E_37	SNP	True	0	Class 0: This mutation can be originally modeled.	0aa	10aa	Ryr2	ENSMUSG00000021313.17	ENSMUST00000021750.15	chr13	105	-	SNP	Missense	E_37	11753029.0	11753029.0	A	G	ENSMUST00000021750.15:c.5291T>C	F1764S	11753029.0	11753029.0	A	G	ENSMUST00000021750.15:c.5291T>C	F1764S	CLINVAR-H0195814	CLINVAR-H0195814-M01-V01	CLINVAR	373634.0	False	False	False	False	False	10
RYR2	ENSG00000198626.11	ENST00000366574.2	chr1	105	+	True	237777716	237777716	T	G	ENST00000366574.2:c.5288T>G	F1763C	Missense	E_37	SNP	True	0	Class 0: This mutation can be originally modeled.	0aa	10aa	Ryr2	ENSMUSG00000021313.17	ENSMUST00000021750.15	chr13	105	-	SNP	Missense	E_37	11753029.0	11753029.0	A	C	ENSMUST00000021750.15:c.5291T>G	F1764C	11753029.0	11753029.0	A	C	ENSMUST00000021750.15:c.5291T>G	F1764C	CLINVAR-H0195815	CLINVAR-H0195815-M01-V01	CLINVAR	1693199.0	False	False	False	False	False	10
RYR2	ENSG00000198626.11	ENST00000366574.2	chr1	105	+	True	237777719	237777719	C	T	ENST00000366574.2:c.5291C>T	S1764F	Missense	E_37	SNP	True	0	Class 0: This mutation can be originally modeled.	1aa	9aa	Ryr2	ENSMUSG00000021313.17	ENSMUST00000021750.15	chr13	105	-	SNP	Missense	E_37	11753026.0	11753026.0	G	A	ENSMUST00000021750.15:c.5294C>T	S1765F	11753026.0	11753026.0	G	A	ENSMUST00000021750.15:c.5294C>T	S1765F	CLINVAR-H0195816	CLINVAR-H0195816-M01-V01	CLINVAR	921897.0	False	False	False	False	False	10
RYR2	ENSG00000198626.11	ENST00000366574.2	chr1	105	+	True	237777722	237777722	C	G	ENST00000366574.2:c.5294C>G	S1765C	Missense	E_37	SNP	True	0	Class 0: This mutation can be originally modeled.	2aa	8aa	Ryr2	ENSMUSG00000021313.17	ENSMUST00000021750.15	chr13	105	-	SNP	Missense	E_37	11753023.0	11753023.0	G	C	ENSMUST00000021750.15:c.5297C>G	S1766C	11753023.0	11753023.0	G	C	ENSMUST00000021750.15:c.5297C>G	S1766C	CLINVAR-H0195817	CLINVAR-H0195817-M01-V01	CLINVAR	404210.0	False	False	False	False	False	10
RYR2	ENSG00000198626.11	ENST00000366574.2	chr1	105	+	True	237777723	237777723	C	T	ENST00000366574.2:c.5295C>T	S1765delinsS	Silent	E_37	SNP	True	0	Class 0: This mutation can be originally modeled.	2aa	8aa	Ryr2	ENSMUSG00000021313.17	ENSMUST00000021750.15	chr13	105	-	SNP	Silent	E_37	11753022.0	11753022.0	G	A	ENSMUST00000021750.15:c.5298C>T	S1766delinsS	11753022.0	11753022.0	G	A	ENSMUST00000021750.15:c.5298C>T	S1766delinsS	CLINVAR-H0195818	CLINVAR-H0195818-M01-V01	CLINVAR	2167453.0	False	False	False	False	False	10
RYR2	ENSG00000198626.11	ENST00000366574.2	chr1	105	+	True	237777724	237777724	C	T	ENST00000366574.2:c.5296C>T	P1766S	Missense	E_37	SNP	True	0	Class 0: This mutation can be originally modeled.	3aa	7aa	Ryr2	ENSMUSG00000021313.17	ENSMUST00000021750.15	chr13	105	-	SNP	Missense	E_37	11753021.0	11753021.0	G	A	ENSMUST00000021750.15:c.5299C>T	P1767S	11753021.0	11753021.0	G	A	ENSMUST00000021750.15:c.5299C>T	P1767S	CLINVAR-H0195819	CLINVAR-H0195819-M01-V01	CLINVAR	659944.0	False	False	False	False	False	10
RYR2	ENSG00000198626.11	ENST00000366574.2	chr1	105	+	True	237777726	237777726	C	T	ENST00000366574.2:c.5298C>T	P1766delinsP	Silent	E_37	SNP	True	0	Class 0: This mutation can be originally modeled.	3aa	7aa	Ryr2	ENSMUSG00000021313.17	ENSMUST00000021750.15	chr13	105	-	SNP	Silent	E_37	11753019.0	11753019.0	C	A	ENSMUST00000021750.15:c.5301G>T	P1767delinsP	11753019.0	11753019.0	C	A	ENSMUST00000021750.15:c.5301G>T	P1767delinsP	CLINVAR-H0195820	CLINVAR-H0195820-M01-V01	CLINVAR	629414.0	False	False	False	False	False	10
RYR2	ENSG00000198626.11	ENST00000366574.2	chr1	105	+	True	237777727	237777727	A	G	ENST00000366574.2:c.5299A>G	S1767G	Missense	E_37	SNP	True	0	Class 0: This mutation can be originally modeled.	4aa	6aa	Ryr2	ENSMUSG00000021313.17	ENSMUST00000021750.15	chr13	105	-	SNP	Missense	E_37	11753018.0	11753018.0	T	C	ENSMUST00000021750.15:c.5302A>G	S1768G	11753018.0	11753018.0	T	C	ENSMUST00000021750.15:c.5302A>G	S1768G	CLINVAR-H0195821	CLINVAR-H0195821-M01-V01	CLINVAR	1472224.0	False	False	False	False	False	10
RYR2	ENSG00000198626.11	ENST00000366574.2	chr1	105	+	True	237777727	237777727	A	T	ENST00000366574.2:c.5299A>T	S1767C	Missense	E_37	SNP	True	0	Class 0: This mutation can be originally modeled.	4aa	6aa	Ryr2	ENSMUSG00000021313.17	ENSMUST00000021750.15	chr13	105	-	SNP	Missense	E_37	11753018.0	11753018.0	T	A	ENSMUST00000021750.15:c.5302A>T	S1768C	11753018.0	11753018.0	T	A	ENSMUST00000021750.15:c.5302A>T	S1768C	CLINVAR-H0195822	CLINVAR-H0195822-M01-V01	CLINVAR	1332244.0	False	False	False	False	False	10
RYR2	ENSG00000198626.11	ENST00000366574.2	chr1	105	+	True	237777734	237777734	T	C	ENST00000366574.2:c.5306T>C	V1769A	Missense	E_37	SNP	True	0	Class 0: This mutation can be originally modeled.	6aa	4aa	Ryr2	ENSMUSG00000021313.17	ENSMUST00000021750.15	chr13	105	-	SNP	Missense	E_37	11753011.0	11753011.0	A	G	ENSMUST00000021750.15:c.5309T>C	V1770A	11753011.0	11753011.0	A	G	ENSMUST00000021750.15:c.5309T>C	V1770A	CLINVAR-H0195823	CLINVAR-H0195823-M01-V01	CLINVAR	520465.0	False	False	False	False	False	10
RYR2	ENSG00000198626.11	ENST00000366574.2	chr1	105	+	True	237777737	237777737	G	A	ENST00000366574.2:c.5309G>A	S1770N	Missense	E_37	SNP	True	0	Class 0: This mutation can be originally modeled.	7aa	3aa	Ryr2	ENSMUSG00000021313.17	ENSMUST00000021750.15	chr13	105	-	SNP	Missense	E_37	11753008.0	11753008.0	C	T	ENSMUST00000021750.15:c.5312G>A	S1771N	11753008.0	11753008.0	C	T	ENSMUST00000021750.15:c.5312G>A	S1771N	CLINVAR-H0195824	CLINVAR-H0195824-M01-V01	CLINVAR	1039942.0	False	False	False	False	False	10
RYR2	ENSG00000198626.11	ENST00000366574.2	chr1	105	+	True	237777739	237777739	A	G	ENST00000366574.2:c.5311A>G	I1771V	Missense	E_37	SNP	True	0	Class 0: This mutation can be originally modeled.	8aa	2aa	Ryr2	ENSMUSG00000021313.17	ENSMUST00000021750.15	chr13	105	-	SNP	Missense	E_37	11753006.0	11753006.0	T	C	ENSMUST00000021750.15:c.5314A>G	I1772V	11753006.0	11753006.0	T	C	ENSMUST00000021750.15:c.5314A>G	I1772V	CLINVAR-H0195825	CLINVAR-H0195825-M01-V01	CLINVAR	1060539.0	False	False	False	False	False	10
RYR2	ENSG00000198626.11	ENST00000366574.2	chr1	105	+	True	237777743	237777743	G	A	ENST00000366574.2:c.5315G>A	S1772N	Missense	E_37	SNP	True	0	Class 0: This mutation can be originally modeled.	9aa	1aa	Ryr2	ENSMUSG00000021313.17	ENSMUST00000021750.15	chr13	105	-	SNP	Missense	E_37	11753002.0	11753002.0	C	T	ENSMUST00000021750.15:c.5318G>A	S1773N	11753002.0	11753002.0	C	T	ENSMUST00000021750.15:c.5318G>A	S1773N	CLINVAR-H0195826	CLINVAR-H0195826-M01-V01	CLINVAR	580551.0	False	False	False	False	False	10
RYR2	ENSG00000198626.11	ENST00000366574.2	chr1	105	+	True	237777743	237777743	G	T	ENST00000366574.2:c.5315G>T	S1772I	Missense	E_37	SNP	True	0	Class 0: This mutation can be originally modeled.	9aa	1aa	Ryr2	ENSMUSG00000021313.17	ENSMUST00000021750.15	chr13	105	-	SNP	Missense	E_37	11753002.0	11753002.0	C	A	ENSMUST00000021750.15:c.5318G>T	S1773I	11753002.0	11753002.0	C	A	ENSMUST00000021750.15:c.5318G>T	S1773I	CLINVAR-H0195827	CLINVAR-H0195827-M01-V01	CLINVAR	1525405.0	False	False	False	False	False	10
RYR2	ENSG00000198626.11	ENST00000366574.2	chr1	105	+	True	237777746	237777746	A	G	ENST00000366574.2:c.5318A>G	N1773S	Missense	E_37	SNP	True	0	Class 0: This mutation can be originally modeled.	10aa	0aa	Ryr2	ENSMUSG00000021313.17	ENSMUST00000021750.15	chr13	105	-	SNP	Missense	E_37	11752999.0	11752999.0	T	C	ENSMUST00000021750.15:c.5321A>G	N1774S	11752999.0	11752999.0	T	C	ENSMUST00000021750.15:c.5321A>G	N1774S	CLINVAR-H0195828	CLINVAR-H0195828-M01-V01	CLINVAR	926182.0	False	False	False	False	False	10
RYR2	ENSG00000198626.11	ENST00000366574.2	chr1	105	+	True	237777760	237777760	T	G	ENST00000366574.2:c.5332T>G	Y1778D	Missense	E_37	SNP	True	0	Class 0: This mutation can be originally modeled.	3aa	10aa	Ryr2	ENSMUSG00000021313.17	ENSMUST00000021750.15	chr13	105	-	SNP	Missense	E_37	11752985.0	11752985.0	A	C	ENSMUST00000021750.15:c.5335T>G	Y1779D	11752985.0	11752985.0	A	C	ENSMUST00000021750.15:c.5335T>G	Y1779D	CLINVAR-H0195830	CLINVAR-H0195830-M01-V01	CLINVAR	1216504.0	False	False	False	False	False	13
RYR2	ENSG00000198626.11	ENST00000366574.2	chr1	105	+	True	237777762	237777762	C	T	ENST00000366574.2:c.5334C>T	Y1778delinsY	Silent	E_37	SNP	True	0	Class 0: This mutation can be originally modeled.	3aa	10aa	Ryr2	ENSMUSG00000021313.17	ENSMUST00000021750.15	chr13	105	-	SNP	Silent	E_37	11752983.0	11752983.0	G	A	ENSMUST00000021750.15:c.5337C>T	Y1779delinsY	11752983.0	11752983.0	G	A	ENSMUST00000021750.15:c.5337C>T	Y1779delinsY	CLINVAR-H0195831	CLINVAR-H0195831-M01-V01	CLINVAR	629383.0	False	False	False	False	False	13
RYR2	ENSG00000198626.11	ENST00000366574.2	chr1	105	+	True	237777763	237777763	A	C	ENST00000366574.2:c.5335A>C	S1779R	Missense	E_37	SNP	True	0	Class 0: This mutation can be originally modeled.	4aa	9aa	Ryr2	ENSMUSG00000021313.17	ENSMUST00000021750.15	chr13	105	-	SNP	Missense	E_37	11752982.0	11752982.0	T	G	ENSMUST00000021750.15:c.5338A>C	S1780R	11752982.0	11752982.0	T	G	ENSMUST00000021750.15:c.5338A>C	S1780R	CLINVAR-H0195832	CLINVAR-H0195832-M01-V01	CLINVAR	1746894.0	False	False	False	False	False	13
RYR2	ENSG00000198626.11	ENST00000366574.2	chr1	105	+	True	237777764	237777764	G	A	ENST00000366574.2:c.5336G>A	S1779N	Missense	E_37	SNP	True	0	Class 0: This mutation can be originally modeled.	4aa	9aa	Ryr2	ENSMUSG00000021313.17	ENSMUST00000021750.15	chr13	105	-	SNP	Missense	E_37	11752981.0	11752981.0	C	T	ENSMUST00000021750.15:c.5339G>A	S1780N	11752981.0	11752981.0	C	T	ENSMUST00000021750.15:c.5339G>A	S1780N	CLINVAR-H0195833	CLINVAR-H0195833-M01-V01	CLINVAR	1320848.0	False	False	False	False	False	13
RYR2	ENSG00000198626.11	ENST00000366574.2	chr1	105	+	True	237777768	237777768	A	G	ENST00000366574.2:c.5340A>G	P1780delinsP	Silent	E_37	SNP	True	0	Class 0: This mutation can be originally modeled.	5aa	8aa	Ryr2	ENSMUSG00000021313.17	ENSMUST00000021750.15	chr13	105	-	SNP	Silent	E_37	11752977.0	11752977.0	G	C	ENSMUST00000021750.15:c.5343C>G	P1781delinsP	11752977.0	11752977.0	G	C	ENSMUST00000021750.15:c.5343C>G	P1781delinsP	CLINVAR-H0195834	CLINVAR-H0195834-M01-V01	CLINVAR	1665852.0	False	False	False	False	False	13
RYR2	ENSG00000198626.11	ENST00000366574.2	chr1	105	+	True	237777791	237777791	A	C	ENST00000366574.2:c.5363A>C	K1788T	Missense	E_37	SNP	True	0	Class 0: This mutation can be originally modeled.	13aa	0aa	Ryr2	ENSMUSG00000021313.17	ENSMUST00000021750.15	chr13	105	-	SNP	Missense	E_37	11752954.0	11752954.0	T	G	ENSMUST00000021750.15:c.5366A>C	K1789T	11752954.0	11752954.0	T	G	ENSMUST00000021750.15:c.5366A>C	K1789T	CLINVAR-H0195835	CLINVAR-H0195835-M01-V01	CLINVAR	922601.0	False	False	False	False	False	13
RYR2	ENSG00000198626.11	ENST00000366574.2	chr1	105	+	True	237777792	237777792	G	C	ENST00000366574.2:c.5364G>C	K1788N	Missense	E_37	SNP	True	0	Class 0: This mutation can be originally modeled.	13aa	0aa	Ryr2	ENSMUSG00000021313.17	ENSMUST00000021750.15	chr13	105	-	SNP	Missense	E_37	11752953.0	11752953.0	C	G	ENSMUST00000021750.15:c.5367G>C	K1789N	11752953.0	11752953.0	C	G	ENSMUST00000021750.15:c.5367G>C	K1789N	CLINVAR-H0195836	CLINVAR-H0195836-M01-V01	CLINVAR	2503951.0	False	False	False	False	False	13
RYR2	ENSG00000198626.11	ENST00000366574.2	chr1	105	+	True	237777799	237777799	A	G	ENST00000366574.2:c.5371A>G	T1791A	Missense	E_37	SNP	True	0	Class 0: This mutation can be originally modeled.	1aa	64aa	Ryr2	ENSMUSG00000021313.17	ENSMUST00000021750.15	chr13	105	-	SNP	Missense	E_37	11752946.0	11752946.0	T	C	ENSMUST00000021750.15:c.5374A>G	T1792A	11752946.0	11752946.0	T	C	ENSMUST00000021750.15:c.5374A>G	T1792A	CLINVAR-H0195837	CLINVAR-H0195837-M01-V01	CLINVAR	959495.0	False	False	False	False	False	65
RYR2	ENSG00000198626.11	ENST00000366574.2	chr1	105	+	True	237777801	237777801	C	A	ENST00000366574.2:c.5373C>A	T1791delinsT	Silent	E_37	SNP	True	0	Class 0: This mutation can be originally modeled.	1aa	64aa	Ryr2	ENSMUSG00000021313.17	ENSMUST00000021750.15	chr13	105	-	SNP	Silent	E_37	11752944.0	11752944.0	G	T	ENSMUST00000021750.15:c.5376C>A	T1792delinsT	11752944.0	11752944.0	G	T	ENSMUST00000021750.15:c.5376C>A	T1792delinsT	CLINVAR-H0195838	CLINVAR-H0195838-M01-V01	CLINVAR	201173.0	False	False	False	False	False	65
RYR2	ENSG00000198626.11	ENST00000366574.2	chr1	105	+	True	237777812	237777812	T	G	ENST00000366574.2:c.5384T>G	L1795R	Missense	E_37	SNP	True	0	Class 0: This mutation can be originally modeled.	5aa	60aa	Ryr2	ENSMUSG00000021313.17	ENSMUST00000021750.15	chr13	105	-	SNP	Missense	E_37	11752933.0	11752933.0	A	C	ENSMUST00000021750.15:c.5387T>G	L1796R	11752933.0	11752933.0	A	C	ENSMUST00000021750.15:c.5387T>G	L1796R	CLINVAR-H0195840	CLINVAR-H0195840-M01-V01	CLINVAR	2627291.0	False	False	False	False	False	65
RYR2	ENSG00000198626.11	ENST00000366574.2	chr1	105	+	True	237777828	237777828	A	G	ENST00000366574.2:c.5400A>G	K1800delinsK	Silent	E_37	SNP	True	0	Class 0: This mutation can be originally modeled.	10aa	55aa	Ryr2	ENSMUSG00000021313.17	ENSMUST00000021750.15	chr13	105	-	SNP	Silent	E_37	11752917.0	11752917.0	C	C	ENSMUST00000021750.15:c.5403G>G	K1801delinsK	11752917.0	11752917.0	C	C	ENSMUST00000021750.15:c.5403G>G	K1801delinsK	CLINVAR-H0195841	CLINVAR-H0195841-M01-V01	CLINVAR	43805.0	False	False	False	False	False	65
RYR2	ENSG00000198626.11	ENST00000366574.2	chr1	105	+	True	237777832	237777832	G	A	ENST00000366574.2:c.5404G>A	G1802S	Missense	E_37	SNP	True	0	Class 0: This mutation can be originally modeled.	12aa	53aa	Ryr2	ENSMUSG00000021313.17	ENSMUST00000021750.15	chr13	105	-	SNP	Missense	E_37	11752913.0	11752913.0	C	T	ENSMUST00000021750.15:c.5407G>A	G1803S	11752913.0	11752913.0	C	T	ENSMUST00000021750.15:c.5407G>A	G1803S	CLINVAR-H0195842	CLINVAR-H0195842-M01-V01	CLINVAR	1025773.0	False	False	False	False	False	65
RYR2	ENSG00000198626.11	ENST00000366574.2	chr1	105	+	True	237777834	237777834	C	G	ENST00000366574.2:c.5406C>G	G1802delinsG	Silent	E_37	SNP	True	0	Class 0: This mutation can be originally modeled.	12aa	53aa	Ryr2	ENSMUSG00000021313.17	ENSMUST00000021750.15	chr13	105	-	SNP	Silent	E_37	11752911.0	11752911.0	G	C	ENSMUST00000021750.15:c.5409C>G	G1803delinsG	11752911.0	11752911.0	G	C	ENSMUST00000021750.15:c.5409C>G	G1803delinsG	CLINVAR-H0195843	CLINVAR-H0195843-M01-V01	CLINVAR	2156316.0	False	False	False	False	False	65
RYR2	ENSG00000198626.11	ENST00000366574.2	chr1	105	+	True	237777834	237777834	C	T	ENST00000366574.2:c.5406C>T	G1802delinsG	Silent	E_37	SNP	True	0	Class 0: This mutation can be originally modeled.	12aa	53aa	Ryr2	ENSMUSG00000021313.17	ENSMUST00000021750.15	chr13	105	-	SNP	Silent	E_37	11752911.0	11752911.0	G	A	ENSMUST00000021750.15:c.5409C>T	G1803delinsG	11752911.0	11752911.0	G	A	ENSMUST00000021750.15:c.5409C>T	G1803delinsG	CLINVAR-H0195844	CLINVAR-H0195844-M01-V01	CLINVAR	532372.0	False	False	False	False	False	65
RYR2	ENSG00000198626.11	ENST00000366574.2	chr1	105	+	True	237777835	237777835	A	T	ENST00000366574.2:c.5407A>T	S1803C	Missense	E_37	SNP	True	0	Class 0: This mutation can be originally modeled.	13aa	52aa	Ryr2	ENSMUSG00000021313.17	ENSMUST00000021750.15	chr13	105	-	SNP	Missense	E_37	11752910.0	11752910.0	T	A	ENSMUST00000021750.15:c.5410A>T	S1804C	11752910.0	11752910.0	T	A	ENSMUST00000021750.15:c.5410A>T	S1804C	CLINVAR-H0195845	CLINVAR-H0195845-M01-V01	CLINVAR	924892.0	False	False	False	False	False	65
RYR2	ENSG00000198626.11	ENST00000366574.2	chr1	105	+	True	237777838	237777838	C	T	ENST00000366574.2:c.5410C>T	L1804F	Missense	E_37	SNP	True	0	Class 0: This mutation can be originally modeled.	14aa	51aa	Ryr2	ENSMUSG00000021313.17	ENSMUST00000021750.15	chr13	105	-	SNP	Missense	E_37	11752907.0	11752907.0	G	A	ENSMUST00000021750.15:c.5413C>T	L1805F	11752907.0	11752907.0	G	A	ENSMUST00000021750.15:c.5413C>T	L1805F	CLINVAR-H0195846	CLINVAR-H0195846-M01-V01	CLINVAR	578640.0	False	False	False	False	False	65
RYR2	ENSG00000198626.11	ENST00000366574.2	chr1	105	+	True	237777839	237777839	T	C	ENST00000366574.2:c.5411T>C	L1804P	Missense	E_37	SNP	True	0	Class 0: This mutation can be originally modeled.	14aa	51aa	Ryr2	ENSMUSG00000021313.17	ENSMUST00000021750.15	chr13	105	-	SNP	Missense	E_37	11752906.0	11752906.0	A	G	ENSMUST00000021750.15:c.5414T>C	L1805P	11752906.0	11752906.0	A	G	ENSMUST00000021750.15:c.5414T>C	L1805P	CLINVAR-H0195847	CLINVAR-H0195847-M01-V01	CLINVAR	1060462.0	False	False	False	False	False	65
RYR2	ENSG00000198626.11	ENST00000366574.2	chr1	105	+	True	237777842	237777842	A	G	ENST00000366574.2:c.5414A>G	H1805R	Missense	E_37	SNP	True	0	Class 0: This mutation can be originally modeled.	15aa	50aa	Ryr2	ENSMUSG00000021313.17	ENSMUST00000021750.15	chr13	105	-	SNP	Missense	E_37	11752903.0	11752903.0	T	C	ENSMUST00000021750.15:c.5417A>G	H1806R	11752903.0	11752903.0	T	C	ENSMUST00000021750.15:c.5417A>G	H1806R	CLINVAR-H0195848	CLINVAR-H0195848-M01-V01	CLINVAR	572010.0	False	False	False	False	False	65
