## Supplementary material for "Computational modeling of human genetic variants in mice": H2M_Database_v1.csv (part 1446 of 1838)

gene_name_h	gene_id_h	tx_id_h	chr_h	exon_num_h	strand_h	match	start_h	end_h	ref_seq_h	alt_seq_h	HGVSc_h	HGVSp_h	classification_h	exon_h	type_h	status	class	statement	flank_size_left	flank_size_right	gene_name_m	gene_id_m	tx_id_m	chr_m	exon_num_m	strand_m	type_m	classification_m	exon_m	start_m_ori	end_m_ori	ref_seq_m_ori	alt_seq_m_ori	HGVSc_m_ori	HGVSp_m_ori	start_m	end_m	ref_seq_m	alt_seq_m	HGVSc_m	HGVSp_m	ID_human	ID_mouse	Database	ID_db	pe_human	pe_mouse	be_human	be_mouse	expanded	flank_size
RYR2	ENSG00000198626.11	ENST00000366574.2	chr1	105	+	True	237777843	237777843	T	C	ENST00000366574.2:c.5415T>C	H1805delinsH	Silent	E_37	SNP	True	0	Class 0: This mutation can be originally modeled.	15aa	50aa	Ryr2	ENSMUSG00000021313.17	ENSMUST00000021750.15	chr13	105	-	SNP	Silent	E_37	11752902.0	11752902.0	G	G	ENSMUST00000021750.15:c.5418C>C	H1806delinsH	11752902.0	11752902.0	G	G	ENSMUST00000021750.15:c.5418C>C	H1806delinsH	CLINVAR-H0195849	CLINVAR-H0195849-M01-V01	CLINVAR	1122067.0	False	False	False	False	False	65
RYR2	ENSG00000198626.11	ENST00000366574.2	chr1	105	+	True	237777844	237777844	G	A	ENST00000366574.2:c.5416G>A	A1806T	Missense	E_37	SNP	True	0	Class 0: This mutation can be originally modeled.	16aa	49aa	Ryr2	ENSMUSG00000021313.17	ENSMUST00000021750.15	chr13	105	-	SNP	Missense	E_37	11752901.0	11752901.0	C	T	ENSMUST00000021750.15:c.5419G>A	A1807T	11752901.0	11752901.0	C	T	ENSMUST00000021750.15:c.5419G>A	A1807T	CLINVAR-H0195850	CLINVAR-H0195850-M01-V01	CLINVAR	229220.0	False	False	False	False	False	65
RYR2	ENSG00000198626.11	ENST00000366574.2	chr1	105	+	True	237777845	237777845	C	T	ENST00000366574.2:c.5417C>T	A1806V	Missense	E_37	SNP	True	0	Class 0: This mutation can be originally modeled.	16aa	49aa	Ryr2	ENSMUSG00000021313.17	ENSMUST00000021750.15	chr13	105	-	SNP	Missense	E_37	11752900.0	11752900.0	G	A	ENSMUST00000021750.15:c.5420C>T	A1807V	11752900.0	11752900.0	G	A	ENSMUST00000021750.15:c.5420C>T	A1807V	CLINVAR-H0195851	CLINVAR-H0195851-M01-V01	CLINVAR	1010006.0	False	False	False	False	False	65
RYR2	ENSG00000198626.11	ENST00000366574.2	chr1	105	+	True	237777847	237777847	C	T	ENST00000366574.2:c.5419C>T	R1807W	Missense	E_37	SNP	True	0	Class 0: This mutation can be originally modeled.	17aa	48aa	Ryr2	ENSMUSG00000021313.17	ENSMUST00000021750.15	chr13	105	-	SNP	Missense	E_37	11752898.0	11752898.0	G	A	ENSMUST00000021750.15:c.5422C>T	R1808W	11752898.0	11752898.0	G	A	ENSMUST00000021750.15:c.5422C>T	R1808W	CLINVAR-H0195852	CLINVAR-H0195852-M01-V01	CLINVAR	653453.0	False	False	False	False	False	65
RYR2	ENSG00000198626.11	ENST00000366574.2	chr1	105	+	True	237777848	237777848	G	A	ENST00000366574.2:c.5420G>A	R1807Q	Missense	E_37	SNP	True	0	Class 0: This mutation can be originally modeled.	17aa	48aa	Ryr2	ENSMUSG00000021313.17	ENSMUST00000021750.15	chr13	105	-	SNP	Missense	E_37	11752897.0	11752897.0	C	T	ENSMUST00000021750.15:c.5423G>A	R1808Q	11752897.0	11752897.0	C	T	ENSMUST00000021750.15:c.5423G>A	R1808Q	CLINVAR-H0195853	CLINVAR-H0195853-M01-V01	CLINVAR	180494.0	False	False	False	False	False	65
RYR2	ENSG00000198626.11	ENST00000366574.2	chr1	105	+	True	237777856	237777856	G	C	ENST00000366574.2:c.5428G>C	V1810L	Missense	E_37	SNP	True	0	Class 0: This mutation can be originally modeled.	20aa	45aa	Ryr2	ENSMUSG00000021313.17	ENSMUST00000021750.15	chr13	105	-	SNP	Missense	E_37	11752889.0	11752889.0	C	G	ENSMUST00000021750.15:c.5431G>C	V1811L	11752889.0	11752889.0	C	G	ENSMUST00000021750.15:c.5431G>C	V1811L	CLINVAR-H0195854	CLINVAR-H0195854-M01-V01	CLINVAR	629465.0	False	False	False	False	False	65
RYR2	ENSG00000198626.11	ENST00000366574.2	chr1	105	+	True	237777865	237777865	A	G	ENST00000366574.2:c.5437A>G	T1813A	Missense	E_37	SNP	True	0	Class 0: This mutation can be originally modeled.	23aa	42aa	Ryr2	ENSMUSG00000021313.17	ENSMUST00000021750.15	chr13	105	-	SNP	Missense	E_37	11752880.0	11752880.0	T	C	ENSMUST00000021750.15:c.5440A>G	T1814A	11752880.0	11752880.0	T	C	ENSMUST00000021750.15:c.5440A>G	T1814A	CLINVAR-H0195857	CLINVAR-H0195857-M01-V01	CLINVAR	2157244.0	False	False	False	False	False	65
RYR2	ENSG00000198626.11	ENST00000366574.2	chr1	105	+	True	237777868	237777868	A	G	ENST00000366574.2:c.5440A>G	T1814A	Missense	E_37	SNP	True	0	Class 0: This mutation can be originally modeled.	24aa	41aa	Ryr2	ENSMUSG00000021313.17	ENSMUST00000021750.15	chr13	105	-	SNP	Missense	E_37	11752877.0	11752877.0	T	C	ENSMUST00000021750.15:c.5443A>G	T1815A	11752877.0	11752877.0	T	C	ENSMUST00000021750.15:c.5443A>G	T1815A	CLINVAR-H0195858	CLINVAR-H0195858-M01-V01	CLINVAR	2587832.0	False	False	False	False	False	65
RYR2	ENSG00000198626.11	ENST00000366574.2	chr1	105	+	True	237777870	237777870	T	C	ENST00000366574.2:c.5442T>C	T1814delinsT	Silent	E_37	SNP	True	0	Class 0: This mutation can be originally modeled.	24aa	41aa	Ryr2	ENSMUSG00000021313.17	ENSMUST00000021750.15	chr13	105	-	SNP	Silent	E_37	11752875.0	11752875.0	C	G	ENSMUST00000021750.15:c.5445G>C	T1815delinsT	11752875.0	11752875.0	C	G	ENSMUST00000021750.15:c.5445G>C	T1815delinsT	CLINVAR-H0195859	CLINVAR-H0195859-M01-V01	CLINVAR	1747566.0	False	False	False	False	False	65
RYR2	ENSG00000198626.11	ENST00000366574.2	chr1	105	+	True	237777879	237777879	C	T	ENST00000366574.2:c.5451C>T	L1817delinsL	Silent	E_37	SNP	True	0	Class 0: This mutation can be originally modeled.	27aa	38aa	Ryr2	ENSMUSG00000021313.17	ENSMUST00000021750.15	chr13	105	-	SNP	Silent	E_37	11752866.0	11752866.0	G	A	ENSMUST00000021750.15:c.5454C>T	L1818delinsL	11752866.0	11752866.0	G	A	ENSMUST00000021750.15:c.5454C>T	L1818delinsL	CLINVAR-H0195860	CLINVAR-H0195860-M01-V01	CLINVAR	1747615.0	False	False	False	False	False	65
RYR2	ENSG00000198626.11	ENST00000366574.2	chr1	105	+	True	237777880	237777880	T	C	ENST00000366574.2:c.5452T>C	F1818L	Missense	E_37	SNP	True	0	Class 0: This mutation can be originally modeled.	28aa	37aa	Ryr2	ENSMUSG00000021313.17	ENSMUST00000021750.15	chr13	105	-	SNP	Missense	E_37	11752865.0	11752865.0	A	G	ENSMUST00000021750.15:c.5455T>C	F1819L	11752865.0	11752865.0	A	G	ENSMUST00000021750.15:c.5455T>C	F1819L	CLINVAR-H0195861	CLINVAR-H0195861-M01-V01	CLINVAR	920260.0	False	False	False	False	False	65
RYR2	ENSG00000198626.11	ENST00000366574.2	chr1	105	+	True	237777882	237777882	T	C	ENST00000366574.2:c.5454T>C	F1818delinsF	Silent	E_37	SNP	True	0	Class 0: This mutation can be originally modeled.	28aa	37aa	Ryr2	ENSMUSG00000021313.17	ENSMUST00000021750.15	chr13	105	-	SNP	Silent	E_37	11752863.0	11752863.0	A	G	ENSMUST00000021750.15:c.5457T>C	F1819delinsF	11752863.0	11752863.0	A	G	ENSMUST00000021750.15:c.5457T>C	F1819delinsF	CLINVAR-H0195862	CLINVAR-H0195862-M01-V01	CLINVAR	705932.0	False	False	False	False	False	65
RYR2	ENSG00000198626.11	ENST00000366574.2	chr1	105	+	True	237777890	237777890	T	C	ENST00000366574.2:c.5462T>C	L1821P	Missense	E_37	SNP	True	0	Class 0: This mutation can be originally modeled.	31aa	34aa	Ryr2	ENSMUSG00000021313.17	ENSMUST00000021750.15	chr13	105	-	SNP	Missense	E_37	11752855.0	11752855.0	A	G	ENSMUST00000021750.15:c.5465T>C	L1822P	11752855.0	11752855.0	A	G	ENSMUST00000021750.15:c.5465T>C	L1822P	CLINVAR-H0195863	CLINVAR-H0195863-M01-V01	CLINVAR	1717859.0	False	False	False	False	False	65
RYR2	ENSG00000198626.11	ENST00000366574.2	chr1	105	+	True	237777894	237777894	C	T	ENST00000366574.2:c.5466C>T	I1822delinsI	Silent	E_37	SNP	True	0	Class 0: This mutation can be originally modeled.	32aa	33aa	Ryr2	ENSMUSG00000021313.17	ENSMUST00000021750.15	chr13	105	-	SNP	Silent	E_37	11752851.0	11752851.0	G	A	ENSMUST00000021750.15:c.5469C>T	I1823delinsI	11752851.0	11752851.0	G	A	ENSMUST00000021750.15:c.5469C>T	I1823delinsI	CLINVAR-H0195864	CLINVAR-H0195864-M01-V01	CLINVAR	927144.0	False	False	False	False	False	65
RYR2	ENSG00000198626.11	ENST00000366574.2	chr1	105	+	True	237777897	237777897	G	A	ENST00000366574.2:c.5469G>A	K1823delinsK	Silent	E_37	SNP	True	0	Class 0: This mutation can be originally modeled.	33aa	32aa	Ryr2	ENSMUSG00000021313.17	ENSMUST00000021750.15	chr13	105	-	SNP	Silent	E_37	11752848.0	11752848.0	C	T	ENSMUST00000021750.15:c.5472G>A	K1824delinsK	11752848.0	11752848.0	C	T	ENSMUST00000021750.15:c.5472G>A	K1824delinsK	CLINVAR-H0195865	CLINVAR-H0195865-M01-V01	CLINVAR	1747705.0	False	False	False	False	False	65
RYR2	ENSG00000198626.11	ENST00000366574.2	chr1	105	+	True	237777901	237777901	T	C	ENST00000366574.2:c.5473T>C	F1825L	Missense	E_37	SNP	True	0	Class 0: This mutation can be originally modeled.	35aa	30aa	Ryr2	ENSMUSG00000021313.17	ENSMUST00000021750.15	chr13	105	-	SNP	Missense	E_37	11752844.0	11752844.0	A	G	ENSMUST00000021750.15:c.5476T>C	F1826L	11752844.0	11752844.0	A	G	ENSMUST00000021750.15:c.5476T>C	F1826L	CLINVAR-H0195866	CLINVAR-H0195866-M01-V01	CLINVAR	2414766.0	False	False	False	False	False	65
RYR2	ENSG00000198626.11	ENST00000366574.2	chr1	105	+	True	237777908	237777908	C	A	ENST00000366574.2:c.5480C>A	T1827N	Missense	E_37	SNP	True	0	Class 0: This mutation can be originally modeled.	37aa	28aa	Ryr2	ENSMUSG00000021313.17	ENSMUST00000021750.15	chr13	105	-	SNP	Missense	E_37	11752837.0	11752837.0	G	T	ENSMUST00000021750.15:c.5483C>A	T1828N	11752837.0	11752837.0	G	T	ENSMUST00000021750.15:c.5483C>A	T1828N	CLINVAR-H0195867	CLINVAR-H0195867-M01-V01	CLINVAR	927024.0	False	False	False	False	False	65
RYR2	ENSG00000198626.11	ENST00000366574.2	chr1	105	+	True	237777909	237777909	C	T	ENST00000366574.2:c.5481C>T	T1827delinsT	Silent	E_37	SNP	True	0	Class 0: This mutation can be originally modeled.	37aa	28aa	Ryr2	ENSMUSG00000021313.17	ENSMUST00000021750.15	chr13	105	-	SNP	Silent	E_37	11752836.0	11752836.0	G	A	ENSMUST00000021750.15:c.5484C>T	T1828delinsT	11752836.0	11752836.0	G	A	ENSMUST00000021750.15:c.5484C>T	T1828delinsT	CLINVAR-H0195868	CLINVAR-H0195868-M01-V01	CLINVAR	924869.0	False	False	False	False	False	65
RYR2	ENSG00000198626.11	ENST00000366574.2	chr1	105	+	True	237777913	237777913	C	G	ENST00000366574.2:c.5485C>G	L1829V	Missense	E_37	SNP	True	0	Class 0: This mutation can be originally modeled.	39aa	26aa	Ryr2	ENSMUSG00000021313.17	ENSMUST00000021750.15	chr13	105	-	SNP	Missense	E_37	11752832.0	11752832.0	G	C	ENSMUST00000021750.15:c.5488C>G	L1830V	11752832.0	11752832.0	G	C	ENSMUST00000021750.15:c.5488C>G	L1830V	CLINVAR-H0195869	CLINVAR-H0195869-M01-V01	CLINVAR	229219.0	False	False	False	False	False	65
RYR2	ENSG00000198626.11	ENST00000366574.2	chr1	105	+	True	237777915	237777915	G	A	ENST00000366574.2:c.5487G>A	L1829delinsL	Silent	E_37	SNP	True	0	Class 0: This mutation can be originally modeled.	39aa	26aa	Ryr2	ENSMUSG00000021313.17	ENSMUST00000021750.15	chr13	105	-	SNP	Silent	E_37	11752830.0	11752830.0	G	T	ENSMUST00000021750.15:c.5490C>A	L1830delinsL	11752830.0	11752830.0	G	T	ENSMUST00000021750.15:c.5490C>A	L1830delinsL	CLINVAR-H0195870	CLINVAR-H0195870-M01-V01	CLINVAR	1647458.0	False	False	False	False	False	65
RYR2	ENSG00000198626.11	ENST00000366574.2	chr1	105	+	True	237777915	237777915	G	T	ENST00000366574.2:c.5487G>T	L1829delinsL	Silent	E_37	SNP	True	0	Class 0: This mutation can be originally modeled.	39aa	26aa	Ryr2	ENSMUSG00000021313.17	ENSMUST00000021750.15	chr13	105	-	SNP	Silent	E_37	11752830.0	11752830.0	G	A	ENSMUST00000021750.15:c.5490C>T	L1830delinsL	11752830.0	11752830.0	G	A	ENSMUST00000021750.15:c.5490C>T	L1830delinsL	CLINVAR-H0195871	CLINVAR-H0195871-M01-V01	CLINVAR	519276.0	False	False	False	False	False	65
RYR2	ENSG00000198626.11	ENST00000366574.2	chr1	105	+	True	237777922	237777922	G	A	ENST00000366574.2:c.5494G>A	G1832S	Missense	E_37	SNP	True	0	Class 0: This mutation can be originally modeled.	42aa	23aa	Ryr2	ENSMUSG00000021313.17	ENSMUST00000021750.15	chr13	105	-	SNP	Missense	E_37	11752823.0	11752823.0	C	T	ENSMUST00000021750.15:c.5497G>A	G1833S	11752823.0	11752823.0	C	T	ENSMUST00000021750.15:c.5497G>A	G1833S	CLINVAR-H0195872	CLINVAR-H0195872-M01-V01	CLINVAR	179603.0	False	False	False	False	False	65
RYR2	ENSG00000198626.11	ENST00000366574.2	chr1	105	+	True	237777927	237777927	C	A	ENST00000366574.2:c.5499C>A	I1833delinsI	Silent	E_37	SNP	True	0	Class 0: This mutation can be originally modeled.	43aa	22aa	Ryr2	ENSMUSG00000021313.17	ENSMUST00000021750.15	chr13	105	-	SNP	Silent	E_37	11752818.0	11752818.0	G	T	ENSMUST00000021750.15:c.5502C>A	I1834delinsI	11752818.0	11752818.0	G	T	ENSMUST00000021750.15:c.5502C>A	I1834delinsI	CLINVAR-H0195873	CLINVAR-H0195873-M01-V01	CLINVAR	629445.0	False	False	False	False	False	65
RYR2	ENSG00000198626.11	ENST00000366574.2	chr1	105	+	True	237777935	237777935	A	G	ENST00000366574.2:c.5507A>G	N1836S	Missense	E_37	SNP	True	0	Class 0: This mutation can be originally modeled.	46aa	19aa	Ryr2	ENSMUSG00000021313.17	ENSMUST00000021750.15	chr13	105	-	SNP	Missense	E_37	11752810.0	11752810.0	T	C	ENSMUST00000021750.15:c.5510A>G	N1837S	11752810.0	11752810.0	T	C	ENSMUST00000021750.15:c.5510A>G	N1837S	CLINVAR-H0195874	CLINVAR-H0195874-M01-V01	CLINVAR	979109.0	False	False	False	False	False	65
RYR2	ENSG00000198626.11	ENST00000366574.2	chr1	105	+	True	237777936	237777936	C	T	ENST00000366574.2:c.5508C>T	N1836delinsN	Silent	E_37	SNP	True	0	Class 0: This mutation can be originally modeled.	46aa	19aa	Ryr2	ENSMUSG00000021313.17	ENSMUST00000021750.15	chr13	105	-	SNP	Silent	E_37	11752809.0	11752809.0	A	A	ENSMUST00000021750.15:c.5511T>T	N1837delinsN	11752809.0	11752809.0	A	A	ENSMUST00000021750.15:c.5511T>T	N1837delinsN	CLINVAR-H0195875	CLINVAR-H0195875-M01-V01	CLINVAR	532400.0	False	False	False	False	False	65
RYR2	ENSG00000198626.11	ENST00000366574.2	chr1	105	+	True	237777937	237777937	G	A	ENST00000366574.2:c.5509G>A	E1837K	Missense	E_37	SNP	True	0	Class 0: This mutation can be originally modeled.	47aa	18aa	Ryr2	ENSMUSG00000021313.17	ENSMUST00000021750.15	chr13	105	-	SNP	Missense	E_37	11752808.0	11752808.0	C	T	ENSMUST00000021750.15:c.5512G>A	E1838K	11752808.0	11752808.0	C	T	ENSMUST00000021750.15:c.5512G>A	E1838K	CLINVAR-H0195876	CLINVAR-H0195876-M01-V01	CLINVAR	925750.0	False	False	False	False	False	65
RYR2	ENSG00000198626.11	ENST00000366574.2	chr1	105	+	True	237777939	237777939	G	A	ENST00000366574.2:c.5511G>A	E1837delinsE	Silent	E_37	SNP	True	0	Class 0: This mutation can be originally modeled.	47aa	18aa	Ryr2	ENSMUSG00000021313.17	ENSMUST00000021750.15	chr13	105	-	SNP	Silent	E_37	11752806.0	11752806.0	C	T	ENSMUST00000021750.15:c.5514G>A	E1838delinsE	11752806.0	11752806.0	C	T	ENSMUST00000021750.15:c.5514G>A	E1838delinsE	CLINVAR-H0195877	CLINVAR-H0195877-M01-V01	CLINVAR	1748040.0	False	False	False	False	False	65
RYR2	ENSG00000198626.11	ENST00000366574.2	chr1	105	+	True	237777940	237777940	G	T	ENST00000366574.2:c.5512G>T	D1838Y	Missense	E_37	SNP	True	0	Class 0: This mutation can be originally modeled.	48aa	17aa	Ryr2	ENSMUSG00000021313.17	ENSMUST00000021750.15	chr13	105	-	SNP	Missense	E_37	11752805.0	11752805.0	C	A	ENSMUST00000021750.15:c.5515G>T	D1839Y	11752805.0	11752805.0	C	A	ENSMUST00000021750.15:c.5515G>T	D1839Y	CLINVAR-H0195878	CLINVAR-H0195878-M01-V01	CLINVAR	578068.0	False	False	False	False	False	65
RYR2	ENSG00000198626.11	ENST00000366574.2	chr1	105	+	True	237777943	237777943	T	C	ENST00000366574.2:c.5515T>C	L1839delinsL	Silent	E_37	SNP	True	0	Class 0: This mutation can be originally modeled.	49aa	16aa	Ryr2	ENSMUSG00000021313.17	ENSMUST00000021750.15	chr13	105	-	SNP	Silent	E_37	11752802.0	11752802.0	A	G	ENSMUST00000021750.15:c.5518T>C	L1840delinsL	11752802.0	11752802.0	A	G	ENSMUST00000021750.15:c.5518T>C	L1840delinsL	CLINVAR-H0195879	CLINVAR-H0195879-M01-V01	CLINVAR	1085788.0	False	False	False	False	False	65
RYR2	ENSG00000198626.11	ENST00000366574.2	chr1	105	+	True	237777945	237777945	G	A	ENST00000366574.2:c.5517G>A	L1839delinsL	Silent	E_37	SNP	True	0	Class 0: This mutation can be originally modeled.	49aa	16aa	Ryr2	ENSMUSG00000021313.17	ENSMUST00000021750.15	chr13	105	-	SNP	Silent	E_37	11752800.0	11752800.0	C	T	ENSMUST00000021750.15:c.5520G>A	L1840delinsL	11752800.0	11752800.0	C	T	ENSMUST00000021750.15:c.5520G>A	L1840delinsL	CLINVAR-H0195880	CLINVAR-H0195880-M01-V01	CLINVAR	516598.0	False	False	False	False	False	65
RYR2	ENSG00000198626.11	ENST00000366574.2	chr1	105	+	True	237777949	237777949	C	G	ENST00000366574.2:c.5521C>G	H1841D	Missense	E_37	SNP	True	0	Class 0: This mutation can be originally modeled.	51aa	14aa	Ryr2	ENSMUSG00000021313.17	ENSMUST00000021750.15	chr13	105	-	SNP	Missense	E_37	11752796.0	11752796.0	G	C	ENSMUST00000021750.15:c.5524C>G	H1842D	11752796.0	11752796.0	G	C	ENSMUST00000021750.15:c.5524C>G	H1842D	CLINVAR-H0195881	CLINVAR-H0195881-M01-V01	CLINVAR	1040329.0	False	False	False	False	False	65
RYR2	ENSG00000198626.11	ENST00000366574.2	chr1	105	+	True	237777952	237777952	A	T	ENST00000366574.2:c.5524A>T	I1842F	Missense	E_37	SNP	True	0	Class 0: This mutation can be originally modeled.	52aa	13aa	Ryr2	ENSMUSG00000021313.17	ENSMUST00000021750.15	chr13	105	-	SNP	Missense	E_37	11752793.0	11752793.0	T	A	ENSMUST00000021750.15:c.5527A>T	I1843F	11752793.0	11752793.0	T	A	ENSMUST00000021750.15:c.5527A>T	I1843F	CLINVAR-H0195882	CLINVAR-H0195882-M01-V01	CLINVAR	518467.0	False	False	False	False	False	65
RYR2	ENSG00000198626.11	ENST00000366574.2	chr1	105	+	True	237777953	237777953	T	C	ENST00000366574.2:c.5525T>C	I1842T	Missense	E_37	SNP	True	0	Class 0: This mutation can be originally modeled.	52aa	13aa	Ryr2	ENSMUSG00000021313.17	ENSMUST00000021750.15	chr13	105	-	SNP	Missense	E_37	11752792.0	11752792.0	A	G	ENSMUST00000021750.15:c.5528T>C	I1843T	11752792.0	11752792.0	A	G	ENSMUST00000021750.15:c.5528T>C	I1843T	CLINVAR-H0195883	CLINVAR-H0195883-M01-V01	CLINVAR	923717.0	False	False	False	False	False	65
RYR2	ENSG00000198626.11	ENST00000366574.2	chr1	105	+	True	237777960	237777960	G	A	ENST00000366574.2:c.5532G>A	Q1844delinsQ	Silent	E_37	SNP	True	0	Class 0: This mutation can be originally modeled.	54aa	11aa	Ryr2	ENSMUSG00000021313.17	ENSMUST00000021750.15	chr13	105	-	SNP	Silent	E_37	11752785.0	11752785.0	C	T	ENSMUST00000021750.15:c.5535G>A	Q1845delinsQ	11752785.0	11752785.0	C	T	ENSMUST00000021750.15:c.5535G>A	Q1845delinsQ	CLINVAR-H0195884	CLINVAR-H0195884-M01-V01	CLINVAR	1332600.0	False	False	False	False	False	65
RYR2	ENSG00000198626.11	ENST00000366574.2	chr1	105	+	True	237777970	237777970	C	T	ENST00000366574.2:c.5542C>T	P1848S	Missense	E_37	SNP	True	0	Class 0: This mutation can be originally modeled.	58aa	7aa	Ryr2	ENSMUSG00000021313.17	ENSMUST00000021750.15	chr13	105	-	SNP	Missense	E_37	11752775.0	11752775.0	G	A	ENSMUST00000021750.15:c.5545C>T	P1849S	11752775.0	11752775.0	G	A	ENSMUST00000021750.15:c.5545C>T	P1849S	CLINVAR-H0195885	CLINVAR-H0195885-M01-V01	CLINVAR	862746.0	False	False	False	False	False	65
RYR2	ENSG00000198626.11	ENST00000366574.2	chr1	105	+	True	237777971	237777971	C	T	ENST00000366574.2:c.5543C>T	P1848L	Missense	E_37	SNP	True	0	Class 0: This mutation can be originally modeled.	58aa	7aa	Ryr2	ENSMUSG00000021313.17	ENSMUST00000021750.15	chr13	105	-	SNP	Missense	E_37	11752774.0	11752774.0	G	A	ENSMUST00000021750.15:c.5546C>T	P1849L	11752774.0	11752774.0	G	A	ENSMUST00000021750.15:c.5546C>T	P1849L	CLINVAR-H0195886	CLINVAR-H0195886-M01-V01	CLINVAR	43806.0	False	False	False	False	False	65
RYR2	ENSG00000198626.11	ENST00000366574.2	chr1	105	+	True	237777978	237777978	G	A	ENST00000366574.2:c.5550G>A	V1850delinsV	Silent	E_37	SNP	True	0	Class 0: This mutation can be originally modeled.	60aa	5aa	Ryr2	ENSMUSG00000021313.17	ENSMUST00000021750.15	chr13	105	-	SNP	Silent	E_37	11752767.0	11752767.0	C	T	ENSMUST00000021750.15:c.5553G>A	V1851delinsV	11752767.0	11752767.0	C	T	ENSMUST00000021750.15:c.5553G>A	V1851delinsV	CLINVAR-H0195887	CLINVAR-H0195887-M01-V01	CLINVAR	389345.0	False	False	False	False	False	65
RYR2	ENSG00000198626.11	ENST00000366574.2	chr1	105	+	True	237777981	237777981	T	C	ENST00000366574.2:c.5553T>C	F1851delinsF	Silent	E_37	SNP	True	0	Class 0: This mutation can be originally modeled.	61aa	4aa	Ryr2	ENSMUSG00000021313.17	ENSMUST00000021750.15	chr13	105	-	SNP	Silent	E_37	11752764.0	11752764.0	A	G	ENSMUST00000021750.15:c.5556T>C	F1852delinsF	11752764.0	11752764.0	A	G	ENSMUST00000021750.15:c.5556T>C	F1852delinsF	CLINVAR-H0195888	CLINVAR-H0195888-M01-V01	CLINVAR	926487.0	False	False	False	False	False	65
RYR2	ENSG00000198626.11	ENST00000366574.2	chr1	105	+	True	237777985	237777985	G	A	ENST00000366574.2:c.5557G>A	E1853K	Missense	E_37	SNP	True	0	Class 0: This mutation can be originally modeled.	63aa	2aa	Ryr2	ENSMUSG00000021313.17	ENSMUST00000021750.15	chr13	105	-	SNP	Missense	E_37	11752760.0	11752760.0	C	T	ENSMUST00000021750.15:c.5560G>A	E1854K	11752760.0	11752760.0	C	T	ENSMUST00000021750.15:c.5560G>A	E1854K	CLINVAR-H0195889	CLINVAR-H0195889-M01-V01	CLINVAR	918794.0	False	False	False	False	False	65
RYR2	ENSG00000198626.11	ENST00000366574.2	chr1	105	+	True	237777997	237777997	C	A	ENST00000366574.2:c.5569C>A	P1857T	Missense	E_37	SNP	True	0	Class 0: This mutation can be originally modeled.	0aa	3aa	Ryr2	ENSMUSG00000021313.17	ENSMUST00000021750.15	chr13	105	-	SNP	Missense	E_37	11752748.0	11752748.0	G	T	ENSMUST00000021750.15:c.5572C>A	P1858T	11752748.0	11752748.0	G	T	ENSMUST00000021750.15:c.5572C>A	P1858T	CLINVAR-H0195890	CLINVAR-H0195890-M01-V01	CLINVAR	1748340.0	False	False	False	False	False	3
RYR2	ENSG00000198626.11	ENST00000366574.2	chr1	105	+	True	237777998	237777998	C	T	ENST00000366574.2:c.5570C>T	P1857L	Missense	E_37	SNP	True	0	Class 0: This mutation can be originally modeled.	0aa	3aa	Ryr2	ENSMUSG00000021313.17	ENSMUST00000021750.15	chr13	105	-	SNP	Missense	E_37	11752747.0	11752747.0	G	A	ENSMUST00000021750.15:c.5573C>T	P1858L	11752747.0	11752747.0	G	A	ENSMUST00000021750.15:c.5573C>T	P1858L	CLINVAR-H0195891	CLINVAR-H0195891-M01-V01	CLINVAR	519547.0	False	False	False	False	False	3
RYR2	ENSG00000198626.11	ENST00000366574.2	chr1	105	+	True	237777999	237777999	G	A	ENST00000366574.2:c.5571G>A	P1857delinsP	Silent	E_37	SNP	True	0	Class 0: This mutation can be originally modeled.	0aa	3aa	Ryr2	ENSMUSG00000021313.17	ENSMUST00000021750.15	chr13	105	-	SNP	Silent	E_37	11752746.0	11752746.0	T	T	ENSMUST00000021750.15:c.5574A>A	P1858delinsP	11752746.0	11752746.0	T	T	ENSMUST00000021750.15:c.5574A>A	P1858delinsP	CLINVAR-H0195892	CLINVAR-H0195892-M01-V01	CLINVAR	138945.0	False	False	False	False	False	3
RYR2	ENSG00000198626.11	ENST00000366574.2	chr1	105	+	True	237778002	237778002	G	A	ENST00000366574.2:c.5574G>A	E1858delinsE	Silent	E_37	SNP	True	0	Class 0: This mutation can be originally modeled.	1aa	2aa	Ryr2	ENSMUSG00000021313.17	ENSMUST00000021750.15	chr13	105	-	SNP	Silent	E_37	11752743.0	11752743.0	C	T	ENSMUST00000021750.15:c.5577G>A	E1859delinsE	11752743.0	11752743.0	C	T	ENSMUST00000021750.15:c.5577G>A	E1859delinsE	CLINVAR-H0195893	CLINVAR-H0195893-M01-V01	CLINVAR	412832.0	False	False	False	False	False	3
RYR2	ENSG00000198626.11	ENST00000366574.2	chr1	105	+	True	237778003	237778003	G	A	ENST00000366574.2:c.5575G>A	E1859K	Missense	E_37	SNP	True	0	Class 0: This mutation can be originally modeled.	2aa	1aa	Ryr2	ENSMUSG00000021313.17	ENSMUST00000021750.15	chr13	105	-	SNP	Missense	E_37	11752742.0	11752742.0	C	T	ENSMUST00000021750.15:c.5578G>A	E1860K	11752742.0	11752742.0	C	T	ENSMUST00000021750.15:c.5578G>A	E1860K	CLINVAR-H0195894	CLINVAR-H0195894-M01-V01	CLINVAR	1098816.0	False	False	False	False	False	3
RYR2	ENSG00000198626.11	ENST00000366574.2	chr1	105	+	True	237778008	237778008	G	A	ENST00000366574.2:c.5580G>A	E1860delinsE	Silent	E_37	SNP	True	0	Class 0: This mutation can be originally modeled.	3aa	0aa	Ryr2	ENSMUSG00000021313.17	ENSMUST00000021750.15	chr13	105	-	SNP	Silent	E_37	11752737.0	11752737.0	T	T	ENSMUST00000021750.15:c.5583A>A	E1861delinsE	11752737.0	11752737.0	T	T	ENSMUST00000021750.15:c.5583A>A	E1861delinsE	CLINVAR-H0195895	CLINVAR-H0195895-M01-V01	CLINVAR	2151377.0	False	False	False	False	False	3
RYR2	ENSG00000198626.11	ENST00000366574.2	chr1	105	+	True	237778017	237778017	G	A	ENST00000366574.2:c.5589G>A	T1863delinsT	Silent	E_37	SNP	True	0	Class 0: This mutation can be originally modeled.	0aa	0aa	Ryr2	ENSMUSG00000021313.17	ENSMUST00000021750.15	chr13	105	-	SNP	Silent	E_37	11752728.0	11752728.0	G	T	ENSMUST00000021750.15:c.5592C>A	T1864delinsT	11752728.0	11752728.0	G	T	ENSMUST00000021750.15:c.5592C>A	T1864delinsT	CLINVAR-H0195900	CLINVAR-H0195900-M01-V01	CLINVAR	702643.0	False	False	False	False	False	0
RYR2	ENSG00000198626.11	ENST00000366574.2	chr1	105	+	True	237778017	237778017	G	T	ENST00000366574.2:c.5589G>T	T1863delinsT	Silent	E_37	SNP	True	0	Class 0: This mutation can be originally modeled.	0aa	0aa	Ryr2	ENSMUSG00000021313.17	ENSMUST00000021750.15	chr13	105	-	SNP	Silent	E_37	11752728.0	11752728.0	G	A	ENSMUST00000021750.15:c.5592C>T	T1864delinsT	11752728.0	11752728.0	G	A	ENSMUST00000021750.15:c.5592C>T	T1864delinsT	CLINVAR-H0195901	CLINVAR-H0195901-M01-V01	CLINVAR	509641.0	False	False	False	False	False	0
RYR2	ENSG00000198626.11	ENST00000366574.2	chr1	105	+	True	237778021	237778021	G	A	ENST00000366574.2:c.5593G>A	E1865K	Missense	E_37	SNP	True	0	Class 0: This mutation can be originally modeled.	0aa	2aa	Ryr2	ENSMUSG00000021313.17	ENSMUST00000021750.15	chr13	105	-	SNP	Missense	E_37	11752724.0	11752724.0	C	T	ENSMUST00000021750.15:c.5596G>A	E1866K	11752724.0	11752724.0	C	T	ENSMUST00000021750.15:c.5596G>A	E1866K	CLINVAR-H0195904	CLINVAR-H0195904-M01-V01	CLINVAR	629501.0	False	False	False	False	False	2
RYR2	ENSG00000198626.11	ENST00000366574.2	chr1	105	+	True	237778022	237778022	A	G	ENST00000366574.2:c.5594A>G	E1865G	Missense	E_37	SNP	True	0	Class 0: This mutation can be originally modeled.	0aa	2aa	Ryr2	ENSMUSG00000021313.17	ENSMUST00000021750.15	chr13	105	-	SNP	Missense	E_37	11752723.0	11752723.0	T	C	ENSMUST00000021750.15:c.5597A>G	E1866G	11752723.0	11752723.0	T	C	ENSMUST00000021750.15:c.5597A>G	E1866G	CLINVAR-H0195905	CLINVAR-H0195905-M01-V01	CLINVAR	1416847.0	False	False	False	False	False	2
RYR2	ENSG00000198626.11	ENST00000366574.2	chr1	105	+	True	237778023	237778023	G	A	ENST00000366574.2:c.5595G>A	E1865delinsE	Silent	E_37	SNP	True	0	Class 0: This mutation can be originally modeled.	0aa	2aa	Ryr2	ENSMUSG00000021313.17	ENSMUST00000021750.15	chr13	105	-	SNP	Silent	E_37	11752722.0	11752722.0	C	T	ENSMUST00000021750.15:c.5598G>A	E1866delinsE	11752722.0	11752722.0	C	T	ENSMUST00000021750.15:c.5598G>A	E1866delinsE	CLINVAR-H0195906	CLINVAR-H0195906-M01-V01	CLINVAR	463606.0	False	False	False	False	False	2
RYR2	ENSG00000198626.11	ENST00000366574.2	chr1	105	+	True	237778026	237778026	A	G	ENST00000366574.2:c.5598A>G	K1866delinsK	Silent	E_37	SNP	True	0	Class 0: This mutation can be originally modeled.	1aa	1aa	Ryr2	ENSMUSG00000021313.17	ENSMUST00000021750.15	chr13	105	-	SNP	Silent	E_37	11752719.0	11752719.0	C	C	ENSMUST00000021750.15:c.5601G>G	K1867delinsK	11752719.0	11752719.0	C	C	ENSMUST00000021750.15:c.5601G>G	K1867delinsK	CLINVAR-H0195907	CLINVAR-H0195907-M01-V01	CLINVAR	731942.0	False	False	False	False	False	2
RYR2	ENSG00000198626.11	ENST00000366574.2	chr1	105	+	True	237778027	237778027	G	C	ENST00000366574.2:c.5599G>C	E1867Q	Missense	E_37	SNP	True	0	Class 0: This mutation can be originally modeled.	2aa	0aa	Ryr2	ENSMUSG00000021313.17	ENSMUST00000021750.15	chr13	105	-	SNP	Missense	E_37	11752718.0	11752718.0	C	G	ENSMUST00000021750.15:c.5602G>C	E1868Q	11752718.0	11752718.0	C	G	ENSMUST00000021750.15:c.5602G>C	E1868Q	CLINVAR-H0195908	CLINVAR-H0195908-M01-V01	CLINVAR	921928.0	False	False	False	False	False	2
RYR2	ENSG00000198626.11	ENST00000366574.2	chr1	105	+	True	237778028	237778028	A	C	ENST00000366574.2:c.5600A>C	E1867A	Missense	E_37	SNP	True	0	Class 0: This mutation can be originally modeled.	2aa	0aa	Ryr2	ENSMUSG00000021313.17	ENSMUST00000021750.15	chr13	105	-	SNP	Missense	E_37	11752717.0	11752717.0	T	G	ENSMUST00000021750.15:c.5603A>C	E1868A	11752717.0	11752717.0	T	G	ENSMUST00000021750.15:c.5603A>C	E1868A	CLINVAR-H0195909	CLINVAR-H0195909-M01-V01	CLINVAR	919024.0	False	False	False	False	False	2
RYR2	ENSG00000198626.11	ENST00000366574.2	chr1	105	+	True	237778028	237778028	A	G	ENST00000366574.2:c.5600A>G	E1867G	Missense	E_37	SNP	True	0	Class 0: This mutation can be originally modeled.	2aa	0aa	Ryr2	ENSMUSG00000021313.17	ENSMUST00000021750.15	chr13	105	-	SNP	Missense	E_37	11752717.0	11752717.0	T	C	ENSMUST00000021750.15:c.5603A>G	E1868G	11752717.0	11752717.0	T	C	ENSMUST00000021750.15:c.5603A>G	E1868G	CLINVAR-H0195910	CLINVAR-H0195910-M01-V01	CLINVAR	1331767.0	False	False	False	False	False	2
RYR2	ENSG00000198626.11	ENST00000366574.2	chr1	105	+	True	237778029	237778029	G	T	ENST00000366574.2:c.5601G>T	E1867D	Missense	E_37	SNP	True	0	Class 0: This mutation can be originally modeled.	2aa	0aa	Ryr2	ENSMUSG00000021313.17	ENSMUST00000021750.15	chr13	105	-	SNP	Missense	E_37	11752716.0	11752716.0	C	A	ENSMUST00000021750.15:c.5604G>T	E1868D	11752716.0	11752716.0	C	A	ENSMUST00000021750.15:c.5604G>T	E1868D	CLINVAR-H0195911	CLINVAR-H0195911-M01-V01	CLINVAR	2123023.0	False	False	False	False	False	2
RYR2	ENSG00000198626.11	ENST00000366574.2	chr1	105	+	True	237778042	237778042	G	A	ENST00000366574.2:c.5614G>A	D1872N	Missense	E_37	SNP	True	0	Class 0: This mutation can be originally modeled.	0aa	3aa	Ryr2	ENSMUSG00000021313.17	ENSMUST00000021750.15	chr13	105	-	SNP	Missense	E_37	11752703.0	11752703.0	C	T	ENSMUST00000021750.15:c.5617G>A	D1873N	11752703.0	11752703.0	C	T	ENSMUST00000021750.15:c.5617G>A	D1873N	CLINVAR-H0195917	CLINVAR-H0195917-M01-V01	CLINVAR	509391.0	False	False	False	False	False	3
RYR2	ENSG00000198626.11	ENST00000366574.2	chr1	105	+	True	237778044	237778044	T	A	ENST00000366574.2:c.5616T>A	D1872E	Missense	E_37	SNP	True	0	Class 0: This mutation can be originally modeled.	0aa	3aa	Ryr2	ENSMUSG00000021313.17	ENSMUST00000021750.15	chr13	105	-	SNP	Missense	E_37	11752701.0	11752701.0	G	T	ENSMUST00000021750.15:c.5619C>A	D1873E	11752701.0	11752701.0	G	T	ENSMUST00000021750.15:c.5619C>A	D1873E	CLINVAR-H0195918	CLINVAR-H0195918-M01-V01	CLINVAR	2076209.0	False	False	False	False	False	3
RYR2	ENSG00000198626.11	ENST00000366574.2	chr1	105	+	True	237778044	237778044	T	C	ENST00000366574.2:c.5616T>C	D1872delinsD	Silent	E_37	SNP	True	0	Class 0: This mutation can be originally modeled.	0aa	3aa	Ryr2	ENSMUSG00000021313.17	ENSMUST00000021750.15	chr13	105	-	SNP	Silent	E_37	11752701.0	11752701.0	G	G	ENSMUST00000021750.15:c.5619C>C	D1873delinsD	11752701.0	11752701.0	G	G	ENSMUST00000021750.15:c.5619C>C	D1873delinsD	CLINVAR-H0195919	CLINVAR-H0195919-M01-V01	CLINVAR	227919.0	False	False	False	False	False	3
RYR2	ENSG00000198626.11	ENST00000366574.2	chr1	105	+	True	237778045	237778045	G	A	ENST00000366574.2:c.5617G>A	A1873T	Missense	E_37	SNP	True	0	Class 0: This mutation can be originally modeled.	1aa	2aa	Ryr2	ENSMUSG00000021313.17	ENSMUST00000021750.15	chr13	105	-	SNP	Missense	E_37	11752700.0	11752700.0	C	T	ENSMUST00000021750.15:c.5620G>A	A1874T	11752700.0	11752700.0	C	T	ENSMUST00000021750.15:c.5620G>A	A1874T	CLINVAR-H0195920	CLINVAR-H0195920-M01-V01	CLINVAR	628666.0	False	False	False	False	False	3
RYR2	ENSG00000198626.11	ENST00000366574.2	chr1	105	+	True	237778047	237778047	A	G	ENST00000366574.2:c.5619A>G	A1873delinsA	Silent	E_37	SNP	True	0	Class 0: This mutation can be originally modeled.	1aa	2aa	Ryr2	ENSMUSG00000021313.17	ENSMUST00000021750.15	chr13	105	-	SNP	Silent	E_37	11752698.0	11752698.0	G	C	ENSMUST00000021750.15:c.5622C>G	A1874delinsA	11752698.0	11752698.0	G	C	ENSMUST00000021750.15:c.5622C>G	A1874delinsA	CLINVAR-H0195921	CLINVAR-H0195921-M01-V01	CLINVAR	43807.0	False	False	False	False	False	3
RYR2	ENSG00000198626.11	ENST00000366574.2	chr1	105	+	True	237778051	237778051	C	G	ENST00000366574.2:c.5623C>G	L1875V	Missense	E_37	SNP	True	0	Class 0: This mutation can be originally modeled.	3aa	0aa	Ryr2	ENSMUSG00000021313.17	ENSMUST00000021750.15	chr13	105	-	SNP	Missense	E_37	11752694.0	11752694.0	G	C	ENSMUST00000021750.15:c.5626C>G	L1876V	11752694.0	11752694.0	G	C	ENSMUST00000021750.15:c.5626C>G	L1876V	CLINVAR-H0195922	CLINVAR-H0195922-M01-V01	CLINVAR	928373.0	False	False	False	False	False	3
RYR2	ENSG00000198626.11	ENST00000366574.2	chr1	105	+	True	237778063	237778063	G	A	ENST00000366574.2:c.5635G>A	G1879S	Missense	E_37	SNP	True	0	Class 0: This mutation can be originally modeled.	0aa	83aa	Ryr2	ENSMUSG00000021313.17	ENSMUST00000021750.15	chr13	105	-	SNP	Missense	E_37	11752688.0	11752688.0	C	T	ENSMUST00000021750.15:c.5632G>A	G1878S	11752688.0	11752688.0	C	T	ENSMUST00000021750.15:c.5632G>A	G1878S	CLINVAR-H0195923	CLINVAR-H0195923-M01-V01	CLINVAR	855514.0	False	False	False	False	False	83
RYR2	ENSG00000198626.11	ENST00000366574.2	chr1	105	+	True	237778065	237778065	T	C	ENST00000366574.2:c.5637T>C	G1879delinsG	Silent	E_37	SNP	True	0	Class 0: This mutation can be originally modeled.	0aa	83aa	Ryr2	ENSMUSG00000021313.17	ENSMUST00000021750.15	chr13	105	-	SNP	Silent	E_37	11752686.0	11752686.0	G	G	ENSMUST00000021750.15:c.5634C>C	G1878delinsG	11752686.0	11752686.0	G	G	ENSMUST00000021750.15:c.5634C>C	G1878delinsG	CLINVAR-H0195924	CLINVAR-H0195924-M01-V01	CLINVAR	518470.0	False	False	False	False	False	83
RYR2	ENSG00000198626.11	ENST00000366574.2	chr1	105	+	True	237778067	237778067	A	T	ENST00000366574.2:c.5639A>T	E1880V	Missense	E_37	SNP	True	0	Class 0: This mutation can be originally modeled.	1aa	82aa	Ryr2	ENSMUSG00000021313.17	ENSMUST00000021750.15	chr13	105	-	SNP	Missense	E_37	11752684.0	11752684.0	T	A	ENSMUST00000021750.15:c.5636A>T	E1879V	11752684.0	11752684.0	T	A	ENSMUST00000021750.15:c.5636A>T	E1879V	CLINVAR-H0195925	CLINVAR-H0195925-M01-V01	CLINVAR	179324.0	False	False	False	False	False	83
RYR2	ENSG00000198626.11	ENST00000366574.2	chr1	105	+	True	237778068	237778068	G	A	ENST00000366574.2:c.5640G>A	E1880delinsE	Silent	E_37	SNP	True	0	Class 0: This mutation can be originally modeled.	1aa	82aa	Ryr2	ENSMUSG00000021313.17	ENSMUST00000021750.15	chr13	105	-	SNP	Silent	E_37	11752683.0	11752683.0	T	T	ENSMUST00000021750.15:c.5637A>A	E1879delinsE	11752683.0	11752683.0	T	T	ENSMUST00000021750.15:c.5637A>A	E1879delinsE	CLINVAR-H0195926	CLINVAR-H0195926-M01-V01	CLINVAR	1748798.0	False	False	False	False	False	83
RYR2	ENSG00000198626.11	ENST00000366574.2	chr1	105	+	True	237778073	237778073	A	G	ENST00000366574.2:c.5645A>G	E1882G	Missense	E_37	SNP	True	0	Class 0: This mutation can be originally modeled.	3aa	80aa	Ryr2	ENSMUSG00000021313.17	ENSMUST00000021750.15	chr13	105	-	SNP	Missense	E_37	11752678.0	11752678.0	T	C	ENSMUST00000021750.15:c.5642A>G	E1881G	11752678.0	11752678.0	T	C	ENSMUST00000021750.15:c.5642A>G	E1881G	CLINVAR-H0195927	CLINVAR-H0195927-M01-V01	CLINVAR	1008646.0	False	False	False	False	False	83
RYR2	ENSG00000198626.11	ENST00000366574.2	chr1	105	+	True	237778076	237778076	C	A	ENST00000366574.2:c.5648C>A	A1883D	Missense	E_37	SNP	True	0	Class 0: This mutation can be originally modeled.	4aa	79aa	Ryr2	ENSMUSG00000021313.17	ENSMUST00000021750.15	chr13	105	-	SNP	Missense	E_37	11752675.0	11752675.0	G	T	ENSMUST00000021750.15:c.5645C>A	A1882D	11752675.0	11752675.0	G	T	ENSMUST00000021750.15:c.5645C>A	A1882D	CLINVAR-H0195928	CLINVAR-H0195928-M01-V01	CLINVAR	919701.0	False	False	False	False	False	83
RYR2	ENSG00000198626.11	ENST00000366574.2	chr1	105	+	True	237778080	237778080	G	T	ENST00000366574.2:c.5652G>T	K1884N	Missense	E_37	SNP	True	0	Class 0: This mutation can be originally modeled.	5aa	78aa	Ryr2	ENSMUSG00000021313.17	ENSMUST00000021750.15	chr13	105	-	SNP	Missense	E_37	11752671.0	11752671.0	T	A	ENSMUST00000021750.15:c.5649A>T	K1883N	11752671.0	11752671.0	T	A	ENSMUST00000021750.15:c.5649A>T	K1883N	CLINVAR-H0195930	CLINVAR-H0195930-M01-V01	CLINVAR	191482.0	False	False	False	False	False	83
RYR2	ENSG00000198626.11	ENST00000366574.2	chr1	105	+	True	237778081	237778081	G	C	ENST00000366574.2:c.5653G>C	G1885R	Missense	E_37	SNP	True	0	Class 0: This mutation can be originally modeled.	6aa	77aa	Ryr2	ENSMUSG00000021313.17	ENSMUST00000021750.15	chr13	105	-	SNP	Missense	E_37	11752670.0	11752670.0	C	G	ENSMUST00000021750.15:c.5650G>C	G1884R	11752670.0	11752670.0	C	G	ENSMUST00000021750.15:c.5650G>C	G1884R	CLINVAR-H0195932	CLINVAR-H0195932-M01-V01	CLINVAR	1022790.0	False	False	False	False	False	83
RYR2	ENSG00000198626.11	ENST00000366574.2	chr1	105	+	True	237778081	237778081	G	T	ENST00000366574.2:c.5653G>T	G1885W	Missense	E_37	SNP	True	0	Class 0: This mutation can be originally modeled.	6aa	77aa	Ryr2	ENSMUSG00000021313.17	ENSMUST00000021750.15	chr13	105	-	SNP	Missense	E_37	11752670.0	11752670.0	C	A	ENSMUST00000021750.15:c.5650G>T	G1884W	11752670.0	11752670.0	C	A	ENSMUST00000021750.15:c.5650G>T	G1884W	CLINVAR-H0195933	CLINVAR-H0195933-M01-V01	CLINVAR	191575.0	False	False	False	False	False	83
RYR2	ENSG00000198626.11	ENST00000366574.2	chr1	105	+	True	237778082	237778082	G	A	ENST00000366574.2:c.5654G>A	G1885E	Missense	E_37	SNP	True	0	Class 0: This mutation can be originally modeled.	6aa	77aa	Ryr2	ENSMUSG00000021313.17	ENSMUST00000021750.15	chr13	105	-	SNP	Missense	E_37	11752669.0	11752669.0	C	T	ENSMUST00000021750.15:c.5651G>A	G1884E	11752669.0	11752669.0	C	T	ENSMUST00000021750.15:c.5651G>A	G1884E	CLINVAR-H0195934	CLINVAR-H0195934-M01-V01	CLINVAR	36746.0	False	False	False	False	False	83
RYR2	ENSG00000198626.11	ENST00000366574.2	chr1	105	+	True	237778082	237778082	G	C	ENST00000366574.2:c.5654G>C	G1885A	Missense	E_37	SNP	True	0	Class 0: This mutation can be originally modeled.	6aa	77aa	Ryr2	ENSMUSG00000021313.17	ENSMUST00000021750.15	chr13	105	-	SNP	Missense	E_37	11752669.0	11752669.0	C	G	ENSMUST00000021750.15:c.5651G>C	G1884A	11752669.0	11752669.0	C	G	ENSMUST00000021750.15:c.5651G>C	G1884A	CLINVAR-H0195935	CLINVAR-H0195935-M01-V01	CLINVAR	643267.0	False	False	False	False	False	83
RYR2	ENSG00000198626.11	ENST00000366574.2	chr1	105	+	True	237778084	237778084	G	A	ENST00000366574.2:c.5656G>A	G1886S	Missense	E_37	SNP	True	0	Class 0: This mutation can be originally modeled.	7aa	76aa	Ryr2	ENSMUSG00000021313.17	ENSMUST00000021750.15	chr13	105	-	SNP	Missense	E_37	11752667.0	11752667.0	C	T	ENSMUST00000021750.15:c.5653G>A	G1885S	11752667.0	11752667.0	C	T	ENSMUST00000021750.15:c.5653G>A	G1885S	CLINVAR-H0195936	CLINVAR-H0195936-M01-V01	CLINVAR	36747.0	False	False	False	False	False	83
RYR2	ENSG00000198626.11	ENST00000366574.2	chr1	105	+	True	237778086	237778086	C	A	ENST00000366574.2:c.5658C>A	G1886delinsG	Silent	E_37	SNP	True	0	Class 0: This mutation can be originally modeled.	7aa	76aa	Ryr2	ENSMUSG00000021313.17	ENSMUST00000021750.15	chr13	105	-	SNP	Silent	E_37	11752665.0	11752665.0	A	T	ENSMUST00000021750.15:c.5655T>A	G1885delinsG	11752665.0	11752665.0	A	T	ENSMUST00000021750.15:c.5655T>A	G1885delinsG	CLINVAR-H0195937	CLINVAR-H0195937-M01-V01	CLINVAR	463607.0	False	False	False	False	False	83
RYR2	ENSG00000198626.11	ENST00000366574.2	chr1	105	+	True	237778088	237778088	A	C	ENST00000366574.2:c.5660A>C	K1887T	Missense	E_37	SNP	True	0	Class 0: This mutation can be originally modeled.	8aa	75aa	Ryr2	ENSMUSG00000021313.17	ENSMUST00000021750.15	chr13	105	-	SNP	Missense	E_37	11752663.0	11752663.0	T	G	ENSMUST00000021750.15:c.5657A>C	K1886T	11752663.0	11752663.0	T	G	ENSMUST00000021750.15:c.5657A>C	K1886T	CLINVAR-H0195938	CLINVAR-H0195938-M01-V01	CLINVAR	1414908.0	False	False	False	False	False	83
RYR2	ENSG00000198626.11	ENST00000366574.2	chr1	105	+	True	237778090	237778090	C	T	ENST00000366574.2:c.5662C>T	R1888W	Missense	E_37	SNP	True	0	Class 0: This mutation can be originally modeled.	9aa	74aa	Ryr2	ENSMUSG00000021313.17	ENSMUST00000021750.15	chr13	105	-	SNP	Missense	E_37	11752661.0	11752661.0	T	A	ENSMUST00000021750.15:c.5659A>T	R1887W	11752661.0	11752661.0	T	A	ENSMUST00000021750.15:c.5659A>T	R1887W	CLINVAR-H0195940	CLINVAR-H0195940-M01-V01	CLINVAR	1315719.0	False	False	False	False	False	83
RYR2	ENSG00000198626.11	ENST00000366574.2	chr1	105	+	True	237778098	237778098	G	A	ENST00000366574.2:c.5670G>A	K1890delinsK	Silent	E_37	SNP	True	0	Class 0: This mutation can be originally modeled.	11aa	72aa	Ryr2	ENSMUSG00000021313.17	ENSMUST00000021750.15	chr13	105	-	SNP	Silent	E_37	11752653.0	11752653.0	C	T	ENSMUST00000021750.15:c.5667G>A	K1889delinsK	11752653.0	11752653.0	C	T	ENSMUST00000021750.15:c.5667G>A	K1889delinsK	CLINVAR-H0195944	CLINVAR-H0195944-M01-V01	CLINVAR	919459.0	False	False	False	False	False	83
RYR2	ENSG00000198626.11	ENST00000366574.2	chr1	105	+	True	237778099	237778099	G	A	ENST00000366574.2:c.5671G>A	E1891K	Missense	E_37	SNP	True	0	Class 0: This mutation can be originally modeled.	12aa	71aa	Ryr2	ENSMUSG00000021313.17	ENSMUST00000021750.15	chr13	105	-	SNP	Missense	E_37	11752652.0	11752652.0	C	T	ENSMUST00000021750.15:c.5668G>A	E1890K	11752652.0	11752652.0	C	T	ENSMUST00000021750.15:c.5668G>A	E1890K	CLINVAR-H0195945	CLINVAR-H0195945-M01-V01	CLINVAR	949333.0	False	False	False	False	False	83
RYR2	ENSG00000198626.11	ENST00000366574.2	chr1	105	+	True	237778103	237778103	G	A	ENST00000366574.2:c.5675G>A	G1892D	Missense	E_37	SNP	True	0	Class 0: This mutation can be originally modeled.	13aa	70aa	Ryr2	ENSMUSG00000021313.17	ENSMUST00000021750.15	chr13	105	-	SNP	Missense	E_37	11752648.0	11752648.0	C	T	ENSMUST00000021750.15:c.5672G>A	G1891D	11752648.0	11752648.0	C	T	ENSMUST00000021750.15:c.5672G>A	G1891D	CLINVAR-H0195946	CLINVAR-H0195946-M01-V01	CLINVAR	1748988.0	False	False	False	False	False	83
RYR2	ENSG00000198626.11	ENST00000366574.2	chr1	105	+	True	237778108	237778108	C	A	ENST00000366574.2:c.5680C>A	L1894I	Missense	E_37	SNP	True	0	Class 0: This mutation can be originally modeled.	15aa	68aa	Ryr2	ENSMUSG00000021313.17	ENSMUST00000021750.15	chr13	105	-	SNP	Missense	E_37	11752643.0	11752643.0	G	T	ENSMUST00000021750.15:c.5677C>A	L1893I	11752643.0	11752643.0	G	T	ENSMUST00000021750.15:c.5677C>A	L1893I	CLINVAR-H0195947	CLINVAR-H0195947-M01-V01	CLINVAR	629833.0	False	False	False	False	False	83
RYR2	ENSG00000198626.11	ENST00000366574.2	chr1	105	+	True	237778108	237778108	C	T	ENST00000366574.2:c.5680C>T	L1894F	Missense	E_37	SNP	True	0	Class 0: This mutation can be originally modeled.	15aa	68aa	Ryr2	ENSMUSG00000021313.17	ENSMUST00000021750.15	chr13	105	-	SNP	Missense	E_37	11752643.0	11752643.0	G	A	ENSMUST00000021750.15:c.5677C>T	L1893F	11752643.0	11752643.0	G	A	ENSMUST00000021750.15:c.5677C>T	L1893F	CLINVAR-H0195948	CLINVAR-H0195948-M01-V01	CLINVAR	201256.0	False	False	False	False	False	83
RYR2	ENSG00000198626.11	ENST00000366574.2	chr1	105	+	True	237778112	237778112	A	C	ENST00000366574.2:c.5684A>C	Q1895P	Missense	E_37	SNP	True	0	Class 0: This mutation can be originally modeled.	16aa	67aa	Ryr2	ENSMUSG00000021313.17	ENSMUST00000021750.15	chr13	105	-	SNP	Missense	E_37	11752639.0	11752639.0	T	G	ENSMUST00000021750.15:c.5681A>C	Q1894P	11752639.0	11752639.0	T	G	ENSMUST00000021750.15:c.5681A>C	Q1894P	CLINVAR-H0195949	CLINVAR-H0195949-M01-V01	CLINVAR	923739.0	False	False	False	False	False	83
RYR2	ENSG00000198626.11	ENST00000366574.2	chr1	105	+	True	237778113	237778113	A	G	ENST00000366574.2:c.5685A>G	Q1895delinsQ	Silent	E_37	SNP	True	0	Class 0: This mutation can be originally modeled.	16aa	67aa	Ryr2	ENSMUSG00000021313.17	ENSMUST00000021750.15	chr13	105	-	SNP	Silent	E_37	11752638.0	11752638.0	C	C	ENSMUST00000021750.15:c.5682G>G	Q1894delinsQ	11752638.0	11752638.0	C	C	ENSMUST00000021750.15:c.5682G>G	Q1894delinsQ	CLINVAR-H0195950	CLINVAR-H0195950-M01-V01	CLINVAR	1987921.0	False	False	False	False	False	83
RYR2	ENSG00000198626.11	ENST00000366574.2	chr1	105	+	True	237778128	237778128	G	A	ENST00000366574.2:c.5700G>A	E1900delinsE	Silent	E_37	SNP	True	0	Class 0: This mutation can be originally modeled.	21aa	62aa	Ryr2	ENSMUSG00000021313.17	ENSMUST00000021750.15	chr13	105	-	SNP	Silent	E_37	11752623.0	11752623.0	C	T	ENSMUST00000021750.15:c.5697G>A	E1899delinsE	11752623.0	11752623.0	C	T	ENSMUST00000021750.15:c.5697G>A	E1899delinsE	CLINVAR-H0195951	CLINVAR-H0195951-M01-V01	CLINVAR	1332175.0	False	False	False	False	False	83
RYR2	ENSG00000198626.11	ENST00000366574.2	chr1	105	+	True	237778131	237778131	A	G	ENST00000366574.2:c.5703A>G	P1901delinsP	Silent	E_37	SNP	True	0	Class 0: This mutation can be originally modeled.	22aa	61aa	Ryr2	ENSMUSG00000021313.17	ENSMUST00000021750.15	chr13	105	-	SNP	Silent	E_37	11752620.0	11752620.0	T	C	ENSMUST00000021750.15:c.5700A>G	P1900delinsP	11752620.0	11752620.0	T	C	ENSMUST00000021750.15:c.5700A>G	P1900delinsP	CLINVAR-H0195952	CLINVAR-H0195952-M01-V01	CLINVAR	760768.0	False	False	False	False	False	83
RYR2	ENSG00000198626.11	ENST00000366574.2	chr1	105	+	True	237778135	237778135	A	T	ENST00000366574.2:c.5707A>T	K1903*	Nonsense	E_37	SNP	True	0	Class 0: This mutation can be originally modeled.	24aa	59aa	Ryr2	ENSMUSG00000021313.17	ENSMUST00000021750.15	chr13	105	-	SNP	Nonsense	E_37	11752616.0	11752616.0	T	A	ENSMUST00000021750.15:c.5704A>T	K1902*	11752616.0	11752616.0	T	A	ENSMUST00000021750.15:c.5704A>T	K1902*	CLINVAR-H0195953	CLINVAR-H0195953-M01-V01	CLINVAR	1318971.0	False	False	False	False	False	83
RYR2	ENSG00000198626.11	ENST00000366574.2	chr1	105	+	True	237778137	237778137	A	G	ENST00000366574.2:c.5709A>G	K1903delinsK	Silent	E_37	SNP	True	0	Class 0: This mutation can be originally modeled.	24aa	59aa	Ryr2	ENSMUSG00000021313.17	ENSMUST00000021750.15	chr13	105	-	SNP	Silent	E_37	11752614.0	11752614.0	T	C	ENSMUST00000021750.15:c.5706A>G	K1902delinsK	11752614.0	11752614.0	T	C	ENSMUST00000021750.15:c.5706A>G	K1902delinsK	CLINVAR-H0195954	CLINVAR-H0195954-M01-V01	CLINVAR	922496.0	False	False	False	False	False	83
RYR2	ENSG00000198626.11	ENST00000366574.2	chr1	105	+	True	237778138	237778138	T	C	ENST00000366574.2:c.5710T>C	L1904delinsL	Silent	E_37	SNP	True	0	Class 0: This mutation can be originally modeled.	25aa	58aa	Ryr2	ENSMUSG00000021313.17	ENSMUST00000021750.15	chr13	105	-	SNP	Silent	E_37	11752613.0	11752613.0	G	G	ENSMUST00000021750.15:c.5707C>C	L1903delinsL	11752613.0	11752613.0	G	G	ENSMUST00000021750.15:c.5707C>C	L1903delinsL	CLINVAR-H0195955	CLINVAR-H0195955-M01-V01	CLINVAR	782206.0	False	False	False	False	False	83
RYR2	ENSG00000198626.11	ENST00000366574.2	chr1	105	+	True	237778140	237778140	G	A	ENST00000366574.2:c.5712G>A	L1904delinsL	Silent	E_37	SNP	True	0	Class 0: This mutation can be originally modeled.	25aa	58aa	Ryr2	ENSMUSG00000021313.17	ENSMUST00000021750.15	chr13	105	-	SNP	Silent	E_37	11752611.0	11752611.0	T	T	ENSMUST00000021750.15:c.5709A>A	L1903delinsL	11752611.0	11752611.0	T	T	ENSMUST00000021750.15:c.5709A>A	L1903delinsL	CLINVAR-H0195957	CLINVAR-H0195957-M01-V01	CLINVAR	196996.0	False	False	False	False	False	83
RYR2	ENSG00000198626.11	ENST00000366574.2	chr1	105	+	True	237780587	237780587	T	C	ENST00000366574.2:c.5717T>C	M1906T	Missense	E_38	SNP	True	0	Class 0: This mutation can be originally modeled.	27aa	56aa	Ryr2	ENSMUSG00000021313.17	ENSMUST00000021750.15	chr13	105	-	SNP	Missense	E_38	11750556.0	11750556.0	A	G	ENSMUST00000021750.15:c.5714T>C	M1905T	11750556.0	11750556.0	A	G	ENSMUST00000021750.15:c.5714T>C	M1905T	CLINVAR-H0195966	CLINVAR-H0195966-M01-V01	CLINVAR	201257.0	False	False	False	False	False	83
RYR2	ENSG00000198626.11	ENST00000366574.2	chr1	105	+	True	237780591	237780591	C	T	ENST00000366574.2:c.5721C>T	C1907delinsC	Silent	E_38	SNP	True	0	Class 0: This mutation can be originally modeled.	28aa	55aa	Ryr2	ENSMUSG00000021313.17	ENSMUST00000021750.15	chr13	105	-	SNP	Silent	E_38	11750552.0	11750552.0	G	A	ENSMUST00000021750.15:c.5718C>T	C1906delinsC	11750552.0	11750552.0	G	A	ENSMUST00000021750.15:c.5718C>T	C1906delinsC	CLINVAR-H0195967	CLINVAR-H0195967-M01-V01	CLINVAR	532405.0	False	False	False	False	False	83
RYR2	ENSG00000198626.11	ENST00000366574.2	chr1	105	+	True	237780602	237780602	A	T	ENST00000366574.2:c.5732A>T	Q1911L	Missense	E_38	SNP	True	0	Class 0: This mutation can be originally modeled.	32aa	51aa	Ryr2	ENSMUSG00000021313.17	ENSMUST00000021750.15	chr13	105	-	SNP	Missense	E_38	11750541.0	11750541.0	T	A	ENSMUST00000021750.15:c.5729A>T	Q1910L	11750541.0	11750541.0	T	A	ENSMUST00000021750.15:c.5729A>T	Q1910L	CLINVAR-H0195968	CLINVAR-H0195968-M01-V01	CLINVAR	180495.0	False	False	False	False	False	83
RYR2	ENSG00000198626.11	ENST00000366574.2	chr1	105	+	True	237780603	237780603	G	A	ENST00000366574.2:c.5733G>A	Q1911delinsQ	Silent	E_38	SNP	True	0	Class 0: This mutation can be originally modeled.	32aa	51aa	Ryr2	ENSMUSG00000021313.17	ENSMUST00000021750.15	chr13	105	-	SNP	Silent	E_38	11750540.0	11750540.0	C	T	ENSMUST00000021750.15:c.5730G>A	Q1910delinsQ	11750540.0	11750540.0	C	T	ENSMUST00000021750.15:c.5730G>A	Q1910delinsQ	CLINVAR-H0195969	CLINVAR-H0195969-M01-V01	CLINVAR	1981037.0	False	False	False	False	False	83
RYR2	ENSG00000198626.11	ENST00000366574.2	chr1	105	+	True	237780610	237780610	T	C	ENST00000366574.2:c.5740T>C	C1914R	Missense	E_38	SNP	True	0	Class 0: This mutation can be originally modeled.	35aa	48aa	Ryr2	ENSMUSG00000021313.17	ENSMUST00000021750.15	chr13	105	-	SNP	Missense	E_38	11750533.0	11750533.0	A	G	ENSMUST00000021750.15:c.5737T>C	C1913R	11750533.0	11750533.0	A	G	ENSMUST00000021750.15:c.5737T>C	C1913R	CLINVAR-H0195970	CLINVAR-H0195970-M01-V01	CLINVAR	2135348.0	False	False	False	False	False	83
RYR2	ENSG00000198626.11	ENST00000366574.2	chr1	105	+	True	237780620	237780620	A	G	ENST00000366574.2:c.5750A>G	Q1917R	Missense	E_38	SNP	True	0	Class 0: This mutation can be originally modeled.	38aa	45aa	Ryr2	ENSMUSG00000021313.17	ENSMUST00000021750.15	chr13	105	-	SNP	Missense	E_38	11750523.0	11750523.0	T	C	ENSMUST00000021750.15:c.5747A>G	Q1916R	11750523.0	11750523.0	T	C	ENSMUST00000021750.15:c.5747A>G	Q1916R	CLINVAR-H0195971	CLINVAR-H0195971-M01-V01	CLINVAR	922388.0	False	False	False	False	False	83
RYR2	ENSG00000198626.11	ENST00000366574.2	chr1	105	+	True	237780621	237780621	G	T	ENST00000366574.2:c.5751G>T	Q1917H	Missense	E_38	SNP	True	0	Class 0: This mutation can be originally modeled.	38aa	45aa	Ryr2	ENSMUSG00000021313.17	ENSMUST00000021750.15	chr13	105	-	SNP	Missense	E_38	11750522.0	11750522.0	C	A	ENSMUST00000021750.15:c.5748G>T	Q1916H	11750522.0	11750522.0	C	A	ENSMUST00000021750.15:c.5748G>T	Q1916H	CLINVAR-H0195972	CLINVAR-H0195972-M01-V01	CLINVAR	920506.0	False	False	False	False	False	83
RYR2	ENSG00000198626.11	ENST00000366574.2	chr1	105	+	True	237780622	237780622	G	T	ENST00000366574.2:c.5752G>T	V1918F	Missense	E_38	SNP	True	0	Class 0: This mutation can be originally modeled.	39aa	44aa	Ryr2	ENSMUSG00000021313.17	ENSMUST00000021750.15	chr13	105	-	SNP	Missense	E_38	11750521.0	11750521.0	C	A	ENSMUST00000021750.15:c.5749G>T	V1917F	11750521.0	11750521.0	C	A	ENSMUST00000021750.15:c.5749G>T	V1917F	CLINVAR-H0195973	CLINVAR-H0195973-M01-V01	CLINVAR	1332603.0	False	False	False	False	False	83
RYR2	ENSG00000198626.11	ENST00000366574.2	chr1	105	+	True	237780624	237780624	C	T	ENST00000366574.2:c.5754C>T	V1918delinsV	Silent	E_38	SNP	True	0	Class 0: This mutation can be originally modeled.	39aa	44aa	Ryr2	ENSMUSG00000021313.17	ENSMUST00000021750.15	chr13	105	-	SNP	Silent	E_38	11750519.0	11750519.0	A	A	ENSMUST00000021750.15:c.5751T>T	V1917delinsV	11750519.0	11750519.0	A	A	ENSMUST00000021750.15:c.5751T>T	V1917delinsV	CLINVAR-H0195974	CLINVAR-H0195974-M01-V01	CLINVAR	43809.0	False	False	False	False	False	83
RYR2	ENSG00000198626.11	ENST00000366574.2	chr1	105	+	True	237780625	237780625	C	T	ENST00000366574.2:c.5755C>T	R1919W	Missense	E_38	SNP	True	0	Class 0: This mutation can be originally modeled.	40aa	43aa	Ryr2	ENSMUSG00000021313.17	ENSMUST00000021750.15	chr13	105	-	SNP	Missense	E_38	11750518.0	11750518.0	T	A	ENSMUST00000021750.15:c.5752A>T	R1918W	11750518.0	11750518.0	T	A	ENSMUST00000021750.15:c.5752A>T	R1918W	CLINVAR-H0195975	CLINVAR-H0195975-M01-V01	CLINVAR	229221.0	False	False	False	False	False	83
RYR2	ENSG00000198626.11	ENST00000366574.2	chr1	105	+	True	237780631	237780631	C	G	ENST00000366574.2:c.5761C>G	R1921G	Missense	E_38	SNP	True	0	Class 0: This mutation can be originally modeled.	42aa	41aa	Ryr2	ENSMUSG00000021313.17	ENSMUST00000021750.15	chr13	105	-	SNP	Missense	E_38	11750512.0	11750512.0	G	C	ENSMUST00000021750.15:c.5758C>G	R1920G	11750512.0	11750512.0	G	C	ENSMUST00000021750.15:c.5758C>G	R1920G	CLINVAR-H0195977	CLINVAR-H0195977-M01-V01	CLINVAR	1332240.0	False	False	False	False	False	83
RYR2	ENSG00000198626.11	ENST00000366574.2	chr1	105	+	True	237780631	237780631	C	T	ENST00000366574.2:c.5761C>T	R1921W	Missense	E_38	SNP	True	0	Class 0: This mutation can be originally modeled.	42aa	41aa	Ryr2	ENSMUSG00000021313.17	ENSMUST00000021750.15	chr13	105	-	SNP	Missense	E_38	11750512.0	11750512.0	G	A	ENSMUST00000021750.15:c.5758C>T	R1920W	11750512.0	11750512.0	G	A	ENSMUST00000021750.15:c.5758C>T	R1920W	CLINVAR-H0195978	CLINVAR-H0195978-M01-V01	CLINVAR	201258.0	False	False	False	False	False	83
RYR2	ENSG00000198626.11	ENST00000366574.2	chr1	105	+	True	237780632	237780632	G	A	ENST00000366574.2:c.5762G>A	R1921Q	Missense	E_38	SNP	True	0	Class 0: This mutation can be originally modeled.	42aa	41aa	Ryr2	ENSMUSG00000021313.17	ENSMUST00000021750.15	chr13	105	-	SNP	Missense	E_38	11750511.0	11750511.0	C	T	ENSMUST00000021750.15:c.5759G>A	R1920Q	11750511.0	11750511.0	C	T	ENSMUST00000021750.15:c.5759G>A	R1920Q	CLINVAR-H0195979	CLINVAR-H0195979-M01-V01	CLINVAR	201259.0	False	False	False	False	False	83
RYR2	ENSG00000198626.11	ENST00000366574.2	chr1	105	+	True	237780633	237780633	G	A	ENST00000366574.2:c.5763G>A	R1921delinsR	Silent	E_38	SNP	True	0	Class 0: This mutation can be originally modeled.	42aa	41aa	Ryr2	ENSMUSG00000021313.17	ENSMUST00000021750.15	chr13	105	-	SNP	Silent	E_38	11750510.0	11750510.0	C	T	ENSMUST00000021750.15:c.5760G>A	R1920delinsR	11750510.0	11750510.0	C	T	ENSMUST00000021750.15:c.5760G>A	R1920delinsR	CLINVAR-H0195980	CLINVAR-H0195980-M01-V01	CLINVAR	296729.0	False	False	False	False	False	83
RYR2	ENSG00000198626.11	ENST00000366574.2	chr1	105	+	True	237780634	237780634	A	G	ENST00000366574.2:c.5764A>G	I1922V	Missense	E_38	SNP	True	0	Class 0: This mutation can be originally modeled.	43aa	40aa	Ryr2	ENSMUSG00000021313.17	ENSMUST00000021750.15	chr13	105	-	SNP	Missense	E_38	11750509.0	11750509.0	T	C	ENSMUST00000021750.15:c.5761A>G	I1921V	11750509.0	11750509.0	T	C	ENSMUST00000021750.15:c.5761A>G	I1921V	CLINVAR-H0195981	CLINVAR-H0195981-M01-V01	CLINVAR	1417714.0	False	False	False	False	False	83
RYR2	ENSG00000198626.11	ENST00000366574.2	chr1	105	+	True	237780641	237780641	C	G	ENST00000366574.2:c.5771C>G	A1924G	Missense	E_38	SNP	True	0	Class 0: This mutation can be originally modeled.	45aa	38aa	Ryr2	ENSMUSG00000021313.17	ENSMUST00000021750.15	chr13	105	-	SNP	Missense	E_38	11750502.0	11750502.0	G	C	ENSMUST00000021750.15:c.5768C>G	A1923G	11750502.0	11750502.0	G	C	ENSMUST00000021750.15:c.5768C>G	A1923G	CLINVAR-H0195982	CLINVAR-H0195982-M01-V01	CLINVAR	1332658.0	False	False	False	False	False	83
RYR2	ENSG00000198626.11	ENST00000366574.2	chr1	105	+	True	237780642	237780642	C	T	ENST00000366574.2:c.5772C>T	A1924delinsA	Silent	E_38	SNP	True	0	Class 0: This mutation can be originally modeled.	45aa	38aa	Ryr2	ENSMUSG00000021313.17	ENSMUST00000021750.15	chr13	105	-	SNP	Silent	E_38	11750501.0	11750501.0	G	A	ENSMUST00000021750.15:c.5769C>T	A1923delinsA	11750501.0	11750501.0	G	A	ENSMUST00000021750.15:c.5769C>T	A1923delinsA	CLINVAR-H0195983	CLINVAR-H0195983-M01-V01	CLINVAR	921224.0	False	False	False	False	False	83
RYR2	ENSG00000198626.11	ENST00000366574.2	chr1	105	+	True	237780643	237780643	A	G	ENST00000366574.2:c.5773A>G	I1925V	Missense	E_38	SNP	True	0	Class 0: This mutation can be originally modeled.	46aa	37aa	Ryr2	ENSMUSG00000021313.17	ENSMUST00000021750.15	chr13	105	-	SNP	Missense	E_38	11750500.0	11750500.0	T	C	ENSMUST00000021750.15:c.5770A>G	I1924V	11750500.0	11750500.0	T	C	ENSMUST00000021750.15:c.5770A>G	I1924V	CLINVAR-H0195984	CLINVAR-H0195984-M01-V01	CLINVAR	1450932.0	False	False	False	False	False	83
RYR2	ENSG00000198626.11	ENST00000366574.2	chr1	105	+	True	237780644	237780644	T	C	ENST00000366574.2:c.5774T>C	I1925T	Missense	E_38	SNP	True	0	Class 0: This mutation can be originally modeled.	46aa	37aa	Ryr2	ENSMUSG00000021313.17	ENSMUST00000021750.15	chr13	105	-	SNP	Missense	E_38	11750499.0	11750499.0	A	G	ENSMUST00000021750.15:c.5771T>C	I1924T	11750499.0	11750499.0	A	G	ENSMUST00000021750.15:c.5771T>C	I1924T	CLINVAR-H0195985	CLINVAR-H0195985-M01-V01	CLINVAR	229222.0	False	False	False	False	False	83
RYR2	ENSG00000198626.11	ENST00000366574.2	chr1	105	+	True	237780646	237780646	G	A	ENST00000366574.2:c.5776G>A	V1926I	Missense	E_38	SNP	True	0	Class 0: This mutation can be originally modeled.	47aa	36aa	Ryr2	ENSMUSG00000021313.17	ENSMUST00000021750.15	chr13	105	-	SNP	Missense	E_38	11750497.0	11750497.0	C	T	ENSMUST00000021750.15:c.5773G>A	V1925I	11750497.0	11750497.0	C	T	ENSMUST00000021750.15:c.5773G>A	V1925I	CLINVAR-H0195986	CLINVAR-H0195986-M01-V01	CLINVAR	1749577.0	False	False	False	False	False	83
RYR2	ENSG00000198626.11	ENST00000366574.2	chr1	105	+	True	237780651	237780651	C	T	ENST00000366574.2:c.5781C>T	A1927delinsA	Silent	E_38	SNP	True	0	Class 0: This mutation can be originally modeled.	48aa	35aa	Ryr2	ENSMUSG00000021313.17	ENSMUST00000021750.15	chr13	105	-	SNP	Silent	E_38	11750492.0	11750492.0	G	A	ENSMUST00000021750.15:c.5778C>T	A1926delinsA	11750492.0	11750492.0	G	A	ENSMUST00000021750.15:c.5778C>T	A1926delinsA	CLINVAR-H0195987	CLINVAR-H0195987-M01-V01	CLINVAR	1580786.0	False	False	False	False	False	83
RYR2	ENSG00000198626.11	ENST00000366574.2	chr1	105	+	True	237780660	237780660	T	C	ENST00000366574.2:c.5790T>C	D1930delinsD	Silent	E_38	SNP	True	0	Class 0: This mutation can be originally modeled.	51aa	32aa	Ryr2	ENSMUSG00000021313.17	ENSMUST00000021750.15	chr13	105	-	SNP	Silent	E_38	11750483.0	11750483.0	A	G	ENSMUST00000021750.15:c.5787T>C	D1929delinsD	11750483.0	11750483.0	A	G	ENSMUST00000021750.15:c.5787T>C	D1929delinsD	CLINVAR-H0195988	CLINVAR-H0195988-M01-V01	CLINVAR	1616457.0	False	False	False	False	False	83
RYR2	ENSG00000198626.11	ENST00000366574.2	chr1	105	+	True	237780663	237780663	T	G	ENST00000366574.2:c.5793T>G	D1931E	Missense	E_38	SNP	True	0	Class 0: This mutation can be originally modeled.	52aa	31aa	Ryr2	ENSMUSG00000021313.17	ENSMUST00000021750.15	chr13	105	-	SNP	Missense	E_38	11750480.0	11750480.0	G	C	ENSMUST00000021750.15:c.5790C>G	D1930E	11750480.0	11750480.0	G	C	ENSMUST00000021750.15:c.5790C>G	D1930E	CLINVAR-H0195989	CLINVAR-H0195989-M01-V01	CLINVAR	1039726.0	False	False	False	False	False	83
RYR2	ENSG00000198626.11	ENST00000366574.2	chr1	105	+	True	237780671	237780671	C	T	ENST00000366574.2:c.5801C>T	A1934V	Missense	E_38	SNP	True	0	Class 0: This mutation can be originally modeled.	55aa	28aa	Ryr2	ENSMUSG00000021313.17	ENSMUST00000021750.15	chr13	105	-	SNP	Missense	E_38	11750472.0	11750472.0	G	A	ENSMUST00000021750.15:c.5798C>T	A1933V	11750472.0	11750472.0	G	A	ENSMUST00000021750.15:c.5798C>T	A1933V	CLINVAR-H0195990	CLINVAR-H0195990-M01-V01	CLINVAR	925603.0	False	False	False	False	False	83
RYR2	ENSG00000198626.11	ENST00000366574.2	chr1	105	+	True	237780672	237780672	T	G	ENST00000366574.2:c.5802T>G	A1934delinsA	Silent	E_38	SNP	True	0	Class 0: This mutation can be originally modeled.	55aa	28aa	Ryr2	ENSMUSG00000021313.17	ENSMUST00000021750.15	chr13	105	-	SNP	Silent	E_38	11750471.0	11750471.0	A	C	ENSMUST00000021750.15:c.5799T>G	A1933delinsA	11750471.0	11750471.0	A	C	ENSMUST00000021750.15:c.5799T>G	A1933delinsA	CLINVAR-H0195991	CLINVAR-H0195991-M01-V01	CLINVAR	386099.0	False	False	False	False	False	83
RYR2	ENSG00000198626.11	ENST00000366574.2	chr1	105	+	True	237780676	237780676	C	A	ENST00000366574.2:c.5806C>A	L1936I	Missense	E_38	SNP	True	0	Class 0: This mutation can be originally modeled.	57aa	26aa	Ryr2	ENSMUSG00000021313.17	ENSMUST00000021750.15	chr13	105	-	SNP	Missense	E_38	11750467.0	11750467.0	G	T	ENSMUST00000021750.15:c.5803C>A	L1935I	11750467.0	11750467.0	G	T	ENSMUST00000021750.15:c.5803C>A	L1935I	CLINVAR-H0195992	CLINVAR-H0195992-M01-V01	CLINVAR	1462547.0	False	False	False	False	False	83
RYR2	ENSG00000198626.11	ENST00000366574.2	chr1	105	+	True	237780681	237780681	A	T	ENST00000366574.2:c.5811A>T	Q1937H	Missense	E_38	SNP	True	0	Class 0: This mutation can be originally modeled.	58aa	25aa	Ryr2	ENSMUSG00000021313.17	ENSMUST00000021750.15	chr13	105	-	SNP	Missense	E_38	11750462.0	11750462.0	T	A	ENSMUST00000021750.15:c.5808A>T	Q1936H	11750462.0	11750462.0	T	A	ENSMUST00000021750.15:c.5808A>T	Q1936H	CLINVAR-H0195993	CLINVAR-H0195993-M01-V01	CLINVAR	1749852.0	False	False	False	False	False	83
RYR2	ENSG00000198626.11	ENST00000366574.2	chr1	105	+	True	237780684	237780684	C	T	ENST00000366574.2:c.5814C>T	D1938delinsD	Silent	E_38	SNP	True	0	Class 0: This mutation can be originally modeled.	59aa	24aa	Ryr2	ENSMUSG00000021313.17	ENSMUST00000021750.15	chr13	105	-	SNP	Silent	E_38	11750459.0	11750459.0	G	A	ENSMUST00000021750.15:c.5811C>T	D1937delinsD	11750459.0	11750459.0	G	A	ENSMUST00000021750.15:c.5811C>T	D1937delinsD	CLINVAR-H0195994	CLINVAR-H0195994-M01-V01	CLINVAR	1963292.0	False	False	False	False	False	83
RYR2	ENSG00000198626.11	ENST00000366574.2	chr1	105	+	True	237780690	237780690	A	G	ENST00000366574.2:c.5820A>G	Q1940delinsQ	Silent	E_38	SNP	True	0	Class 0: This mutation can be originally modeled.	61aa	22aa	Ryr2	ENSMUSG00000021313.17	ENSMUST00000021750.15	chr13	105	-	SNP	Silent	E_38	11750453.0	11750453.0	T	C	ENSMUST00000021750.15:c.5817A>G	Q1939delinsQ	11750453.0	11750453.0	T	C	ENSMUST00000021750.15:c.5817A>G	Q1939delinsQ	CLINVAR-H0195995	CLINVAR-H0195995-M01-V01	CLINVAR	926502.0	False	False	False	False	False	83
RYR2	ENSG00000198626.11	ENST00000366574.2	chr1	105	+	True	237780694	237780694	T	C	ENST00000366574.2:c.5824T>C	F1942L	Missense	E_38	SNP	True	0	Class 0: This mutation can be originally modeled.	63aa	20aa	Ryr2	ENSMUSG00000021313.17	ENSMUST00000021750.15	chr13	105	-	SNP	Missense	E_38	11750449.0	11750449.0	A	G	ENSMUST00000021750.15:c.5821T>C	F1941L	11750449.0	11750449.0	A	G	ENSMUST00000021750.15:c.5821T>C	F1941L	CLINVAR-H0195999	CLINVAR-H0195999-M01-V01	CLINVAR	404222.0	False	False	False	False	False	83
RYR2	ENSG00000198626.11	ENST00000366574.2	chr1	105	+	True	237780695	237780695	T	C	ENST00000366574.2:c.5825T>C	F1942S	Missense	E_38	SNP	True	0	Class 0: This mutation can be originally modeled.	63aa	20aa	Ryr2	ENSMUSG00000021313.17	ENSMUST00000021750.15	chr13	105	-	SNP	Missense	E_38	11750448.0	11750448.0	A	G	ENSMUST00000021750.15:c.5822T>C	F1941S	11750448.0	11750448.0	A	G	ENSMUST00000021750.15:c.5822T>C	F1941S	CLINVAR-H0196000	CLINVAR-H0196000-M01-V01	CLINVAR	927157.0	False	False	False	False	False	83
RYR2	ENSG00000198626.11	ENST00000366574.2	chr1	105	+	True	237780695	237780695	T	G	ENST00000366574.2:c.5825T>G	F1942C	Missense	E_38	SNP	True	0	Class 0: This mutation can be originally modeled.	63aa	20aa	Ryr2	ENSMUSG00000021313.17	ENSMUST00000021750.15	chr13	105	-	SNP	Missense	E_38	11750448.0	11750448.0	A	C	ENSMUST00000021750.15:c.5822T>G	F1941C	11750448.0	11750448.0	A	C	ENSMUST00000021750.15:c.5822T>G	F1941C	CLINVAR-H0196001	CLINVAR-H0196001-M01-V01	CLINVAR	43811.0	False	False	False	False	False	83
RYR2	ENSG00000198626.11	ENST00000366574.2	chr1	105	+	True	237780705	237780705	C	T	ENST00000366574.2:c.5835C>T	N1945delinsN	Silent	E_38	SNP	True	0	Class 0: This mutation can be originally modeled.	66aa	17aa	Ryr2	ENSMUSG00000021313.17	ENSMUST00000021750.15	chr13	105	-	SNP	Silent	E_38	11750438.0	11750438.0	A	A	ENSMUST00000021750.15:c.5832T>T	N1944delinsN	11750438.0	11750438.0	A	A	ENSMUST00000021750.15:c.5832T>T	N1944delinsN	CLINVAR-H0196002	CLINVAR-H0196002-M01-V01	CLINVAR	516599.0	False	False	False	False	False	83
RYR2	ENSG00000198626.11	ENST00000366574.2	chr1	105	+	True	237780706	237780706	G	A	ENST00000366574.2:c.5836G>A	E1946K	Missense	E_38	SNP	True	0	Class 0: This mutation can be originally modeled.	67aa	16aa	Ryr2	ENSMUSG00000021313.17	ENSMUST00000021750.15	chr13	105	-	SNP	Missense	E_38	11750437.0	11750437.0	C	T	ENSMUST00000021750.15:c.5833G>A	E1945K	11750437.0	11750437.0	C	T	ENSMUST00000021750.15:c.5833G>A	E1945K	CLINVAR-H0196003	CLINVAR-H0196003-M01-V01	CLINVAR	73624.0	False	False	False	False	False	83
RYR2	ENSG00000198626.11	ENST00000366574.2	chr1	105	+	True	237780708	237780708	A	C	ENST00000366574.2:c.5838A>C	E1946D	Missense	E_38	SNP	True	0	Class 0: This mutation can be originally modeled.	67aa	16aa	Ryr2	ENSMUSG00000021313.17	ENSMUST00000021750.15	chr13	105	-	SNP	Missense	E_38	11750435.0	11750435.0	T	G	ENSMUST00000021750.15:c.5835A>C	E1945D	11750435.0	11750435.0	T	G	ENSMUST00000021750.15:c.5835A>C	E1945D	CLINVAR-H0196004	CLINVAR-H0196004-M01-V01	CLINVAR	463610.0	False	False	False	False	False	83
RYR2	ENSG00000198626.11	ENST00000366574.2	chr1	105	+	True	237780708	237780708	A	G	ENST00000366574.2:c.5838A>G	E1946delinsE	Silent	E_38	SNP	True	0	Class 0: This mutation can be originally modeled.	67aa	16aa	Ryr2	ENSMUSG00000021313.17	ENSMUST00000021750.15	chr13	105	-	SNP	Silent	E_38	11750435.0	11750435.0	T	C	ENSMUST00000021750.15:c.5835A>G	E1945delinsE	11750435.0	11750435.0	T	C	ENSMUST00000021750.15:c.5835A>G	E1945delinsE	CLINVAR-H0196005	CLINVAR-H0196005-M01-V01	CLINVAR	1078850.0	False	False	False	False	False	83
RYR2	ENSG00000198626.11	ENST00000366574.2	chr1	105	+	True	237780711	237780711	C	T	ENST00000366574.2:c.5841C>T	V1947delinsV	Silent	E_38	SNP	True	0	Class 0: This mutation can be originally modeled.	68aa	15aa	Ryr2	ENSMUSG00000021313.17	ENSMUST00000021750.15	chr13	105	-	SNP	Silent	E_38	11750432.0	11750432.0	G	A	ENSMUST00000021750.15:c.5838C>T	V1946delinsV	11750432.0	11750432.0	G	A	ENSMUST00000021750.15:c.5838C>T	V1946delinsV	CLINVAR-H0196006	CLINVAR-H0196006-M01-V01	CLINVAR	925070.0	False	False	False	False	False	83
RYR2	ENSG00000198626.11	ENST00000366574.2	chr1	105	+	True	237780726	237780726	C	T	ENST00000366574.2:c.5856C>T	N1952delinsN	Silent	E_38	SNP	True	0	Class 0: This mutation can be originally modeled.	73aa	10aa	Ryr2	ENSMUSG00000021313.17	ENSMUST00000021750.15	chr13	105	-	SNP	Silent	E_38	11750417.0	11750417.0	G	A	ENSMUST00000021750.15:c.5853C>T	N1951delinsN	11750417.0	11750417.0	G	A	ENSMUST00000021750.15:c.5853C>T	N1951delinsN	CLINVAR-H0196007	CLINVAR-H0196007-M01-V01	CLINVAR	925786.0	False	False	False	False	False	83
RYR2	ENSG00000198626.11	ENST00000366574.2	chr1	105	+	True	237780727	237780727	A	C	ENST00000366574.2:c.5857A>C	M1953L	Missense	E_38	SNP	True	0	Class 0: This mutation can be originally modeled.	74aa	9aa	Ryr2	ENSMUSG00000021313.17	ENSMUST00000021750.15	chr13	105	-	SNP	Missense	E_38	11750416.0	11750416.0	T	G	ENSMUST00000021750.15:c.5854A>C	M1952L	11750416.0	11750416.0	T	G	ENSMUST00000021750.15:c.5854A>C	M1952L	CLINVAR-H0196008	CLINVAR-H0196008-M01-V01	CLINVAR	373759.0	False	False	False	False	False	83
RYR2	ENSG00000198626.11	ENST00000366574.2	chr1	105	+	True	237780728	237780728	T	A	ENST00000366574.2:c.5858T>A	M1953K	Missense	E_38	SNP	True	0	Class 0: This mutation can be originally modeled.	74aa	9aa	Ryr2	ENSMUSG00000021313.17	ENSMUST00000021750.15	chr13	105	-	SNP	Missense	E_38	11750415.0	11750415.0	A	T	ENSMUST00000021750.15:c.5855T>A	M1952K	11750415.0	11750415.0	A	T	ENSMUST00000021750.15:c.5855T>A	M1952K	CLINVAR-H0196009	CLINVAR-H0196009-M01-V01	CLINVAR	1318911.0	False	False	False	False	False	83
RYR2	ENSG00000198626.11	ENST00000366574.2	chr1	105	+	True	237780728	237780728	T	C	ENST00000366574.2:c.5858T>C	M1953T	Missense	E_38	SNP	True	0	Class 0: This mutation can be originally modeled.	74aa	9aa	Ryr2	ENSMUSG00000021313.17	ENSMUST00000021750.15	chr13	105	-	SNP	Missense	E_38	11750415.0	11750415.0	A	G	ENSMUST00000021750.15:c.5855T>C	M1952T	11750415.0	11750415.0	A	G	ENSMUST00000021750.15:c.5855T>C	M1952T	CLINVAR-H0196010	CLINVAR-H0196010-M01-V01	CLINVAR	2107175.0	False	False	False	False	False	83
RYR2	ENSG00000198626.11	ENST00000366574.2	chr1	105	+	True	237780741	237780741	C	A	ENST00000366574.2:c.5871C>A	L1957delinsL	Silent	E_38	SNP	True	0	Class 0: This mutation can be originally modeled.	78aa	5aa	Ryr2	ENSMUSG00000021313.17	ENSMUST00000021750.15	chr13	105	-	SNP	Silent	E_38	11750402.0	11750402.0	G	T	ENSMUST00000021750.15:c.5868C>A	L1956delinsL	11750402.0	11750402.0	G	T	ENSMUST00000021750.15:c.5868C>A	L1956delinsL	CLINVAR-H0196011	CLINVAR-H0196011-M01-V01	CLINVAR	511946.0	False	False	False	False	False	83
RYR2	ENSG00000198626.11	ENST00000366574.2	chr1	105	+	True	237780744	237780744	A	C	ENST00000366574.2:c.5874A>C	T1958delinsT	Silent	E_38	SNP	True	0	Class 0: This mutation can be originally modeled.	79aa	4aa	Ryr2	ENSMUSG00000021313.17	ENSMUST00000021750.15	chr13	105	-	SNP	Silent	E_38	11750399.0	11750399.0	A	G	ENSMUST00000021750.15:c.5871T>C	T1957delinsT	11750399.0	11750399.0	A	G	ENSMUST00000021750.15:c.5871T>C	T1957delinsT	CLINVAR-H0196012	CLINVAR-H0196012-M01-V01	CLINVAR	532408.0	False	False	False	False	False	83
RYR2	ENSG00000198626.11	ENST00000366574.2	chr1	105	+	True	237780748	237780748	A	G	ENST00000366574.2:c.5878A>G	R1960G	Missense	E_38	SNP	True	0	Class 0: This mutation can be originally modeled.	81aa	2aa	Ryr2	ENSMUSG00000021313.17	ENSMUST00000021750.15	chr13	105	-	SNP	Missense	E_38	11750395.0	11750395.0	T	C	ENSMUST00000021750.15:c.5875A>G	R1959G	11750395.0	11750395.0	T	C	ENSMUST00000021750.15:c.5875A>G	R1959G	CLINVAR-H0196013	CLINVAR-H0196013-M01-V01	CLINVAR	201261.0	False	False	False	False	False	83
RYR2	ENSG00000198626.11	ENST00000366574.2	chr1	105	+	True	237780752	237780752	A	G	ENST00000366574.2:c.5882A>G	K1961R	Missense	E_38	SNP	True	0	Class 0: This mutation can be originally modeled.	82aa	1aa	Ryr2	ENSMUSG00000021313.17	ENSMUST00000021750.15	chr13	105	-	SNP	Missense	E_38	11750391.0	11750391.0	T	C	ENSMUST00000021750.15:c.5879A>G	K1960R	11750391.0	11750391.0	T	C	ENSMUST00000021750.15:c.5879A>G	K1960R	CLINVAR-H0196014	CLINVAR-H0196014-M01-V01	CLINVAR	2166079.0	False	False	False	False	False	83
RYR2	ENSG00000198626.11	ENST00000366574.2	chr1	105	+	True	237780765	237780765	T	G	ENST00000366574.2:c.5895T>G	F1965L	Missense	E_38	SNP	True	0	Class 0: This mutation can be originally modeled.	1aa	54aa	Ryr2	ENSMUSG00000021313.17	ENSMUST00000021750.15	chr13	105	-	SNP	Missense	E_38	11750378.0	11750378.0	G	C	ENSMUST00000021750.15:c.5892C>G	F1964L	11750378.0	11750378.0	G	C	ENSMUST00000021750.15:c.5892C>G	F1964L	CLINVAR-H0196016	CLINVAR-H0196016-M01-V01	CLINVAR	1750336.0	False	False	False	False	False	55
RYR2	ENSG00000198626.11	ENST00000366574.2	chr1	105	+	True	237780768	237780768	A	G	ENST00000366574.2:c.5898A>G	R1966delinsR	Silent	E_38	SNP	True	0	Class 0: This mutation can be originally modeled.	2aa	53aa	Ryr2	ENSMUSG00000021313.17	ENSMUST00000021750.15	chr13	105	-	SNP	Silent	E_38	11750375.0	11750375.0	C	C	ENSMUST00000021750.15:c.5895G>G	R1965delinsR	11750375.0	11750375.0	C	C	ENSMUST00000021750.15:c.5895G>G	R1965delinsR	CLINVAR-H0196017	CLINVAR-H0196017-M01-V01	CLINVAR	2454014.0	False	False	False	False	False	55
RYR2	ENSG00000198626.11	ENST00000366574.2	chr1	105	+	True	237780771	237780771	A	C	ENST00000366574.2:c.5901A>C	S1967delinsS	Silent	E_38	SNP	True	0	Class 0: This mutation can be originally modeled.	3aa	52aa	Ryr2	ENSMUSG00000021313.17	ENSMUST00000021750.15	chr13	105	-	SNP	Silent	E_38	11750372.0	11750372.0	T	G	ENSMUST00000021750.15:c.5898A>C	S1966delinsS	11750372.0	11750372.0	T	G	ENSMUST00000021750.15:c.5898A>C	S1966delinsS	CLINVAR-H0196018	CLINVAR-H0196018-M01-V01	CLINVAR	532427.0	False	False	False	False	False	55
RYR2	ENSG00000198626.11	ENST00000366574.2	chr1	105	+	True	237780781	237780781	G	A	ENST00000366574.2:c.5911G>A	E1971K	Missense	E_38	SNP	True	0	Class 0: This mutation can be originally modeled.	7aa	48aa	Ryr2	ENSMUSG00000021313.17	ENSMUST00000021750.15	chr13	105	-	SNP	Missense	E_38	11750362.0	11750362.0	C	T	ENSMUST00000021750.15:c.5908G>A	E1970K	11750362.0	11750362.0	C	T	ENSMUST00000021750.15:c.5908G>A	E1970K	CLINVAR-H0196019	CLINVAR-H0196019-M01-V01	CLINVAR	918579.0	False	False	False	False	False	55
RYR2	ENSG00000198626.11	ENST00000366574.2	chr1	105	+	True	237787065	237787065	A	G	ENST00000366574.2:c.5917A>G	I1973V	Missense	E_39	SNP	True	0	Class 0: This mutation can be originally modeled.	9aa	46aa	Ryr2	ENSMUSG00000021313.17	ENSMUST00000021750.15	chr13	105	-	SNP	Missense	E_39	11746637.0	11746637.0	T	C	ENSMUST00000021750.15:c.5914A>G	I1972V	11746637.0	11746637.0	T	C	ENSMUST00000021750.15:c.5914A>G	I1972V	CLINVAR-H0196027	CLINVAR-H0196027-M01-V01	CLINVAR	922238.0	False	False	False	False	False	55
RYR2	ENSG00000198626.11	ENST00000366574.2	chr1	105	+	True	237787068	237787068	A	C	ENST00000366574.2:c.5920A>C	N1974H	Missense	E_39	SNP	True	0	Class 0: This mutation can be originally modeled.	10aa	45aa	Ryr2	ENSMUSG00000021313.17	ENSMUST00000021750.15	chr13	105	-	SNP	Missense	E_39	11746634.0	11746634.0	T	G	ENSMUST00000021750.15:c.5917A>C	N1973H	11746634.0	11746634.0	T	G	ENSMUST00000021750.15:c.5917A>C	N1973H	CLINVAR-H0196028	CLINVAR-H0196028-M01-V01	CLINVAR	1172145.0	False	False	False	False	False	55
RYR2	ENSG00000198626.11	ENST00000366574.2	chr1	105	+	True	237787070	237787070	T	C	ENST00000366574.2:c.5922T>C	N1974delinsN	Silent	E_39	SNP	True	0	Class 0: This mutation can be originally modeled.	10aa	45aa	Ryr2	ENSMUSG00000021313.17	ENSMUST00000021750.15	chr13	105	-	SNP	Silent	E_39	11746632.0	11746632.0	G	G	ENSMUST00000021750.15:c.5919C>C	N1973delinsN	11746632.0	11746632.0	G	G	ENSMUST00000021750.15:c.5919C>C	N1973delinsN	CLINVAR-H0196029	CLINVAR-H0196029-M01-V01	CLINVAR	1146949.0	False	False	False	False	False	55
RYR2	ENSG00000198626.11	ENST00000366574.2	chr1	105	+	True	237787071	237787071	A	G	ENST00000366574.2:c.5923A>G	M1975V	Missense	E_39	SNP	True	0	Class 0: This mutation can be originally modeled.	11aa	44aa	Ryr2	ENSMUSG00000021313.17	ENSMUST00000021750.15	chr13	105	-	SNP	Missense	E_39	11746631.0	11746631.0	T	C	ENSMUST00000021750.15:c.5920A>G	M1974V	11746631.0	11746631.0	T	C	ENSMUST00000021750.15:c.5920A>G	M1974V	CLINVAR-H0196030	CLINVAR-H0196030-M01-V01	CLINVAR	191483.0	False	False	False	False	False	55
RYR2	ENSG00000198626.11	ENST00000366574.2	chr1	105	+	True	237787073	237787073	G	A	ENST00000366574.2:c.5925G>A	M1975I	Missense	E_39	SNP	True	0	Class 0: This mutation can be originally modeled.	11aa	44aa	Ryr2	ENSMUSG00000021313.17	ENSMUST00000021750.15	chr13	105	-	SNP	Missense	E_39	11746629.0	11746629.0	C	T	ENSMUST00000021750.15:c.5922G>A	M1974I	11746629.0	11746629.0	C	T	ENSMUST00000021750.15:c.5922G>A	M1974I	CLINVAR-H0196031	CLINVAR-H0196031-M01-V01	CLINVAR	404228.0	False	False	False	False	False	55
RYR2	ENSG00000198626.11	ENST00000366574.2	chr1	105	+	True	237787077	237787077	C	A	ENST00000366574.2:c.5929C>A	L1977I	Missense	E_39	SNP	True	0	Class 0: This mutation can be originally modeled.	13aa	42aa	Ryr2	ENSMUSG00000021313.17	ENSMUST00000021750.15	chr13	105	-	SNP	Missense	E_39	11746625.0	11746625.0	G	T	ENSMUST00000021750.15:c.5926C>A	L1976I	11746625.0	11746625.0	G	T	ENSMUST00000021750.15:c.5926C>A	L1976I	CLINVAR-H0196032	CLINVAR-H0196032-M01-V01	CLINVAR	926317.0	False	False	False	False	False	55
RYR2	ENSG00000198626.11	ENST00000366574.2	chr1	105	+	True	237787081	237787081	A	G	ENST00000366574.2:c.5933A>G	N1978S	Missense	E_39	SNP	True	0	Class 0: This mutation can be originally modeled.	14aa	41aa	Ryr2	ENSMUSG00000021313.17	ENSMUST00000021750.15	chr13	105	-	SNP	Missense	E_39	11746621.0	11746621.0	T	C	ENSMUST00000021750.15:c.5930A>G	N1977S	11746621.0	11746621.0	T	C	ENSMUST00000021750.15:c.5930A>G	N1977S	CLINVAR-H0196033	CLINVAR-H0196033-M01-V01	CLINVAR	519535.0	False	False	False	False	False	55
RYR2	ENSG00000198626.11	ENST00000366574.2	chr1	105	+	True	237787088	237787088	G	C	ENST00000366574.2:c.5940G>C	K1980N	Missense	E_39	SNP	True	0	Class 0: This mutation can be originally modeled.	16aa	39aa	Ryr2	ENSMUSG00000021313.17	ENSMUST00000021750.15	chr13	105	-	SNP	Missense	E_39	11746614.0	11746614.0	C	G	ENSMUST00000021750.15:c.5937G>C	K1979N	11746614.0	11746614.0	C	G	ENSMUST00000021750.15:c.5937G>C	K1979N	CLINVAR-H0196034	CLINVAR-H0196034-M01-V01	CLINVAR	1717035.0	False	False	False	False	False	55
RYR2	ENSG00000198626.11	ENST00000366574.2	chr1	105	+	True	237787097	237787097	A	C	ENST00000366574.2:c.5949A>C	K1983N	Missense	E_39	SNP	True	0	Class 0: This mutation can be originally modeled.	19aa	36aa	Ryr2	ENSMUSG00000021313.17	ENSMUST00000021750.15	chr13	105	-	SNP	Missense	E_39	11746605.0	11746605.0	T	G	ENSMUST00000021750.15:c.5946A>C	K1982N	11746605.0	11746605.0	T	G	ENSMUST00000021750.15:c.5946A>C	K1982N	CLINVAR-H0196036	CLINVAR-H0196036-M01-V01	CLINVAR	1171998.0	False	False	False	False	False	55
RYR2	ENSG00000198626.11	ENST00000366574.2	chr1	105	+	True	237787109	237787109	A	G	ENST00000366574.2:c.5961A>G	P1987delinsP	Silent	E_39	SNP	True	0	Class 0: This mutation can be originally modeled.	23aa	32aa	Ryr2	ENSMUSG00000021313.17	ENSMUST00000021750.15	chr13	105	-	SNP	Silent	E_39	11746593.0	11746593.0	G	C	ENSMUST00000021750.15:c.5958C>G	P1986delinsP	11746593.0	11746593.0	G	C	ENSMUST00000021750.15:c.5958C>G	P1986delinsP	CLINVAR-H0196037	CLINVAR-H0196037-M01-V01	CLINVAR	1750738.0	False	False	False	False	False	55
RYR2	ENSG00000198626.11	ENST00000366574.2	chr1	105	+	True	237787110	237787110	T	C	ENST00000366574.2:c.5962T>C	C1988R	Missense	E_39	SNP	True	0	Class 0: This mutation can be originally modeled.	24aa	31aa	Ryr2	ENSMUSG00000021313.17	ENSMUST00000021750.15	chr13	105	-	SNP	Missense	E_39	11746592.0	11746592.0	A	G	ENSMUST00000021750.15:c.5959T>C	C1987R	11746592.0	11746592.0	A	G	ENSMUST00000021750.15:c.5959T>C	C1987R	CLINVAR-H0196038	CLINVAR-H0196038-M01-V01	CLINVAR	1709903.0	False	False	False	False	False	55
RYR2	ENSG00000198626.11	ENST00000366574.2	chr1	105	+	True	237787132	237787132	A	T	ENST00000366574.2:c.5984A>T	Q1995L	Missense	E_39	SNP	True	0	Class 0: This mutation can be originally modeled.	31aa	24aa	Ryr2	ENSMUSG00000021313.17	ENSMUST00000021750.15	chr13	105	-	SNP	Missense	E_39	11746570.0	11746570.0	T	A	ENSMUST00000021750.15:c.5981A>T	Q1994L	11746570.0	11746570.0	T	A	ENSMUST00000021750.15:c.5981A>T	Q1994L	CLINVAR-H0196041	CLINVAR-H0196041-M01-V01	CLINVAR	1401374.0	False	False	False	False	False	55
RYR2	ENSG00000198626.11	ENST00000366574.2	chr1	105	+	True	237787137	237787137	T	C	ENST00000366574.2:c.5989T>C	L1997delinsL	Silent	E_39	SNP	True	0	Class 0: This mutation can be originally modeled.	33aa	22aa	Ryr2	ENSMUSG00000021313.17	ENSMUST00000021750.15	chr13	105	-	SNP	Silent	E_39	11746565.0	11746565.0	G	G	ENSMUST00000021750.15:c.5986C>C	L1996delinsL	11746565.0	11746565.0	G	G	ENSMUST00000021750.15:c.5986C>C	L1996delinsL	CLINVAR-H0196042	CLINVAR-H0196042-M01-V01	CLINVAR	1935529.0	False	False	False	False	False	55
RYR2	ENSG00000198626.11	ENST00000366574.2	chr1	105	+	True	237787142	237787142	T	A	ENST00000366574.2:c.5994T>A	D1998E	Missense	E_39	SNP	True	0	Class 0: This mutation can be originally modeled.	34aa	21aa	Ryr2	ENSMUSG00000021313.17	ENSMUST00000021750.15	chr13	105	-	SNP	Missense	E_39	11746560.0	11746560.0	A	T	ENSMUST00000021750.15:c.5991T>A	D1997E	11746560.0	11746560.0	A	T	ENSMUST00000021750.15:c.5991T>A	D1997E	CLINVAR-H0196043	CLINVAR-H0196043-M01-V01	CLINVAR	1481872.0	False	False	False	False	False	55
RYR2	ENSG00000198626.11	ENST00000366574.2	chr1	105	+	True	237787147	237787147	A	G	ENST00000366574.2:c.5999A>G	H2000R	Missense	E_39	SNP	True	0	Class 0: This mutation can be originally modeled.	36aa	19aa	Ryr2	ENSMUSG00000021313.17	ENSMUST00000021750.15	chr13	105	-	SNP	Missense	E_39	11746555.0	11746555.0	T	C	ENSMUST00000021750.15:c.5996A>G	H1999R	11746555.0	11746555.0	T	C	ENSMUST00000021750.15:c.5996A>G	H1999R	CLINVAR-H0196044	CLINVAR-H0196044-M01-V01	CLINVAR	851368.0	False	False	False	False	False	55
RYR2	ENSG00000198626.11	ENST00000366574.2	chr1	105	+	True	237787148	237787148	T	C	ENST00000366574.2:c.6000T>C	H2000delinsH	Silent	E_39	SNP	True	0	Class 0: This mutation can be originally modeled.	36aa	19aa	Ryr2	ENSMUSG00000021313.17	ENSMUST00000021750.15	chr13	105	-	SNP	Silent	E_39	11746554.0	11746554.0	G	G	ENSMUST00000021750.15:c.5997C>C	H1999delinsH	11746554.0	11746554.0	G	G	ENSMUST00000021750.15:c.5997C>C	H1999delinsH	CLINVAR-H0196045	CLINVAR-H0196045-M01-V01	CLINVAR	1751027.0	False	False	False	False	False	55
RYR2	ENSG00000198626.11	ENST00000366574.2	chr1	105	+	True	237787151	237787151	A	C	ENST00000366574.2:c.6003A>C	E2001D	Missense	E_39	SNP	True	0	Class 0: This mutation can be originally modeled.	37aa	18aa	Ryr2	ENSMUSG00000021313.17	ENSMUST00000021750.15	chr13	105	-	SNP	Missense	E_39	11746551.0	11746551.0	C	G	ENSMUST00000021750.15:c.6000G>C	E2000D	11746551.0	11746551.0	C	G	ENSMUST00000021750.15:c.6000G>C	E2000D	CLINVAR-H0196046	CLINVAR-H0196046-M01-V01	CLINVAR	2177831.0	False	False	False	False	False	55
RYR2	ENSG00000198626.11	ENST00000366574.2	chr1	105	+	True	237787151	237787151	A	G	ENST00000366574.2:c.6003A>G	E2001delinsE	Silent	E_39	SNP	True	0	Class 0: This mutation can be originally modeled.	37aa	18aa	Ryr2	ENSMUSG00000021313.17	ENSMUST00000021750.15	chr13	105	-	SNP	Silent	E_39	11746551.0	11746551.0	C	C	ENSMUST00000021750.15:c.6000G>G	E2000delinsE	11746551.0	11746551.0	C	C	ENSMUST00000021750.15:c.6000G>G	E2000delinsE	CLINVAR-H0196047	CLINVAR-H0196047-M01-V01	CLINVAR	922309.0	False	False	False	False	False	55
RYR2	ENSG00000198626.11	ENST00000366574.2	chr1	105	+	True	237787152	237787152	G	A	ENST00000366574.2:c.6004G>A	D2002N	Missense	E_39	SNP	True	0	Class 0: This mutation can be originally modeled.	38aa	17aa	Ryr2	ENSMUSG00000021313.17	ENSMUST00000021750.15	chr13	105	-	SNP	Missense	E_39	11746550.0	11746550.0	C	T	ENSMUST00000021750.15:c.6001G>A	D2001N	11746550.0	11746550.0	C	T	ENSMUST00000021750.15:c.6001G>A	D2001N	CLINVAR-H0196048	CLINVAR-H0196048-M01-V01	CLINVAR	1384249.0	False	False	False	False	False	55
RYR2	ENSG00000198626.11	ENST00000366574.2	chr1	105	+	True	237787154	237787154	T	C	ENST00000366574.2:c.6006T>C	D2002delinsD	Silent	E_39	SNP	True	0	Class 0: This mutation can be originally modeled.	38aa	17aa	Ryr2	ENSMUSG00000021313.17	ENSMUST00000021750.15	chr13	105	-	SNP	Silent	E_39	11746548.0	11746548.0	G	G	ENSMUST00000021750.15:c.6003C>C	D2001delinsD	11746548.0	11746548.0	G	G	ENSMUST00000021750.15:c.6003C>C	D2001delinsD	CLINVAR-H0196049	CLINVAR-H0196049-M01-V01	CLINVAR	1331734.0	False	False	False	False	False	55
RYR2	ENSG00000198626.11	ENST00000366574.2	chr1	105	+	True	237787155	237787155	T	C	ENST00000366574.2:c.6007T>C	L2003delinsL	Silent	E_39	SNP	True	0	Class 0: This mutation can be originally modeled.	39aa	16aa	Ryr2	ENSMUSG00000021313.17	ENSMUST00000021750.15	chr13	105	-	SNP	Silent	E_39	11746547.0	11746547.0	G	G	ENSMUST00000021750.15:c.6004C>C	L2002delinsL	11746547.0	11746547.0	G	G	ENSMUST00000021750.15:c.6004C>C	L2002delinsL	CLINVAR-H0196050	CLINVAR-H0196050-M01-V01	CLINVAR	1172119.0	False	False	False	False	False	55
RYR2	ENSG00000198626.11	ENST00000366574.2	chr1	105	+	True	237787161	237787161	A	G	ENST00000366574.2:c.6013A>G	T2005A	Missense	E_39	SNP	True	0	Class 0: This mutation can be originally modeled.	41aa	14aa	Ryr2	ENSMUSG00000021313.17	ENSMUST00000021750.15	chr13	105	-	SNP	Missense	E_39	11746541.0	11746541.0	T	C	ENSMUST00000021750.15:c.6010A>G	T2004A	11746541.0	11746541.0	T	C	ENSMUST00000021750.15:c.6010A>G	T2004A	CLINVAR-H0196051	CLINVAR-H0196051-M01-V01	CLINVAR	839606.0	False	False	False	False	False	55
RYR2	ENSG00000198626.11	ENST00000366574.2	chr1	105	+	True	237787165	237787165	A	G	ENST00000366574.2:c.6017A>G	H2006R	Missense	E_39	SNP	True	0	Class 0: This mutation can be originally modeled.	42aa	13aa	Ryr2	ENSMUSG00000021313.17	ENSMUST00000021750.15	chr13	105	-	SNP	Missense	E_39	11746537.0	11746537.0	T	C	ENSMUST00000021750.15:c.6014A>G	H2005R	11746537.0	11746537.0	T	C	ENSMUST00000021750.15:c.6014A>G	H2005R	CLINVAR-H0196052	CLINVAR-H0196052-M01-V01	CLINVAR	449162.0	False	False	False	False	False	55
RYR2	ENSG00000198626.11	ENST00000366574.2	chr1	105	+	True	237787166	237787166	T	C	ENST00000366574.2:c.6018T>C	H2006delinsH	Silent	E_39	SNP	True	0	Class 0: This mutation can be originally modeled.	42aa	13aa	Ryr2	ENSMUSG00000021313.17	ENSMUST00000021750.15	chr13	105	-	SNP	Silent	E_39	11746536.0	11746536.0	G	G	ENSMUST00000021750.15:c.6015C>C	H2005delinsH	11746536.0	11746536.0	G	G	ENSMUST00000021750.15:c.6015C>C	H2005delinsH	CLINVAR-H0196053	CLINVAR-H0196053-M01-V01	CLINVAR	698055.0	False	False	False	False	False	55
RYR2	ENSG00000198626.11	ENST00000366574.2	chr1	105	+	True	237787168	237787168	G	T	ENST00000366574.2:c.6020G>T	C2007F	Missense	E_39	SNP	True	0	Class 0: This mutation can be originally modeled.	43aa	12aa	Ryr2	ENSMUSG00000021313.17	ENSMUST00000021750.15	chr13	105	-	SNP	Missense	E_39	11746534.0	11746534.0	C	A	ENSMUST00000021750.15:c.6017G>T	C2006F	11746534.0	11746534.0	C	A	ENSMUST00000021750.15:c.6017G>T	C2006F	CLINVAR-H0196054	CLINVAR-H0196054-M01-V01	CLINVAR	864449.0	False	False	False	False	False	55
RYR2	ENSG00000198626.11	ENST00000366574.2	chr1	105	+	True	237788965	237788965	T	G	ENST00000366574.2:c.6027T>G	I2009M	Missense	E_40	SNP	True	0	Class 0: This mutation can be originally modeled.	45aa	10aa	Ryr2	ENSMUSG00000021313.17	ENSMUST00000021750.15	chr13	105	-	SNP	Missense	E_40	11745368.0	11745368.0	A	C	ENSMUST00000021750.15:c.6024T>G	I2008M	11745368.0	11745368.0	A	C	ENSMUST00000021750.15:c.6024T>G	I2008M	CLINVAR-H0196072	CLINVAR-H0196072-M01-V01	CLINVAR	463611.0	False	False	False	False	False	55
RYR2	ENSG00000198626.11	ENST00000366574.2	chr1	105	+	True	237788969	237788969	C	G	ENST00000366574.2:c.6031C>G	L2011V	Missense	E_40	SNP	True	0	Class 0: This mutation can be originally modeled.	47aa	8aa	Ryr2	ENSMUSG00000021313.17	ENSMUST00000021750.15	chr13	105	-	SNP	Missense	E_40	11745364.0	11745364.0	G	C	ENSMUST00000021750.15:c.6028C>G	L2010V	11745364.0	11745364.0	G	C	ENSMUST00000021750.15:c.6028C>G	L2010V	CLINVAR-H0196073	CLINVAR-H0196073-M01-V01	CLINVAR	925150.0	False	False	False	False	False	55
RYR2	ENSG00000198626.11	ENST00000366574.2	chr1	105	+	True	237788971	237788971	G	A	ENST00000366574.2:c.6033G>A	L2011delinsL	Silent	E_40	SNP	True	0	Class 0: This mutation can be originally modeled.	47aa	8aa	Ryr2	ENSMUSG00000021313.17	ENSMUST00000021750.15	chr13	105	-	SNP	Silent	E_40	11745362.0	11745362.0	C	T	ENSMUST00000021750.15:c.6030G>A	L2010delinsL	11745362.0	11745362.0	C	T	ENSMUST00000021750.15:c.6030G>A	L2010delinsL	CLINVAR-H0196074	CLINVAR-H0196074-M01-V01	CLINVAR	919051.0	False	False	False	False	False	55
RYR2	ENSG00000198626.11	ENST00000366574.2	chr1	105	+	True	237788980	237788980	T	C	ENST00000366574.2:c.6042T>C	D2014delinsD	Silent	E_40	SNP	True	0	Class 0: This mutation can be originally modeled.	50aa	5aa	Ryr2	ENSMUSG00000021313.17	ENSMUST00000021750.15	chr13	105	-	SNP	Silent	E_40	11745353.0	11745353.0	A	G	ENSMUST00000021750.15:c.6039T>C	D2013delinsD	11745353.0	11745353.0	A	G	ENSMUST00000021750.15:c.6039T>C	D2013delinsD	CLINVAR-H0196075	CLINVAR-H0196075-M01-V01	CLINVAR	463612.0	False	False	False	False	False	55
RYR2	ENSG00000198626.11	ENST00000366574.2	chr1	105	+	True	237788984	237788984	T	A	ENST00000366574.2:c.6046T>A	S2016T	Missense	E_40	SNP	True	0	Class 0: This mutation can be originally modeled.	52aa	3aa	Ryr2	ENSMUSG00000021313.17	ENSMUST00000021750.15	chr13	105	-	SNP	Missense	E_40	11745349.0	11745349.0	A	T	ENSMUST00000021750.15:c.6043T>A	S2015T	11745349.0	11745349.0	A	T	ENSMUST00000021750.15:c.6043T>A	S2015T	CLINVAR-H0196076	CLINVAR-H0196076-M01-V01	CLINVAR	509431.0	False	False	False	False	False	55
RYR2	ENSG00000198626.11	ENST00000366574.2	chr1	105	+	True	237788985	237788985	C	T	ENST00000366574.2:c.6047C>T	S2016F	Missense	E_40	SNP	True	0	Class 0: This mutation can be originally modeled.	52aa	3aa	Ryr2	ENSMUSG00000021313.17	ENSMUST00000021750.15	chr13	105	-	SNP	Missense	E_40	11745348.0	11745348.0	G	A	ENSMUST00000021750.15:c.6044C>T	S2015F	11745348.0	11745348.0	G	A	ENSMUST00000021750.15:c.6044C>T	S2015F	CLINVAR-H0196077	CLINVAR-H0196077-M01-V01	CLINVAR	923660.0	False	False	False	False	False	55
RYR2	ENSG00000198626.11	ENST00000366574.2	chr1	105	+	True	237788990	237788990	G	A	ENST00000366574.2:c.6052G>A	D2018N	Missense	E_40	SNP	True	0	Class 0: This mutation can be originally modeled.	54aa	1aa	Ryr2	ENSMUSG00000021313.17	ENSMUST00000021750.15	chr13	105	-	SNP	Missense	E_40	11745343.0	11745343.0	C	T	ENSMUST00000021750.15:c.6049G>A	D2017N	11745343.0	11745343.0	C	T	ENSMUST00000021750.15:c.6049G>A	D2017N	CLINVAR-H0196078	CLINVAR-H0196078-M01-V01	CLINVAR	925007.0	False	False	False	False	False	55
RYR2	ENSG00000198626.11	ENST00000366574.2	chr1	105	+	True	237788991	237788991	A	G	ENST00000366574.2:c.6053A>G	D2018G	Missense	E_40	SNP	True	0	Class 0: This mutation can be originally modeled.	54aa	1aa	Ryr2	ENSMUSG00000021313.17	ENSMUST00000021750.15	chr13	105	-	SNP	Missense	E_40	11745342.0	11745342.0	T	C	ENSMUST00000021750.15:c.6050A>G	D2017G	11745342.0	11745342.0	T	C	ENSMUST00000021750.15:c.6050A>G	D2017G	CLINVAR-H0196079	CLINVAR-H0196079-M01-V01	CLINVAR	944269.0	False	False	False	False	False	55
RYR2	ENSG00000198626.11	ENST00000366574.2	chr1	105	+	True	237788992	237788992	T	G	ENST00000366574.2:c.6054T>G	D2018E	Missense	E_40	SNP	True	0	Class 0: This mutation can be originally modeled.	54aa	1aa	Ryr2	ENSMUSG00000021313.17	ENSMUST00000021750.15	chr13	105	-	SNP	Missense	E_40	11745341.0	11745341.0	A	C	ENSMUST00000021750.15:c.6051T>G	D2017E	11745341.0	11745341.0	A	C	ENSMUST00000021750.15:c.6051T>G	D2017E	CLINVAR-H0196080	CLINVAR-H0196080-M01-V01	CLINVAR	927088.0	False	False	False	False	False	55
RYR2	ENSG00000198626.11	ENST00000366574.2	chr1	105	+	True	237788994	237788994	G	A	ENST00000366574.2:c.6056G>A	G2019E	Missense	E_40	SNP	True	0	Class 0: This mutation can be originally modeled.	55aa	0aa	Ryr2	ENSMUSG00000021313.17	ENSMUST00000021750.15	chr13	105	-	SNP	Missense	E_40	11745339.0	11745339.0	C	T	ENSMUST00000021750.15:c.6053G>A	G2018E	11745339.0	11745339.0	C	T	ENSMUST00000021750.15:c.6053G>A	G2018E	CLINVAR-H0196081	CLINVAR-H0196081-M01-V01	CLINVAR	2167684.0	False	False	False	False	False	55
RYR2	ENSG00000198626.11	ENST00000366574.2	chr1	105	+	True	237789015	237789015	G	C	ENST00000366574.2:c.6077G>C	R2026T	Missense	E_40	SNP	True	0	Class 0: This mutation can be originally modeled.	4aa	22aa	Ryr2	ENSMUSG00000021313.17	ENSMUST00000021750.15	chr13	105	-	SNP	Missense	E_40	11745318.0	11745318.0	C	G	ENSMUST00000021750.15:c.6074G>C	R2025T	11745318.0	11745318.0	C	G	ENSMUST00000021750.15:c.6074G>C	R2025T	CLINVAR-H0196082	CLINVAR-H0196082-M01-V01	CLINVAR	1751417.0	False	False	False	False	False	26
RYR2	ENSG00000198626.11	ENST00000366574.2	chr1	105	+	True	237789017	237789017	G	A	ENST00000366574.2:c.6079G>A	G2027R	Missense	E_40	SNP	True	0	Class 0: This mutation can be originally modeled.	5aa	21aa	Ryr2	ENSMUSG00000021313.17	ENSMUST00000021750.15	chr13	105	-	SNP	Missense	E_40	11745316.0	11745316.0	C	T	ENSMUST00000021750.15:c.6076G>A	G2026R	11745316.0	11745316.0	C	T	ENSMUST00000021750.15:c.6076G>A	G2026R	CLINVAR-H0196083	CLINVAR-H0196083-M01-V01	CLINVAR	568176.0	False	False	False	False	False	26
RYR2	ENSG00000198626.11	ENST00000366574.2	chr1	105	+	True	237789018	237789018	G	T	ENST00000366574.2:c.6080G>T	G2027V	Missense	E_40	SNP	True	0	Class 0: This mutation can be originally modeled.	5aa	21aa	Ryr2	ENSMUSG00000021313.17	ENSMUST00000021750.15	chr13	105	-	SNP	Missense	E_40	11745315.0	11745315.0	C	A	ENSMUST00000021750.15:c.6077G>T	G2026V	11745315.0	11745315.0	C	A	ENSMUST00000021750.15:c.6077G>T	G2026V	CLINVAR-H0196084	CLINVAR-H0196084-M01-V01	CLINVAR	1346613.0	False	False	False	False	False	26
RYR2	ENSG00000198626.11	ENST00000366574.2	chr1	105	+	True	237789020	237789020	C	T	ENST00000366574.2:c.6082C>T	R2028C	Missense	E_40	SNP	True	0	Class 0: This mutation can be originally modeled.	6aa	20aa	Ryr2	ENSMUSG00000021313.17	ENSMUST00000021750.15	chr13	105	-	SNP	Missense	E_40	11745313.0	11745313.0	G	A	ENSMUST00000021750.15:c.6079C>T	R2027C	11745313.0	11745313.0	G	A	ENSMUST00000021750.15:c.6079C>T	R2027C	CLINVAR-H0196085	CLINVAR-H0196085-M01-V01	CLINVAR	1810624.0	False	False	False	False	False	26
RYR2	ENSG00000198626.11	ENST00000366574.2	chr1	105	+	True	237789021	237789021	G	A	ENST00000366574.2:c.6083G>A	R2028H	Missense	E_40	SNP	True	0	Class 0: This mutation can be originally modeled.	6aa	20aa	Ryr2	ENSMUSG00000021313.17	ENSMUST00000021750.15	chr13	105	-	SNP	Missense	E_40	11745312.0	11745312.0	C	T	ENSMUST00000021750.15:c.6080G>A	R2027H	11745312.0	11745312.0	C	T	ENSMUST00000021750.15:c.6080G>A	R2027H	CLINVAR-H0196086	CLINVAR-H0196086-M01-V01	CLINVAR	979110.0	False	False	False	False	False	26
RYR2	ENSG00000198626.11	ENST00000366574.2	chr1	105	+	True	237789030	237789030	C	T	ENST00000366574.2:c.6092C>T	S2031F	Missense	E_40	SNP	True	0	Class 0: This mutation can be originally modeled.	9aa	17aa	Ryr2	ENSMUSG00000021313.17	ENSMUST00000021750.15	chr13	105	-	SNP	Missense	E_40	11745303.0	11745303.0	G	A	ENSMUST00000021750.15:c.6089C>T	S2030F	11745303.0	11745303.0	G	A	ENSMUST00000021750.15:c.6089C>T	S2030F	CLINVAR-H0196089	CLINVAR-H0196089-M01-V01	CLINVAR	1927616.0	False	False	False	False	False	26
RYR2	ENSG00000198626.11	ENST00000366574.2	chr1	105	+	True	237789032	237789032	C	G	ENST00000366574.2:c.6094C>G	L2032V	Missense	E_40	SNP	True	0	Class 0: This mutation can be originally modeled.	10aa	16aa	Ryr2	ENSMUSG00000021313.17	ENSMUST00000021750.15	chr13	105	-	SNP	Missense	E_40	11745301.0	11745301.0	G	C	ENSMUST00000021750.15:c.6091C>G	L2031V	11745301.0	11745301.0	G	C	ENSMUST00000021750.15:c.6091C>G	L2031V	CLINVAR-H0196090	CLINVAR-H0196090-M01-V01	CLINVAR	1719642.0	False	False	False	False	False	26
RYR2	ENSG00000198626.11	ENST00000366574.2	chr1	105	+	True	237789034	237789034	G	C	ENST00000366574.2:c.6096G>C	L2032delinsL	Silent	E_40	SNP	True	0	Class 0: This mutation can be originally modeled.	10aa	16aa	Ryr2	ENSMUSG00000021313.17	ENSMUST00000021750.15	chr13	105	-	SNP	Silent	E_40	11745299.0	11745299.0	C	G	ENSMUST00000021750.15:c.6093G>C	L2031delinsL	11745299.0	11745299.0	C	G	ENSMUST00000021750.15:c.6093G>C	L2031delinsL	CLINVAR-H0196091	CLINVAR-H0196091-M01-V01	CLINVAR	463613.0	False	False	False	False	False	26
RYR2	ENSG00000198626.11	ENST00000366574.2	chr1	105	+	True	237789043	237789043	G	A	ENST00000366574.2:c.6105G>A	K2035delinsK	Silent	E_40	SNP	True	0	Class 0: This mutation can be originally modeled.	13aa	13aa	Ryr2	ENSMUSG00000021313.17	ENSMUST00000021750.15	chr13	105	-	SNP	Silent	E_40	11745290.0	11745290.0	C	T	ENSMUST00000021750.15:c.6102G>A	K2034delinsK	11745290.0	11745290.0	C	T	ENSMUST00000021750.15:c.6102G>A	K2034delinsK	CLINVAR-H0196092	CLINVAR-H0196092-M01-V01	CLINVAR	2100763.0	False	False	False	False	False	26
RYR2	ENSG00000198626.11	ENST00000366574.2	chr1	105	+	True	237789047	237789047	A	G	ENST00000366574.2:c.6109A>G	T2037A	Missense	E_40	SNP	True	0	Class 0: This mutation can be originally modeled.	15aa	11aa	Ryr2	ENSMUSG00000021313.17	ENSMUST00000021750.15	chr13	105	-	SNP	Missense	E_40	11745286.0	11745286.0	T	C	ENSMUST00000021750.15:c.6106A>G	T2036A	11745286.0	11745286.0	T	C	ENSMUST00000021750.15:c.6106A>G	T2036A	CLINVAR-H0196093	CLINVAR-H0196093-M01-V01	CLINVAR	919347.0	False	False	False	False	False	26
RYR2	ENSG00000198626.11	ENST00000366574.2	chr1	105	+	True	237789052	237789052	T	C	ENST00000366574.2:c.6114T>C	Y2038delinsY	Silent	E_40	SNP	True	0	Class 0: This mutation can be originally modeled.	16aa	10aa	Ryr2	ENSMUSG00000021313.17	ENSMUST00000021750.15	chr13	105	-	SNP	Silent	E_40	11745281.0	11745281.0	G	G	ENSMUST00000021750.15:c.6111C>C	Y2037delinsY	11745281.0	11745281.0	G	G	ENSMUST00000021750.15:c.6111C>C	Y2037delinsY	CLINVAR-H0196094	CLINVAR-H0196094-M01-V01	CLINVAR	1582991.0	False	False	False	False	False	26
RYR2	ENSG00000198626.11	ENST00000366574.2	chr1	105	+	True	237789058	237789058	G	A	ENST00000366574.2:c.6120G>A	K2040delinsK	Silent	E_40	SNP	True	0	Class 0: This mutation can be originally modeled.	18aa	8aa	Ryr2	ENSMUSG00000021313.17	ENSMUST00000021750.15	chr13	105	-	SNP	Silent	E_40	11745275.0	11745275.0	C	T	ENSMUST00000021750.15:c.6117G>A	K2039delinsK	11745275.0	11745275.0	C	T	ENSMUST00000021750.15:c.6117G>A	K2039delinsK	CLINVAR-H0196095	CLINVAR-H0196095-M01-V01	CLINVAR	752859.0	False	False	False	False	False	26
RYR2	ENSG00000198626.11	ENST00000366574.2	chr1	105	+	True	237789064	237789064	G	A	ENST00000366574.2:c.6126G>A	K2042delinsK	Silent	E_40	SNP	True	0	Class 0: This mutation can be originally modeled.	20aa	6aa	Ryr2	ENSMUSG00000021313.17	ENSMUST00000021750.15	chr13	105	-	SNP	Silent	E_40	11745269.0	11745269.0	C	T	ENSMUST00000021750.15:c.6123G>A	K2041delinsK	11745269.0	11745269.0	C	T	ENSMUST00000021750.15:c.6123G>A	K2041delinsK	CLINVAR-H0196096	CLINVAR-H0196096-M01-V01	CLINVAR	753833.0	False	False	False	False	False	26
RYR2	ENSG00000198626.11	ENST00000366574.2	chr1	105	+	True	237789072	237789072	A	G	ENST00000366574.2:c.6134A>G	E2045G	Missense	E_40	SNP	True	0	Class 0: This mutation can be originally modeled.	23aa	3aa	Ryr2	ENSMUSG00000021313.17	ENSMUST00000021750.15	chr13	105	-	SNP	Missense	E_40	11745261.0	11745261.0	T	C	ENSMUST00000021750.15:c.6131A>G	E2044G	11745261.0	11745261.0	T	C	ENSMUST00000021750.15:c.6131A>G	E2044G	CLINVAR-H0196097	CLINVAR-H0196097-M01-V01	CLINVAR	238238.0	False	False	False	False	False	26
RYR2	ENSG00000198626.11	ENST00000366574.2	chr1	105	+	True	237789076	237789076	A	G	ENST00000366574.2:c.6138A>G	K2046delinsK	Silent	E_40	SNP	True	0	Class 0: This mutation can be originally modeled.	24aa	2aa	Ryr2	ENSMUSG00000021313.17	ENSMUST00000021750.15	chr13	105	-	SNP	Silent	E_40	11745257.0	11745257.0	T	C	ENSMUST00000021750.15:c.6135A>G	K2045delinsK	11745257.0	11745257.0	T	C	ENSMUST00000021750.15:c.6135A>G	K2045delinsK	CLINVAR-H0196098	CLINVAR-H0196098-M01-V01	CLINVAR	1299982.0	False	False	False	False	False	26
RYR2	ENSG00000198626.11	ENST00000366574.2	chr1	105	+	True	237789077	237789077	C	T	ENST00000366574.2:c.6139C>T	P2047S	Missense	E_40	SNP	True	0	Class 0: This mutation can be originally modeled.	25aa	1aa	Ryr2	ENSMUSG00000021313.17	ENSMUST00000021750.15	chr13	105	-	SNP	Missense	E_40	11745256.0	11745256.0	G	A	ENSMUST00000021750.15:c.6136C>T	P2046S	11745256.0	11745256.0	G	A	ENSMUST00000021750.15:c.6136C>T	P2046S	CLINVAR-H0196099	CLINVAR-H0196099-M01-V01	CLINVAR	924704.0	False	False	False	False	False	26
RYR2	ENSG00000198626.11	ENST00000366574.2	chr1	105	+	True	237789078	237789078	C	T	ENST00000366574.2:c.6140C>T	P2047L	Missense	E_40	SNP	True	0	Class 0: This mutation can be originally modeled.	25aa	1aa	Ryr2	ENSMUSG00000021313.17	ENSMUST00000021750.15	chr13	105	-	SNP	Missense	E_40	11745255.0	11745255.0	G	A	ENSMUST00000021750.15:c.6137C>T	P2046L	11745255.0	11745255.0	G	A	ENSMUST00000021750.15:c.6137C>T	P2046L	CLINVAR-H0196100	CLINVAR-H0196100-M01-V01	CLINVAR	1518927.0	False	False	False	False	False	26
RYR2	ENSG00000198626.11	ENST00000366574.2	chr1	105	+	True	237789079	237789079	A	C	ENST00000366574.2:c.6141A>C	P2047delinsP	Silent	E_40	SNP	True	0	Class 0: This mutation can be originally modeled.	25aa	1aa	Ryr2	ENSMUSG00000021313.17	ENSMUST00000021750.15	chr13	105	-	SNP	Silent	E_40	11745254.0	11745254.0	T	G	ENSMUST00000021750.15:c.6138A>C	P2046delinsP	11745254.0	11745254.0	T	G	ENSMUST00000021750.15:c.6138A>C	P2046delinsP	CLINVAR-H0196101	CLINVAR-H0196101-M01-V01	CLINVAR	1999718.0	False	False	False	False	False	26
RYR2	ENSG00000198626.11	ENST00000366574.2	chr1	105	+	True	237789079	237789079	A	G	ENST00000366574.2:c.6141A>G	P2047delinsP	Silent	E_40	SNP	True	0	Class 0: This mutation can be originally modeled.	25aa	1aa	Ryr2	ENSMUSG00000021313.17	ENSMUST00000021750.15	chr13	105	-	SNP	Silent	E_40	11745254.0	11745254.0	T	C	ENSMUST00000021750.15:c.6138A>G	P2046delinsP	11745254.0	11745254.0	T	C	ENSMUST00000021750.15:c.6138A>G	P2046delinsP	CLINVAR-H0196102	CLINVAR-H0196102-M01-V01	CLINVAR	1153076.0	False	False	False	False	False	26
RYR2	ENSG00000198626.11	ENST00000366574.2	chr1	105	+	True	237789082	237789082	T	C	ENST00000366574.2:c.6144T>C	V2048delinsV	Silent	E_40	SNP	True	0	Class 0: This mutation can be originally modeled.	26aa	0aa	Ryr2	ENSMUSG00000021313.17	ENSMUST00000021750.15	chr13	105	-	SNP	Silent	E_40	11745251.0	11745251.0	A	G	ENSMUST00000021750.15:c.6141T>C	V2047delinsV	11745251.0	11745251.0	A	G	ENSMUST00000021750.15:c.6141T>C	V2047delinsV	CLINVAR-H0196103	CLINVAR-H0196103-M01-V01	CLINVAR	1329440.0	False	False	False	False	False	26
RYR2	ENSG00000198626.11	ENST00000366574.2	chr1	105	+	True	237789087	237789087	G	A	ENST00000366574.2:c.6149G>A	S2050N	Missense	E_40	SNP	True	0	Class 0: This mutation can be originally modeled.	0aa	2aa	Ryr2	ENSMUSG00000021313.17	ENSMUST00000021750.15	chr13	105	-	SNP	Missense	E_40	11745246.0	11745246.0	C	T	ENSMUST00000021750.15:c.6146G>A	S2049N	11745246.0	11745246.0	C	T	ENSMUST00000021750.15:c.6146G>A	S2049N	CLINVAR-H0196104	CLINVAR-H0196104-M01-V01	CLINVAR	923349.0	False	False	False	False	False	2
RYR2	ENSG00000198626.11	ENST00000366574.2	chr1	105	+	True	237789088	237789088	T	C	ENST00000366574.2:c.6150T>C	S2050delinsS	Silent	E_40	SNP	True	0	Class 0: This mutation can be originally modeled.	0aa	2aa	Ryr2	ENSMUSG00000021313.17	ENSMUST00000021750.15	chr13	105	-	SNP	Silent	E_40	11745245.0	11745245.0	A	G	ENSMUST00000021750.15:c.6147T>C	S2049delinsS	11745245.0	11745245.0	A	G	ENSMUST00000021750.15:c.6147T>C	S2049delinsS	CLINVAR-H0196105	CLINVAR-H0196105-M01-V01	CLINVAR	463614.0	False	False	False	False	False	2
RYR2	ENSG00000198626.11	ENST00000366574.2	chr1	105	+	True	237789088	237789088	T	G	ENST00000366574.2:c.6150T>G	S2050R	Missense	E_40	SNP	True	0	Class 0: This mutation can be originally modeled.	0aa	2aa	Ryr2	ENSMUSG00000021313.17	ENSMUST00000021750.15	chr13	105	-	SNP	Missense	E_40	11745245.0	11745245.0	A	C	ENSMUST00000021750.15:c.6147T>G	S2049R	11745245.0	11745245.0	A	C	ENSMUST00000021750.15:c.6147T>G	S2049R	CLINVAR-H0196106	CLINVAR-H0196106-M01-V01	CLINVAR	836722.0	False	False	False	False	False	2
RYR2	ENSG00000198626.11	ENST00000366574.2	chr1	105	+	True	237789101	237789101	T	C	ENST00000366574.2:c.6163T>C	S2055P	Missense	E_40	SNP	True	0	Class 0: This mutation can be originally modeled.	0aa	1aa	Ryr2	ENSMUSG00000021313.17	ENSMUST00000021750.15	chr13	105	-	SNP	Missense	E_40	11745229.0	11745229.0	A	G	ENSMUST00000021750.15:c.6163T>C	S2055P	11745229.0	11745229.0	A	G	ENSMUST00000021750.15:c.6163T>C	S2055P	CLINVAR-H0196109	CLINVAR-H0196109-M01-V01	CLINVAR	1372866.0	False	False	False	False	False	1
RYR2	ENSG00000198626.11	ENST00000366574.2	chr1	105	+	True	237789103	237789103	C	G	ENST00000366574.2:c.6165C>G	S2055delinsS	Silent	E_40	SNP	True	0	Class 0: This mutation can be originally modeled.	0aa	1aa	Ryr2	ENSMUSG00000021313.17	ENSMUST00000021750.15	chr13	105	-	SNP	Silent	E_41	11742015.0	11742015.0	G	C	ENSMUST00000021750.15:c.6165C>G	S2055delinsS	11742015.0	11742015.0	G	C	ENSMUST00000021750.15:c.6165C>G	S2055delinsS	CLINVAR-H0196110	CLINVAR-H0196110-M01-V01	CLINVAR	1331761.0	False	False	False	False	False	1
RYR2	ENSG00000198626.11	ENST00000366574.2	chr1	105	+	True	237791114	237791114	G	A	ENST00000366574.2:c.6174G>A	L2058delinsL	Silent	E_41	SNP	True	0	Class 0: This mutation can be originally modeled.	0aa	306aa	Ryr2	ENSMUSG00000021313.17	ENSMUST00000021750.15	chr13	105	-	SNP	Silent	E_41	11742009.0	11742009.0	G	T	ENSMUST00000021750.15:c.6171C>A	L2057delinsL	11742009.0	11742009.0	G	T	ENSMUST00000021750.15:c.6171C>A	L2057delinsL	CLINVAR-H0196128	CLINVAR-H0196128-M01-V01	CLINVAR	629585.0	False	False	False	False	False	306
RYR2	ENSG00000198626.11	ENST00000366574.2	chr1	105	+	True	237791125	237791125	T	C	ENST00000366574.2:c.6185T>C	I2062T	Missense	E_41	SNP	True	0	Class 0: This mutation can be originally modeled.	4aa	302aa	Ryr2	ENSMUSG00000021313.17	ENSMUST00000021750.15	chr13	105	-	SNP	Missense	E_41	11741998.0	11741998.0	A	G	ENSMUST00000021750.15:c.6182T>C	I2061T	11741998.0	11741998.0	A	G	ENSMUST00000021750.15:c.6182T>C	I2061T	CLINVAR-H0196129	CLINVAR-H0196129-M01-V01	CLINVAR	863000.0	False	False	False	False	False	306
RYR2	ENSG00000198626.11	ENST00000366574.2	chr1	105	+	True	237791129	237791129	T	C	ENST00000366574.2:c.6189T>C	S2063delinsS	Silent	E_41	SNP	True	0	Class 0: This mutation can be originally modeled.	5aa	301aa	Ryr2	ENSMUSG00000021313.17	ENSMUST00000021750.15	chr13	105	-	SNP	Silent	E_41	11741994.0	11741994.0	A	G	ENSMUST00000021750.15:c.6186T>C	S2062delinsS	11741994.0	11741994.0	A	G	ENSMUST00000021750.15:c.6186T>C	S2062delinsS	CLINVAR-H0196130	CLINVAR-H0196130-M01-V01	CLINVAR	1172305.0	False	False	False	False	False	306
RYR2	ENSG00000198626.11	ENST00000366574.2	chr1	105	+	True	237791131	237791131	A	G	ENST00000366574.2:c.6191A>G	E2064G	Missense	E_41	SNP	True	0	Class 0: This mutation can be originally modeled.	6aa	300aa	Ryr2	ENSMUSG00000021313.17	ENSMUST00000021750.15	chr13	105	-	SNP	Missense	E_41	11741992.0	11741992.0	T	C	ENSMUST00000021750.15:c.6188A>G	E2063G	11741992.0	11741992.0	T	C	ENSMUST00000021750.15:c.6188A>G	E2063G	CLINVAR-H0196131	CLINVAR-H0196131-M01-V01	CLINVAR	2093797.0	False	False	False	False	False	306
RYR2	ENSG00000198626.11	ENST00000366574.2	chr1	105	+	True	237791132	237791132	G	T	ENST00000366574.2:c.6192G>T	E2064D	Missense	E_41	SNP	True	0	Class 0: This mutation can be originally modeled.	6aa	300aa	Ryr2	ENSMUSG00000021313.17	ENSMUST00000021750.15	chr13	105	-	SNP	Missense	E_41	11741991.0	11741991.0	C	A	ENSMUST00000021750.15:c.6189G>T	E2063D	11741991.0	11741991.0	C	A	ENSMUST00000021750.15:c.6189G>T	E2063D	CLINVAR-H0196132	CLINVAR-H0196132-M01-V01	CLINVAR	855684.0	False	False	False	False	False	306
RYR2	ENSG00000198626.11	ENST00000366574.2	chr1	105	+	True	237791135	237791135	C	T	ENST00000366574.2:c.6195C>T	T2065delinsT	Silent	E_41	SNP	True	0	Class 0: This mutation can be originally modeled.	7aa	299aa	Ryr2	ENSMUSG00000021313.17	ENSMUST00000021750.15	chr13	105	-	SNP	Silent	E_41	11741988.0	11741988.0	A	A	ENSMUST00000021750.15:c.6192T>T	T2064delinsT	11741988.0	11741988.0	A	A	ENSMUST00000021750.15:c.6192T>T	T2064delinsT	CLINVAR-H0196133	CLINVAR-H0196133-M01-V01	CLINVAR	1140398.0	False	False	False	False	False	306
RYR2	ENSG00000198626.11	ENST00000366574.2	chr1	105	+	True	237791141	237791141	C	T	ENST00000366574.2:c.6201C>T	V2067delinsV	Silent	E_41	SNP	True	0	Class 0: This mutation can be originally modeled.	9aa	297aa	Ryr2	ENSMUSG00000021313.17	ENSMUST00000021750.15	chr13	105	-	SNP	Silent	E_41	11741982.0	11741982.0	T	A	ENSMUST00000021750.15:c.6198A>T	V2066delinsV	11741982.0	11741982.0	T	A	ENSMUST00000021750.15:c.6198A>T	V2066delinsV	CLINVAR-H0196134	CLINVAR-H0196134-M01-V01	CLINVAR	921632.0	False	False	False	False	False	306
RYR2	ENSG00000198626.11	ENST00000366574.2	chr1	105	+	True	237791143	237791143	G	A	ENST00000366574.2:c.6203G>A	R2068Q	Missense	E_41	SNP	True	0	Class 0: This mutation can be originally modeled.	10aa	296aa	Ryr2	ENSMUSG00000021313.17	ENSMUST00000021750.15	chr13	105	-	SNP	Missense	E_41	11741980.0	11741980.0	C	T	ENSMUST00000021750.15:c.6200G>A	R2067Q	11741980.0	11741980.0	C	T	ENSMUST00000021750.15:c.6200G>A	R2067Q	CLINVAR-H0196136	CLINVAR-H0196136-M01-V01	CLINVAR	570725.0	False	False	False	False	False	306
RYR2	ENSG00000198626.11	ENST00000366574.2	chr1	105	+	True	237791143	237791143	G	T	ENST00000366574.2:c.6203G>T	R2068L	Missense	E_41	SNP	True	0	Class 0: This mutation can be originally modeled.	10aa	296aa	Ryr2	ENSMUSG00000021313.17	ENSMUST00000021750.15	chr13	105	-	SNP	Missense	E_41	11741980.0	11741980.0	C	A	ENSMUST00000021750.15:c.6200G>T	R2067L	11741980.0	11741980.0	C	A	ENSMUST00000021750.15:c.6200G>T	R2067L	CLINVAR-H0196137	CLINVAR-H0196137-M01-V01	CLINVAR	222790.0	False	False	False	False	False	306
RYR2	ENSG00000198626.11	ENST00000366574.2	chr1	105	+	True	237791152	237791152	A	C	ENST00000366574.2:c.6212A>C	Q2071P	Missense	E_41	SNP	True	0	Class 0: This mutation can be originally modeled.	13aa	293aa	Ryr2	ENSMUSG00000021313.17	ENSMUST00000021750.15	chr13	105	-	SNP	Missense	E_41	11741971.0	11741971.0	T	G	ENSMUST00000021750.15:c.6209A>C	Q2070P	11741971.0	11741971.0	T	G	ENSMUST00000021750.15:c.6209A>C	Q2070P	CLINVAR-H0196138	CLINVAR-H0196138-M01-V01	CLINVAR	922518.0	False	False	False	False	False	306
RYR2	ENSG00000198626.11	ENST00000366574.2	chr1	105	+	True	237791156	237791156	G	A	ENST00000366574.2:c.6216G>A	E2072delinsE	Silent	E_41	SNP	True	0	Class 0: This mutation can be originally modeled.	14aa	292aa	Ryr2	ENSMUSG00000021313.17	ENSMUST00000021750.15	chr13	105	-	SNP	Silent	E_41	11741967.0	11741967.0	C	T	ENSMUST00000021750.15:c.6213G>A	E2071delinsE	11741967.0	11741967.0	C	T	ENSMUST00000021750.15:c.6213G>A	E2071delinsE	CLINVAR-H0196139	CLINVAR-H0196139-M01-V01	CLINVAR	296730.0	False	False	False	False	False	306
RYR2	ENSG00000198626.11	ENST00000366574.2	chr1	105	+	True	237791168	237791168	A	G	ENST00000366574.2:c.6228A>G	E2076delinsE	Silent	E_41	SNP	True	0	Class 0: This mutation can be originally modeled.	18aa	288aa	Ryr2	ENSMUSG00000021313.17	ENSMUST00000021750.15	chr13	105	-	SNP	Silent	E_41	11741955.0	11741955.0	C	C	ENSMUST00000021750.15:c.6225G>G	E2075delinsE	11741955.0	11741955.0	C	C	ENSMUST00000021750.15:c.6225G>G	E2075delinsE	CLINVAR-H0196140	CLINVAR-H0196140-M01-V01	CLINVAR	2587841.0	False	False	False	False	False	306
RYR2	ENSG00000198626.11	ENST00000366574.2	chr1	105	+	True	237791170	237791170	A	G	ENST00000366574.2:c.6230A>G	D2077G	Missense	E_41	SNP	True	0	Class 0: This mutation can be originally modeled.	19aa	287aa	Ryr2	ENSMUSG00000021313.17	ENSMUST00000021750.15	chr13	105	-	SNP	Missense	E_41	11741953.0	11741953.0	T	C	ENSMUST00000021750.15:c.6227A>G	D2076G	11741953.0	11741953.0	T	C	ENSMUST00000021750.15:c.6227A>G	D2076G	CLINVAR-H0196141	CLINVAR-H0196141-M01-V01	CLINVAR	463615.0	False	False	False	False	False	306
RYR2	ENSG00000198626.11	ENST00000366574.2	chr1	105	+	True	237791171	237791171	C	A	ENST00000366574.2:c.6231C>A	D2077E	Missense	E_41	SNP	True	0	Class 0: This mutation can be originally modeled.	19aa	287aa	Ryr2	ENSMUSG00000021313.17	ENSMUST00000021750.15	chr13	105	-	SNP	Missense	E_41	11741952.0	11741952.0	G	T	ENSMUST00000021750.15:c.6228C>A	D2076E	11741952.0	11741952.0	G	T	ENSMUST00000021750.15:c.6228C>A	D2076E	CLINVAR-H0196142	CLINVAR-H0196142-M01-V01	CLINVAR	1404639.0	False	False	False	False	False	306
RYR2	ENSG00000198626.11	ENST00000366574.2	chr1	105	+	True	237791172	237791172	C	T	ENST00000366574.2:c.6232C>T	P2078S	Missense	E_41	SNP	True	0	Class 0: This mutation can be originally modeled.	20aa	286aa	Ryr2	ENSMUSG00000021313.17	ENSMUST00000021750.15	chr13	105	-	SNP	Missense	E_41	11741951.0	11741951.0	G	A	ENSMUST00000021750.15:c.6229C>T	P2077S	11741951.0	11741951.0	G	A	ENSMUST00000021750.15:c.6229C>T	P2077S	CLINVAR-H0196143	CLINVAR-H0196143-M01-V01	CLINVAR	252509.0	False	False	False	False	False	306
RYR2	ENSG00000198626.11	ENST00000366574.2	chr1	105	+	True	237791173	237791173	C	T	ENST00000366574.2:c.6233C>T	P2078L	Missense	E_41	SNP	True	0	Class 0: This mutation can be originally modeled.	20aa	286aa	Ryr2	ENSMUSG00000021313.17	ENSMUST00000021750.15	chr13	105	-	SNP	Missense	E_41	11741950.0	11741950.0	G	A	ENSMUST00000021750.15:c.6230C>T	P2077L	11741950.0	11741950.0	G	A	ENSMUST00000021750.15:c.6230C>T	P2077L	CLINVAR-H0196144	CLINVAR-H0196144-M01-V01	CLINVAR	925494.0	False	False	False	False	False	306
RYR2	ENSG00000198626.11	ENST00000366574.2	chr1	105	+	True	237791174	237791174	C	T	ENST00000366574.2:c.6234C>T	P2078delinsP	Silent	E_41	SNP	True	0	Class 0: This mutation can be originally modeled.	20aa	286aa	Ryr2	ENSMUSG00000021313.17	ENSMUST00000021750.15	chr13	105	-	SNP	Silent	E_41	11741949.0	11741949.0	A	A	ENSMUST00000021750.15:c.6231T>T	P2077delinsP	11741949.0	11741949.0	A	A	ENSMUST00000021750.15:c.6231T>T	P2077delinsP	CLINVAR-H0196145	CLINVAR-H0196145-M01-V01	CLINVAR	698708.0	False	False	False	False	False	306
RYR2	ENSG00000198626.11	ENST00000366574.2	chr1	105	+	True	237791175	237791175	G	A	ENST00000366574.2:c.6235G>A	E2079K	Missense	E_41	SNP	True	0	Class 0: This mutation can be originally modeled.	21aa	285aa	Ryr2	ENSMUSG00000021313.17	ENSMUST00000021750.15	chr13	105	-	SNP	Missense	E_41	11741948.0	11741948.0	C	T	ENSMUST00000021750.15:c.6232G>A	E2078K	11741948.0	11741948.0	C	T	ENSMUST00000021750.15:c.6232G>A	E2078K	CLINVAR-H0196146	CLINVAR-H0196146-M01-V01	CLINVAR	2435636.0	False	False	False	False	False	306
RYR2	ENSG00000198626.11	ENST00000366574.2	chr1	105	+	True	237791180	237791180	G	A	ENST00000366574.2:c.6240G>A	L2080delinsL	Silent	E_41	SNP	True	0	Class 0: This mutation can be originally modeled.	22aa	284aa	Ryr2	ENSMUSG00000021313.17	ENSMUST00000021750.15	chr13	105	-	SNP	Silent	E_41	11741943.0	11741943.0	C	T	ENSMUST00000021750.15:c.6237G>A	L2079delinsL	11741943.0	11741943.0	C	T	ENSMUST00000021750.15:c.6237G>A	L2079delinsL	CLINVAR-H0196147	CLINVAR-H0196147-M01-V01	CLINVAR	1752389.0	False	False	False	False	False	306
RYR2	ENSG00000198626.11	ENST00000366574.2	chr1	105	+	True	237791187	237791187	G	A	ENST00000366574.2:c.6247G>A	A2083T	Missense	E_41	SNP	True	0	Class 0: This mutation can be originally modeled.	25aa	281aa	Ryr2	ENSMUSG00000021313.17	ENSMUST00000021750.15	chr13	105	-	SNP	Missense	E_41	11741936.0	11741936.0	C	T	ENSMUST00000021750.15:c.6244G>A	A2082T	11741936.0	11741936.0	C	T	ENSMUST00000021750.15:c.6244G>A	A2082T	CLINVAR-H0196148	CLINVAR-H0196148-M01-V01	CLINVAR	1331875.0	False	False	False	False	False	306
RYR2	ENSG00000198626.11	ENST00000366574.2	chr1	105	+	True	237791189	237791189	C	T	ENST00000366574.2:c.6249C>T	A2083delinsA	Silent	E_41	SNP	True	0	Class 0: This mutation can be originally modeled.	25aa	281aa	Ryr2	ENSMUSG00000021313.17	ENSMUST00000021750.15	chr13	105	-	SNP	Silent	E_41	11741934.0	11741934.0	G	A	ENSMUST00000021750.15:c.6246C>T	A2082delinsA	11741934.0	11741934.0	G	A	ENSMUST00000021750.15:c.6246C>T	A2082delinsA	CLINVAR-H0196149	CLINVAR-H0196149-M01-V01	CLINVAR	1133106.0	False	False	False	False	False	306
RYR2	ENSG00000198626.11	ENST00000366574.2	chr1	105	+	True	237791190	237791190	A	G	ENST00000366574.2:c.6250A>G	M2084V	Missense	E_41	SNP	True	0	Class 0: This mutation can be originally modeled.	26aa	280aa	Ryr2	ENSMUSG00000021313.17	ENSMUST00000021750.15	chr13	105	-	SNP	Missense	E_41	11741933.0	11741933.0	T	C	ENSMUST00000021750.15:c.6247A>G	M2083V	11741933.0	11741933.0	T	C	ENSMUST00000021750.15:c.6247A>G	M2083V	CLINVAR-H0196150	CLINVAR-H0196150-M01-V01	CLINVAR	505990.0	False	False	False	False	False	306
RYR2	ENSG00000198626.11	ENST00000366574.2	chr1	105	+	True	237791194	237791194	T	C	ENST00000366574.2:c.6254T>C	F2085S	Missense	E_41	SNP	True	0	Class 0: This mutation can be originally modeled.	27aa	279aa	Ryr2	ENSMUSG00000021313.17	ENSMUST00000021750.15	chr13	105	-	SNP	Missense	E_41	11741929.0	11741929.0	A	G	ENSMUST00000021750.15:c.6251T>C	F2084S	11741929.0	11741929.0	A	G	ENSMUST00000021750.15:c.6251T>C	F2084S	CLINVAR-H0196151	CLINVAR-H0196151-M01-V01	CLINVAR	806399.0	False	False	False	False	False	306
RYR2	ENSG00000198626.11	ENST00000366574.2	chr1	105	+	True	237791205	237791205	C	T	ENST00000366574.2:c.6265C>T	H2089Y	Missense	E_41	SNP	True	0	Class 0: This mutation can be originally modeled.	31aa	275aa	Ryr2	ENSMUSG00000021313.17	ENSMUST00000021750.15	chr13	105	-	SNP	Missense	E_41	11741918.0	11741918.0	G	A	ENSMUST00000021750.15:c.6262C>T	H2088Y	11741918.0	11741918.0	G	A	ENSMUST00000021750.15:c.6262C>T	H2088Y	CLINVAR-H0196152	CLINVAR-H0196152-M01-V01	CLINVAR	392485.0	False	False	False	False	False	306
RYR2	ENSG00000198626.11	ENST00000366574.2	chr1	105	+	True	237791207	237791207	T	C	ENST00000366574.2:c.6267T>C	H2089delinsH	Silent	E_41	SNP	True	0	Class 0: This mutation can be originally modeled.	31aa	275aa	Ryr2	ENSMUSG00000021313.17	ENSMUST00000021750.15	chr13	105	-	SNP	Silent	E_41	11741916.0	11741916.0	A	G	ENSMUST00000021750.15:c.6264T>C	H2088delinsH	11741916.0	11741916.0	A	G	ENSMUST00000021750.15:c.6264T>C	H2088delinsH	CLINVAR-H0196153	CLINVAR-H0196153-M01-V01	CLINVAR	1171725.0	False	False	False	False	False	306
RYR2	ENSG00000198626.11	ENST00000366574.2	chr1	105	+	True	237791208	237791208	C	T	ENST00000366574.2:c.6268C>T	R2090W	Missense	E_41	SNP	True	0	Class 0: This mutation can be originally modeled.	32aa	274aa	Ryr2	ENSMUSG00000021313.17	ENSMUST00000021750.15	chr13	105	-	SNP	Missense	E_41	11741915.0	11741915.0	G	A	ENSMUST00000021750.15:c.6265C>T	R2089W	11741915.0	11741915.0	G	A	ENSMUST00000021750.15:c.6265C>T	R2089W	CLINVAR-H0196154	CLINVAR-H0196154-M01-V01	CLINVAR	1016533.0	False	False	False	False	False	306
RYR2	ENSG00000198626.11	ENST00000366574.2	chr1	105	+	True	237791209	237791209	G	A	ENST00000366574.2:c.6269G>A	R2090Q	Missense	E_41	SNP	True	0	Class 0: This mutation can be originally modeled.	32aa	274aa	Ryr2	ENSMUSG00000021313.17	ENSMUST00000021750.15	chr13	105	-	SNP	Missense	E_41	11741914.0	11741914.0	C	T	ENSMUST00000021750.15:c.6266G>A	R2089Q	11741914.0	11741914.0	C	T	ENSMUST00000021750.15:c.6266G>A	R2089Q	CLINVAR-H0196155	CLINVAR-H0196155-M01-V01	CLINVAR	1419847.0	False	False	False	False	False	306
RYR2	ENSG00000198626.11	ENST00000366574.2	chr1	105	+	True	237791209	237791209	G	T	ENST00000366574.2:c.6269G>T	R2090L	Missense	E_41	SNP	True	0	Class 0: This mutation can be originally modeled.	32aa	274aa	Ryr2	ENSMUSG00000021313.17	ENSMUST00000021750.15	chr13	105	-	SNP	Missense	E_41	11741914.0	11741914.0	C	A	ENSMUST00000021750.15:c.6266G>T	R2089L	11741914.0	11741914.0	C	A	ENSMUST00000021750.15:c.6266G>T	R2089L	CLINVAR-H0196156	CLINVAR-H0196156-M01-V01	CLINVAR	2587840.0	False	False	False	False	False	306
RYR2	ENSG00000198626.11	ENST00000366574.2	chr1	105	+	True	237791214	237791214	T	C	ENST00000366574.2:c.6274T>C	Y2092H	Missense	E_41	SNP	True	0	Class 0: This mutation can be originally modeled.	34aa	272aa	Ryr2	ENSMUSG00000021313.17	ENSMUST00000021750.15	chr13	105	-	SNP	Missense	E_41	11741909.0	11741909.0	A	G	ENSMUST00000021750.15:c.6271T>C	Y2091H	11741909.0	11741909.0	A	G	ENSMUST00000021750.15:c.6271T>C	Y2091H	CLINVAR-H0196157	CLINVAR-H0196157-M01-V01	CLINVAR	1909913.0	False	False	False	False	False	306
RYR2	ENSG00000198626.11	ENST00000366574.2	chr1	105	+	True	237791219	237791219	C	T	ENST00000366574.2:c.6279C>T	D2093delinsD	Silent	E_41	SNP	True	0	Class 0: This mutation can be originally modeled.	35aa	271aa	Ryr2	ENSMUSG00000021313.17	ENSMUST00000021750.15	chr13	105	-	SNP	Silent	E_41	11741904.0	11741904.0	A	A	ENSMUST00000021750.15:c.6276T>T	D2092delinsD	11741904.0	11741904.0	A	A	ENSMUST00000021750.15:c.6276T>T	D2092delinsD	CLINVAR-H0196158	CLINVAR-H0196158-M01-V01	CLINVAR	532403.0	False	False	False	False	False	306
RYR2	ENSG00000198626.11	ENST00000366574.2	chr1	105	+	True	237791220	237791220	G	A	ENST00000366574.2:c.6280G>A	G2094S	Missense	E_41	SNP	True	0	Class 0: This mutation can be originally modeled.	36aa	270aa	Ryr2	ENSMUSG00000021313.17	ENSMUST00000021750.15	chr13	105	-	SNP	Missense	E_41	11741903.0	11741903.0	C	T	ENSMUST00000021750.15:c.6277G>A	G2093S	11741903.0	11741903.0	C	T	ENSMUST00000021750.15:c.6277G>A	G2093S	CLINVAR-H0196159	CLINVAR-H0196159-M01-V01	CLINVAR	263982.0	False	False	False	False	False	306
RYR2	ENSG00000198626.11	ENST00000366574.2	chr1	105	+	True	237791221	237791221	G	A	ENST00000366574.2:c.6281G>A	G2094D	Missense	E_41	SNP	True	0	Class 0: This mutation can be originally modeled.	36aa	270aa	Ryr2	ENSMUSG00000021313.17	ENSMUST00000021750.15	chr13	105	-	SNP	Missense	E_41	11741902.0	11741902.0	C	T	ENSMUST00000021750.15:c.6278G>A	G2093D	11741902.0	11741902.0	C	T	ENSMUST00000021750.15:c.6278G>A	G2093D	CLINVAR-H0196160	CLINVAR-H0196160-M01-V01	CLINVAR	1677584.0	False	False	False	False	False	306
RYR2	ENSG00000198626.11	ENST00000366574.2	chr1	105	+	True	237791224	237791224	T	C	ENST00000366574.2:c.6284T>C	I2095T	Missense	E_41	SNP	True	0	Class 0: This mutation can be originally modeled.	37aa	269aa	Ryr2	ENSMUSG00000021313.17	ENSMUST00000021750.15	chr13	105	-	SNP	Missense	E_41	11741899.0	11741899.0	A	G	ENSMUST00000021750.15:c.6281T>C	I2094T	11741899.0	11741899.0	A	G	ENSMUST00000021750.15:c.6281T>C	I2094T	CLINVAR-H0196161	CLINVAR-H0196161-M01-V01	CLINVAR	658340.0	False	False	False	False	False	306
RYR2	ENSG00000198626.11	ENST00000366574.2	chr1	105	+	True	237791229	237791229	G	T	ENST00000366574.2:c.6289G>T	G2097C	Missense	E_41	SNP	True	0	Class 0: This mutation can be originally modeled.	39aa	267aa	Ryr2	ENSMUSG00000021313.17	ENSMUST00000021750.15	chr13	105	-	SNP	Missense	E_41	11741894.0	11741894.0	C	A	ENSMUST00000021750.15:c.6286G>T	G2096C	11741894.0	11741894.0	C	A	ENSMUST00000021750.15:c.6286G>T	G2096C	CLINVAR-H0196162	CLINVAR-H0196162-M01-V01	CLINVAR	2454010.0	False	False	False	False	False	306
RYR2	ENSG00000198626.11	ENST00000366574.2	chr1	105	+	True	237791233	237791233	T	G	ENST00000366574.2:c.6293T>G	L2098R	Missense	E_41	SNP	True	0	Class 0: This mutation can be originally modeled.	40aa	266aa	Ryr2	ENSMUSG00000021313.17	ENSMUST00000021750.15	chr13	105	-	SNP	Missense	E_41	11741890.0	11741890.0	A	C	ENSMUST00000021750.15:c.6290T>G	L2097R	11741890.0	11741890.0	A	C	ENSMUST00000021750.15:c.6290T>G	L2097R	CLINVAR-H0196163	CLINVAR-H0196163-M01-V01	CLINVAR	1513813.0	False	False	False	False	False	306
RYR2	ENSG00000198626.11	ENST00000366574.2	chr1	105	+	True	237791235	237791235	G	A	ENST00000366574.2:c.6295G>A	V2099I	Missense	E_41	SNP	True	0	Class 0: This mutation can be originally modeled.	41aa	265aa	Ryr2	ENSMUSG00000021313.17	ENSMUST00000021750.15	chr13	105	-	SNP	Missense	E_41	11741888.0	11741888.0	C	T	ENSMUST00000021750.15:c.6292G>A	V2098I	11741888.0	11741888.0	C	T	ENSMUST00000021750.15:c.6292G>A	V2098I	CLINVAR-H0196164	CLINVAR-H0196164-M01-V01	CLINVAR	998474.0	False	False	False	False	False	306
RYR2	ENSG00000198626.11	ENST00000366574.2	chr1	105	+	True	237791238	237791238	C	A	ENST00000366574.2:c.6298C>A	R2100delinsR	Silent	E_41	SNP	True	0	Class 0: This mutation can be originally modeled.	42aa	264aa	Ryr2	ENSMUSG00000021313.17	ENSMUST00000021750.15	chr13	105	-	SNP	Silent	E_41	11741885.0	11741885.0	G	T	ENSMUST00000021750.15:c.6295C>A	R2099delinsR	11741885.0	11741885.0	G	T	ENSMUST00000021750.15:c.6295C>A	R2099delinsR	CLINVAR-H0196165	CLINVAR-H0196165-M01-V01	CLINVAR	918267.0	False	False	False	False	False	306
RYR2	ENSG00000198626.11	ENST00000366574.2	chr1	105	+	True	237791239	237791239	G	A	ENST00000366574.2:c.6299G>A	R2100Q	Missense	E_41	SNP	True	0	Class 0: This mutation can be originally modeled.	42aa	264aa	Ryr2	ENSMUSG00000021313.17	ENSMUST00000021750.15	chr13	105	-	SNP	Missense	E_41	11741884.0	11741884.0	C	T	ENSMUST00000021750.15:c.6296G>A	R2099Q	11741884.0	11741884.0	C	T	ENSMUST00000021750.15:c.6296G>A	R2099Q	CLINVAR-H0196167	CLINVAR-H0196167-M01-V01	CLINVAR	377080.0	False	False	False	False	False	306
RYR2	ENSG00000198626.11	ENST00000366574.2	chr1	105	+	True	237791242	237791242	C	T	ENST00000366574.2:c.6302C>T	A2101V	Missense	E_41	SNP	True	0	Class 0: This mutation can be originally modeled.	43aa	263aa	Ryr2	ENSMUSG00000021313.17	ENSMUST00000021750.15	chr13	105	-	SNP	Missense	E_41	11741881.0	11741881.0	G	A	ENSMUST00000021750.15:c.6299C>T	A2100V	11741881.0	11741881.0	G	A	ENSMUST00000021750.15:c.6299C>T	A2100V	CLINVAR-H0196168	CLINVAR-H0196168-M01-V01	CLINVAR	1366384.0	False	False	False	False	False	306
RYR2	ENSG00000198626.11	ENST00000366574.2	chr1	105	+	True	237791247	237791247	C	G	ENST00000366574.2:c.6307C>G	P2103A	Missense	E_41	SNP	True	0	Class 0: This mutation can be originally modeled.	45aa	261aa	Ryr2	ENSMUSG00000021313.17	ENSMUST00000021750.15	chr13	105	-	SNP	Missense	E_41	11741876.0	11741876.0	G	C	ENSMUST00000021750.15:c.6304C>G	P2102A	11741876.0	11741876.0	G	C	ENSMUST00000021750.15:c.6304C>G	P2102A	CLINVAR-H0196169	CLINVAR-H0196169-M01-V01	CLINVAR	629415.0	False	False	False	False	False	306
RYR2	ENSG00000198626.11	ENST00000366574.2	chr1	105	+	True	237791250	237791250	A	C	ENST00000366574.2:c.6310A>C	K2104Q	Missense	E_41	SNP	True	0	Class 0: This mutation can be originally modeled.	46aa	260aa	Ryr2	ENSMUSG00000021313.17	ENSMUST00000021750.15	chr13	105	-	SNP	Missense	E_41	11741873.0	11741873.0	T	G	ENSMUST00000021750.15:c.6307A>C	K2103Q	11741873.0	11741873.0	T	G	ENSMUST00000021750.15:c.6307A>C	K2103Q	CLINVAR-H0196170	CLINVAR-H0196170-M01-V01	CLINVAR	1474245.0	False	False	False	False	False	306
RYR2	ENSG00000198626.11	ENST00000366574.2	chr1	105	+	True	237791254	237791254	C	T	ENST00000366574.2:c.6314C>T	T2105I	Missense	E_41	SNP	True	0	Class 0: This mutation can be originally modeled.	47aa	259aa	Ryr2	ENSMUSG00000021313.17	ENSMUST00000021750.15	chr13	105	-	SNP	Missense	E_41	11741869.0	11741869.0	G	A	ENSMUST00000021750.15:c.6311C>T	T2104I	11741869.0	11741869.0	G	A	ENSMUST00000021750.15:c.6311C>T	T2104I	CLINVAR-H0196171	CLINVAR-H0196171-M01-V01	CLINVAR	1693196.0	False	False	False	False	False	306
RYR2	ENSG00000198626.11	ENST00000366574.2	chr1	105	+	True	237791255	237791255	C	G	ENST00000366574.2:c.6315C>G	T2105delinsT	Silent	E_41	SNP	True	0	Class 0: This mutation can be originally modeled.	47aa	259aa	Ryr2	ENSMUSG00000021313.17	ENSMUST00000021750.15	chr13	105	-	SNP	Silent	E_41	11741868.0	11741868.0	G	C	ENSMUST00000021750.15:c.6312C>G	T2104delinsT	11741868.0	11741868.0	G	C	ENSMUST00000021750.15:c.6312C>G	T2104delinsT	CLINVAR-H0196172	CLINVAR-H0196172-M01-V01	CLINVAR	928300.0	False	False	False	False	False	306
RYR2	ENSG00000198626.11	ENST00000366574.2	chr1	105	+	True	237791258	237791258	C	T	ENST00000366574.2:c.6318C>T	Y2106delinsY	Silent	E_41	SNP	True	0	Class 0: This mutation can be originally modeled.	48aa	258aa	Ryr2	ENSMUSG00000021313.17	ENSMUST00000021750.15	chr13	105	-	SNP	Silent	E_41	11741865.0	11741865.0	G	A	ENSMUST00000021750.15:c.6315C>T	Y2105delinsY	11741865.0	11741865.0	G	A	ENSMUST00000021750.15:c.6315C>T	Y2105delinsY	CLINVAR-H0196173	CLINVAR-H0196173-M01-V01	CLINVAR	1605683.0	False	False	False	False	False	306
RYR2	ENSG00000198626.11	ENST00000366574.2	chr1	105	+	True	237791261	237791261	G	A	ENST00000366574.2:c.6321G>A	T2107delinsT	Silent	E_41	SNP	True	0	Class 0: This mutation can be originally modeled.	49aa	257aa	Ryr2	ENSMUSG00000021313.17	ENSMUST00000021750.15	chr13	105	-	SNP	Silent	E_41	11741862.0	11741862.0	A	T	ENSMUST00000021750.15:c.6318T>A	T2106delinsT	11741862.0	11741862.0	A	T	ENSMUST00000021750.15:c.6318T>A	T2106delinsT	CLINVAR-H0196175	CLINVAR-H0196175-M01-V01	CLINVAR	463616.0	False	False	False	False	False	306
RYR2	ENSG00000198626.11	ENST00000366574.2	chr1	105	+	True	237791262	237791262	A	G	ENST00000366574.2:c.6322A>G	I2108V	Missense	E_41	SNP	True	0	Class 0: This mutation can be originally modeled.	50aa	256aa	Ryr2	ENSMUSG00000021313.17	ENSMUST00000021750.15	chr13	105	-	SNP	Missense	E_41	11741861.0	11741861.0	T	C	ENSMUST00000021750.15:c.6319A>G	I2107V	11741861.0	11741861.0	T	C	ENSMUST00000021750.15:c.6319A>G	I2107V	CLINVAR-H0196176	CLINVAR-H0196176-M01-V01	CLINVAR	1494507.0	False	False	False	False	False	306
RYR2	ENSG00000198626.11	ENST00000366574.2	chr1	105	+	True	237791267	237791267	T	A	ENST00000366574.2:c.6327T>A	N2109K	Missense	E_41	SNP	True	0	Class 0: This mutation can be originally modeled.	51aa	255aa	Ryr2	ENSMUSG00000021313.17	ENSMUST00000021750.15	chr13	105	-	SNP	Missense	E_41	11741856.0	11741856.0	G	T	ENSMUST00000021750.15:c.6324C>A	N2108K	11741856.0	11741856.0	G	T	ENSMUST00000021750.15:c.6324C>A	N2108K	CLINVAR-H0196177	CLINVAR-H0196177-M01-V01	CLINVAR	1752875.0	False	False	False	False	False	306
RYR2	ENSG00000198626.11	ENST00000366574.2	chr1	105	+	True	237791267	237791267	T	C	ENST00000366574.2:c.6327T>C	N2109delinsN	Silent	E_41	SNP	True	0	Class 0: This mutation can be originally modeled.	51aa	255aa	Ryr2	ENSMUSG00000021313.17	ENSMUST00000021750.15	chr13	105	-	SNP	Silent	E_41	11741856.0	11741856.0	G	G	ENSMUST00000021750.15:c.6324C>C	N2108delinsN	11741856.0	11741856.0	G	G	ENSMUST00000021750.15:c.6324C>C	N2108delinsN	CLINVAR-H0196178	CLINVAR-H0196178-M01-V01	CLINVAR	2175408.0	False	False	False	False	False	306
RYR2	ENSG00000198626.11	ENST00000366574.2	chr1	105	+	True	237791272	237791272	T	C	ENST00000366574.2:c.6332T>C	V2111A	Missense	E_41	SNP	True	0	Class 0: This mutation can be originally modeled.	53aa	253aa	Ryr2	ENSMUSG00000021313.17	ENSMUST00000021750.15	chr13	105	-	SNP	Missense	E_41	11741851.0	11741851.0	A	G	ENSMUST00000021750.15:c.6329T>C	V2110A	11741851.0	11741851.0	A	G	ENSMUST00000021750.15:c.6329T>C	V2110A	CLINVAR-H0196180	CLINVAR-H0196180-M01-V01	CLINVAR	628884.0	False	False	False	False	False	306
RYR2	ENSG00000198626.11	ENST00000366574.2	chr1	105	+	True	237791276	237791276	C	T	ENST00000366574.2:c.6336C>T	S2112delinsS	Silent	E_41	SNP	True	0	Class 0: This mutation can be originally modeled.	54aa	252aa	Ryr2	ENSMUSG00000021313.17	ENSMUST00000021750.15	chr13	105	-	SNP	Silent	E_41	11741847.0	11741847.0	A	A	ENSMUST00000021750.15:c.6333T>T	S2111delinsS	11741847.0	11741847.0	A	A	ENSMUST00000021750.15:c.6333T>T	S2111delinsS	CLINVAR-H0196181	CLINVAR-H0196181-M01-V01	CLINVAR	496095.0	False	False	False	False	False	306
RYR2	ENSG00000198626.11	ENST00000366574.2	chr1	105	+	True	237791277	237791277	G	A	ENST00000366574.2:c.6337G>A	V2113M	Missense	E_41	SNP	True	0	Class 0: This mutation can be originally modeled.	55aa	251aa	Ryr2	ENSMUSG00000021313.17	ENSMUST00000021750.15	chr13	105	-	SNP	Missense	E_41	11741846.0	11741846.0	C	T	ENSMUST00000021750.15:c.6334G>A	V2112M	11741846.0	11741846.0	C	T	ENSMUST00000021750.15:c.6334G>A	V2112M	CLINVAR-H0196182	CLINVAR-H0196182-M01-V01	CLINVAR	43813.0	False	False	False	False	False	306
RYR2	ENSG00000198626.11	ENST00000366574.2	chr1	105	+	True	237791286	237791286	A	G	ENST00000366574.2:c.6346A>G	T2116A	Missense	E_41	SNP	True	0	Class 0: This mutation can be originally modeled.	58aa	248aa	Ryr2	ENSMUSG00000021313.17	ENSMUST00000021750.15	chr13	105	-	SNP	Missense	E_41	11741837.0	11741837.0	T	C	ENSMUST00000021750.15:c.6343A>G	T2115A	11741837.0	11741837.0	T	C	ENSMUST00000021750.15:c.6343A>G	T2115A	CLINVAR-H0196183	CLINVAR-H0196183-M01-V01	CLINVAR	404214.0	False	False	False	False	False	306
RYR2	ENSG00000198626.11	ENST00000366574.2	chr1	105	+	True	237791288	237791288	C	A	ENST00000366574.2:c.6348C>A	T2116delinsT	Silent	E_41	SNP	True	0	Class 0: This mutation can be originally modeled.	58aa	248aa	Ryr2	ENSMUSG00000021313.17	ENSMUST00000021750.15	chr13	105	-	SNP	Silent	E_41	11741835.0	11741835.0	G	T	ENSMUST00000021750.15:c.6345C>A	T2115delinsT	11741835.0	11741835.0	G	T	ENSMUST00000021750.15:c.6345C>A	T2115delinsT	CLINVAR-H0196184	CLINVAR-H0196184-M01-V01	CLINVAR	2003914.0	False	False	False	False	False	306
RYR2	ENSG00000198626.11	ENST00000366574.2	chr1	105	+	True	237791307	237791307	C	T	ENST00000366574.2:c.6367C>T	L2123F	Missense	E_41	SNP	True	0	Class 0: This mutation can be originally modeled.	65aa	241aa	Ryr2	ENSMUSG00000021313.17	ENSMUST00000021750.15	chr13	105	-	SNP	Missense	E_41	11741816.0	11741816.0	G	A	ENSMUST00000021750.15:c.6364C>T	L2122F	11741816.0	11741816.0	G	A	ENSMUST00000021750.15:c.6364C>T	L2122F	CLINVAR-H0196185	CLINVAR-H0196185-M01-V01	CLINVAR	404221.0	False	False	False	False	False	306
RYR2	ENSG00000198626.11	ENST00000366574.2	chr1	105	+	True	237791309	237791309	T	C	ENST00000366574.2:c.6369T>C	L2123delinsL	Silent	E_41	SNP	True	0	Class 0: This mutation can be originally modeled.	65aa	241aa	Ryr2	ENSMUSG00000021313.17	ENSMUST00000021750.15	chr13	105	-	SNP	Silent	E_41	11741814.0	11741814.0	G	G	ENSMUST00000021750.15:c.6366C>C	L2122delinsL	11741814.0	11741814.0	G	G	ENSMUST00000021750.15:c.6366C>C	L2122delinsL	CLINVAR-H0196186	CLINVAR-H0196186-M01-V01	CLINVAR	507636.0	False	False	False	False	False	306
RYR2	ENSG00000198626.11	ENST00000366574.2	chr1	105	+	True	237791320	237791320	G	A	ENST00000366574.2:c.6380G>A	R2127Q	Missense	E_41	SNP	True	0	Class 0: This mutation can be originally modeled.	69aa	237aa	Ryr2	ENSMUSG00000021313.17	ENSMUST00000021750.15	chr13	105	-	SNP	Missense	E_41	11741803.0	11741803.0	C	T	ENSMUST00000021750.15:c.6377G>A	R2126Q	11741803.0	11741803.0	C	T	ENSMUST00000021750.15:c.6377G>A	R2126Q	CLINVAR-H0196188	CLINVAR-H0196188-M01-V01	CLINVAR	43814.0	False	False	False	False	False	306
RYR2	ENSG00000198626.11	ENST00000366574.2	chr1	105	+	True	237791321	237791321	G	A	ENST00000366574.2:c.6381G>A	R2127delinsR	Silent	E_41	SNP	True	0	Class 0: This mutation can be originally modeled.	69aa	237aa	Ryr2	ENSMUSG00000021313.17	ENSMUST00000021750.15	chr13	105	-	SNP	Silent	E_41	11741802.0	11741802.0	T	T	ENSMUST00000021750.15:c.6378A>A	R2126delinsR	11741802.0	11741802.0	T	T	ENSMUST00000021750.15:c.6378A>A	R2126delinsR	CLINVAR-H0196189	CLINVAR-H0196189-M01-V01	CLINVAR	1753180.0	False	False	False	False	False	306
RYR2	ENSG00000198626.11	ENST00000366574.2	chr1	105	+	True	237791326	237791326	T	C	ENST00000366574.2:c.6386T>C	L2129P	Missense	E_41	SNP	True	0	Class 0: This mutation can be originally modeled.	71aa	235aa	Ryr2	ENSMUSG00000021313.17	ENSMUST00000021750.15	chr13	105	-	SNP	Missense	E_41	11741797.0	11741797.0	A	G	ENSMUST00000021750.15:c.6383T>C	L2128P	11741797.0	11741797.0	A	G	ENSMUST00000021750.15:c.6383T>C	L2128P	CLINVAR-H0196190	CLINVAR-H0196190-M01-V01	CLINVAR	1753196.0	False	False	False	False	False	306
RYR2	ENSG00000198626.11	ENST00000366574.2	chr1	105	+	True	237791328	237791328	C	T	ENST00000366574.2:c.6388C>T	L2130delinsL	Silent	E_41	SNP	True	0	Class 0: This mutation can be originally modeled.	72aa	234aa	Ryr2	ENSMUSG00000021313.17	ENSMUST00000021750.15	chr13	105	-	SNP	Silent	E_41	11741795.0	11741795.0	G	A	ENSMUST00000021750.15:c.6385C>T	L2129delinsL	11741795.0	11741795.0	G	A	ENSMUST00000021750.15:c.6385C>T	L2129delinsL	CLINVAR-H0196191	CLINVAR-H0196191-M01-V01	CLINVAR	919851.0	False	False	False	False	False	306
RYR2	ENSG00000198626.11	ENST00000366574.2	chr1	105	+	True	237791333	237791333	T	C	ENST00000366574.2:c.6393T>C	S2131delinsS	Silent	E_41	SNP	True	0	Class 0: This mutation can be originally modeled.	73aa	233aa	Ryr2	ENSMUSG00000021313.17	ENSMUST00000021750.15	chr13	105	-	SNP	Silent	E_41	11741790.0	11741790.0	A	G	ENSMUST00000021750.15:c.6390T>C	S2130delinsS	11741790.0	11741790.0	A	G	ENSMUST00000021750.15:c.6390T>C	S2130delinsS	CLINVAR-H0196192	CLINVAR-H0196192-M01-V01	CLINVAR	1115455.0	False	False	False	False	False	306
RYR2	ENSG00000198626.11	ENST00000366574.2	chr1	105	+	True	237791334	237791334	G	C	ENST00000366574.2:c.6394G>C	V2132L	Missense	E_41	SNP	True	0	Class 0: This mutation can be originally modeled.	74aa	232aa	Ryr2	ENSMUSG00000021313.17	ENSMUST00000021750.15	chr13	105	-	SNP	Missense	E_41	11741789.0	11741789.0	C	G	ENSMUST00000021750.15:c.6391G>C	V2131L	11741789.0	11741789.0	C	G	ENSMUST00000021750.15:c.6391G>C	V2131L	CLINVAR-H0196193	CLINVAR-H0196193-M01-V01	CLINVAR	446419.0	False	False	False	False	False	306
RYR2	ENSG00000198626.11	ENST00000366574.2	chr1	105	+	True	237791348	237791348	A	C	ENST00000366574.2:c.6408A>C	K2136N	Missense	E_41	SNP	True	0	Class 0: This mutation can be originally modeled.	78aa	228aa	Ryr2	ENSMUSG00000021313.17	ENSMUST00000021750.15	chr13	105	-	SNP	Missense	E_41	11741775.0	11741775.0	T	G	ENSMUST00000021750.15:c.6405A>C	K2135N	11741775.0	11741775.0	T	G	ENSMUST00000021750.15:c.6405A>C	K2135N	CLINVAR-H0196194	CLINVAR-H0196194-M01-V01	CLINVAR	1054127.0	False	False	False	False	False	306
RYR2	ENSG00000198626.11	ENST00000366574.2	chr1	105	+	True	237791352	237791352	G	A	ENST00000366574.2:c.6412G>A	E2138K	Missense	E_41	SNP	True	0	Class 0: This mutation can be originally modeled.	80aa	226aa	Ryr2	ENSMUSG00000021313.17	ENSMUST00000021750.15	chr13	105	-	SNP	Missense	E_41	11741771.0	11741771.0	C	T	ENSMUST00000021750.15:c.6409G>A	E2137K	11741771.0	11741771.0	C	T	ENSMUST00000021750.15:c.6409G>A	E2137K	CLINVAR-H0196195	CLINVAR-H0196195-M01-V01	CLINVAR	532366.0	False	False	False	False	False	306
RYR2	ENSG00000198626.11	ENST00000366574.2	chr1	105	+	True	237791354	237791354	A	G	ENST00000366574.2:c.6414A>G	E2138delinsE	Silent	E_41	SNP	True	0	Class 0: This mutation can be originally modeled.	80aa	226aa	Ryr2	ENSMUSG00000021313.17	ENSMUST00000021750.15	chr13	105	-	SNP	Silent	E_41	11741769.0	11741769.0	C	C	ENSMUST00000021750.15:c.6411G>G	E2137delinsE	11741769.0	11741769.0	C	C	ENSMUST00000021750.15:c.6411G>G	E2137delinsE	CLINVAR-H0196196	CLINVAR-H0196196-M01-V01	CLINVAR	1753401.0	False	False	False	False	False	306
RYR2	ENSG00000198626.11	ENST00000366574.2	chr1	105	+	True	237791355	237791355	G	C	ENST00000366574.2:c.6415G>C	E2139Q	Missense	E_41	SNP	True	0	Class 0: This mutation can be originally modeled.	81aa	225aa	Ryr2	ENSMUSG00000021313.17	ENSMUST00000021750.15	chr13	105	-	SNP	Missense	E_41	11741768.0	11741768.0	C	G	ENSMUST00000021750.15:c.6412G>C	E2138Q	11741768.0	11741768.0	C	G	ENSMUST00000021750.15:c.6412G>C	E2138Q	CLINVAR-H0196197	CLINVAR-H0196197-M01-V01	CLINVAR	1321108.0	False	False	False	False	False	306
RYR2	ENSG00000198626.11	ENST00000366574.2	chr1	105	+	True	237791359	237791359	A	C	ENST00000366574.2:c.6419A>C	K2140T	Missense	E_41	SNP	True	0	Class 0: This mutation can be originally modeled.	82aa	224aa	Ryr2	ENSMUSG00000021313.17	ENSMUST00000021750.15	chr13	105	-	SNP	Missense	E_41	11741764.0	11741764.0	T	G	ENSMUST00000021750.15:c.6416A>C	K2139T	11741764.0	11741764.0	T	G	ENSMUST00000021750.15:c.6416A>C	K2139T	CLINVAR-H0196198	CLINVAR-H0196198-M01-V01	CLINVAR	965242.0	False	False	False	False	False	306
RYR2	ENSG00000198626.11	ENST00000366574.2	chr1	105	+	True	237791360	237791360	G	A	ENST00000366574.2:c.6420G>A	K2140delinsK	Silent	E_41	SNP	True	0	Class 0: This mutation can be originally modeled.	82aa	224aa	Ryr2	ENSMUSG00000021313.17	ENSMUST00000021750.15	chr13	105	-	SNP	Silent	E_41	11741763.0	11741763.0	C	T	ENSMUST00000021750.15:c.6417G>A	K2139delinsK	11741763.0	11741763.0	C	T	ENSMUST00000021750.15:c.6417G>A	K2139delinsK	CLINVAR-H0196199	CLINVAR-H0196199-M01-V01	CLINVAR	1331970.0	False	False	False	False	False	306
RYR2	ENSG00000198626.11	ENST00000366574.2	chr1	105	+	True	237791365	237791365	T	C	ENST00000366574.2:c.6425T>C	M2142T	Missense	E_41	SNP	True	0	Class 0: This mutation can be originally modeled.	84aa	222aa	Ryr2	ENSMUSG00000021313.17	ENSMUST00000021750.15	chr13	105	-	SNP	Missense	E_41	11741758.0	11741758.0	A	G	ENSMUST00000021750.15:c.6422T>C	M2141T	11741758.0	11741758.0	A	G	ENSMUST00000021750.15:c.6422T>C	M2141T	CLINVAR-H0196200	CLINVAR-H0196200-M01-V01	CLINVAR	1678018.0	False	False	False	False	False	306
RYR2	ENSG00000198626.11	ENST00000366574.2	chr1	105	+	True	237791369	237791369	T	A	ENST00000366574.2:c.6429T>A	I2143delinsI	Silent	E_41	SNP	True	0	Class 0: This mutation can be originally modeled.	85aa	221aa	Ryr2	ENSMUSG00000021313.17	ENSMUST00000021750.15	chr13	105	-	SNP	Silent	E_41	11741754.0	11741754.0	G	T	ENSMUST00000021750.15:c.6426C>A	I2142delinsI	11741754.0	11741754.0	G	T	ENSMUST00000021750.15:c.6426C>A	I2142delinsI	CLINVAR-H0196201	CLINVAR-H0196201-M01-V01	CLINVAR	1574156.0	False	False	False	False	False	306
RYR2	ENSG00000198626.11	ENST00000366574.2	chr1	105	+	True	237791370	237791370	C	T	ENST00000366574.2:c.6430C>T	R2144C	Missense	E_41	SNP	True	0	Class 0: This mutation can be originally modeled.	86aa	220aa	Ryr2	ENSMUSG00000021313.17	ENSMUST00000021750.15	chr13	105	-	SNP	Missense	E_41	11741753.0	11741753.0	G	A	ENSMUST00000021750.15:c.6427C>T	R2143C	11741753.0	11741753.0	G	A	ENSMUST00000021750.15:c.6427C>T	R2143C	CLINVAR-H0196202	CLINVAR-H0196202-M01-V01	CLINVAR	919585.0	False	False	False	False	False	306
RYR2	ENSG00000198626.11	ENST00000366574.2	chr1	105	+	True	237791371	237791371	G	A	ENST00000366574.2:c.6431G>A	R2144H	Missense	E_41	SNP	True	0	Class 0: This mutation can be originally modeled.	86aa	220aa	Ryr2	ENSMUSG00000021313.17	ENSMUST00000021750.15	chr13	105	-	SNP	Missense	E_41	11741752.0	11741752.0	C	T	ENSMUST00000021750.15:c.6428G>A	R2143H	11741752.0	11741752.0	C	T	ENSMUST00000021750.15:c.6428G>A	R2143H	CLINVAR-H0196203	CLINVAR-H0196203-M01-V01	CLINVAR	496096.0	False	False	False	False	False	306
RYR2	ENSG00000198626.11	ENST00000366574.2	chr1	105	+	True	237791373	237791373	G	C	ENST00000366574.2:c.6433G>C	G2145R	Missense	E_41	SNP	True	0	Class 0: This mutation can be originally modeled.	87aa	219aa	Ryr2	ENSMUSG00000021313.17	ENSMUST00000021750.15	chr13	105	-	SNP	Missense	E_41	11741750.0	11741750.0	C	G	ENSMUST00000021750.15:c.6430G>C	G2144R	11741750.0	11741750.0	C	G	ENSMUST00000021750.15:c.6430G>C	G2144R	CLINVAR-H0196204	CLINVAR-H0196204-M01-V01	CLINVAR	155832.0	False	False	False	False	False	306
RYR2	ENSG00000198626.11	ENST00000366574.2	chr1	105	+	True	237791375	237791375	A	T	ENST00000366574.2:c.6435A>T	G2145delinsG	Silent	E_41	SNP	True	0	Class 0: This mutation can be originally modeled.	87aa	219aa	Ryr2	ENSMUSG00000021313.17	ENSMUST00000021750.15	chr13	105	-	SNP	Silent	E_41	11741748.0	11741748.0	T	A	ENSMUST00000021750.15:c.6432A>T	G2144delinsG	11741748.0	11741748.0	T	A	ENSMUST00000021750.15:c.6432A>T	G2144delinsG	CLINVAR-H0196205	CLINVAR-H0196205-M01-V01	CLINVAR	1654396.0	False	False	False	False	False	306
RYR2	ENSG00000198626.11	ENST00000366574.2	chr1	105	+	True	237794729	237794729	A	C	ENST00000366574.2:c.6443A>C	D2148A	Missense	E_42	SNP	True	0	Class 0: This mutation can be originally modeled.	90aa	216aa	Ryr2	ENSMUSG00000021313.17	ENSMUST00000021750.15	chr13	105	-	SNP	Missense	E_42	11739261.0	11739261.0	T	G	ENSMUST00000021750.15:c.6440A>C	D2147A	11739261.0	11739261.0	T	G	ENSMUST00000021750.15:c.6440A>C	D2147A	CLINVAR-H0196220	CLINVAR-H0196220-M01-V01	CLINVAR	1320376.0	False	False	False	False	False	306
RYR2	ENSG00000198626.11	ENST00000366574.2	chr1	105	+	True	237794729	237794729	A	T	ENST00000366574.2:c.6443A>T	D2148V	Missense	E_42	SNP	True	0	Class 0: This mutation can be originally modeled.	90aa	216aa	Ryr2	ENSMUSG00000021313.17	ENSMUST00000021750.15	chr13	105	-	SNP	Missense	E_42	11739261.0	11739261.0	T	A	ENSMUST00000021750.15:c.6440A>T	D2147V	11739261.0	11739261.0	T	A	ENSMUST00000021750.15:c.6440A>T	D2147V	CLINVAR-H0196221	CLINVAR-H0196221-M01-V01	CLINVAR	1436565.0	False	False	False	False	False	306
RYR2	ENSG00000198626.11	ENST00000366574.2	chr1	105	+	True	237794731	237794731	A	G	ENST00000366574.2:c.6445A>G	I2149V	Missense	E_42	SNP	True	0	Class 0: This mutation can be originally modeled.	91aa	215aa	Ryr2	ENSMUSG00000021313.17	ENSMUST00000021750.15	chr13	105	-	SNP	Missense	E_42	11739259.0	11739259.0	T	C	ENSMUST00000021750.15:c.6442A>G	I2148V	11739259.0	11739259.0	T	C	ENSMUST00000021750.15:c.6442A>G	I2148V	CLINVAR-H0196222	CLINVAR-H0196222-M01-V01	CLINVAR	201262.0	False	False	False	False	False	306
RYR2	ENSG00000198626.11	ENST00000366574.2	chr1	105	+	True	237794741	237794741	A	G	ENST00000366574.2:c.6455A>G	N2152S	Missense	E_42	SNP	True	0	Class 0: This mutation can be originally modeled.	94aa	212aa	Ryr2	ENSMUSG00000021313.17	ENSMUST00000021750.15	chr13	105	-	SNP	Missense	E_42	11739249.0	11739249.0	T	C	ENSMUST00000021750.15:c.6452A>G	N2151S	11739249.0	11739249.0	T	C	ENSMUST00000021750.15:c.6452A>G	N2151S	CLINVAR-H0196223	CLINVAR-H0196223-M01-V01	CLINVAR	201263.0	False	False	False	False	False	306
RYR2	ENSG00000198626.11	ENST00000366574.2	chr1	105	+	True	237794744	237794744	A	G	ENST00000366574.2:c.6458A>G	K2153R	Missense	E_42	SNP	True	0	Class 0: This mutation can be originally modeled.	95aa	211aa	Ryr2	ENSMUSG00000021313.17	ENSMUST00000021750.15	chr13	105	-	SNP	Missense	E_42	11739246.0	11739246.0	T	C	ENSMUST00000021750.15:c.6455A>G	K2152R	11739246.0	11739246.0	T	C	ENSMUST00000021750.15:c.6455A>G	K2152R	CLINVAR-H0196224	CLINVAR-H0196224-M01-V01	CLINVAR	918691.0	False	False	False	False	False	306
RYR2	ENSG00000198626.11	ENST00000366574.2	chr1	105	+	True	237794749	237794749	T	A	ENST00000366574.2:c.6463T>A	F2155I	Missense	E_42	SNP	True	0	Class 0: This mutation can be originally modeled.	97aa	209aa	Ryr2	ENSMUSG00000021313.17	ENSMUST00000021750.15	chr13	105	-	SNP	Missense	E_42	11739241.0	11739241.0	A	T	ENSMUST00000021750.15:c.6460T>A	F2154I	11739241.0	11739241.0	A	T	ENSMUST00000021750.15:c.6460T>A	F2154I	CLINVAR-H0196225	CLINVAR-H0196225-M01-V01	CLINVAR	1677514.0	False	False	False	False	False	306
RYR2	ENSG00000198626.11	ENST00000366574.2	chr1	105	+	True	237794754	237794754	C	T	ENST00000366574.2:c.6468C>T	Y2156delinsY	Silent	E_42	SNP	True	0	Class 0: This mutation can be originally modeled.	98aa	208aa	Ryr2	ENSMUSG00000021313.17	ENSMUST00000021750.15	chr13	105	-	SNP	Silent	E_42	11739236.0	11739236.0	G	A	ENSMUST00000021750.15:c.6465C>T	Y2155delinsY	11739236.0	11739236.0	G	A	ENSMUST00000021750.15:c.6465C>T	Y2155delinsY	CLINVAR-H0196226	CLINVAR-H0196226-M01-V01	CLINVAR	386065.0	False	False	False	False	False	306
RYR2	ENSG00000198626.11	ENST00000366574.2	chr1	105	+	True	237794758	237794758	C	G	ENST00000366574.2:c.6472C>G	H2158D	Missense	E_42	SNP	True	0	Class 0: This mutation can be originally modeled.	100aa	206aa	Ryr2	ENSMUSG00000021313.17	ENSMUST00000021750.15	chr13	105	-	SNP	Missense	E_42	11739232.0	11739232.0	G	C	ENSMUST00000021750.15:c.6469C>G	H2157D	11739232.0	11739232.0	G	C	ENSMUST00000021750.15:c.6469C>G	H2157D	CLINVAR-H0196227	CLINVAR-H0196227-M01-V01	CLINVAR	1006978.0	False	False	False	False	False	306
RYR2	ENSG00000198626.11	ENST00000366574.2	chr1	105	+	True	237794758	237794758	C	T	ENST00000366574.2:c.6472C>T	H2158Y	Missense	E_42	SNP	True	0	Class 0: This mutation can be originally modeled.	100aa	206aa	Ryr2	ENSMUSG00000021313.17	ENSMUST00000021750.15	chr13	105	-	SNP	Missense	E_42	11739232.0	11739232.0	G	A	ENSMUST00000021750.15:c.6469C>T	H2157Y	11739232.0	11739232.0	G	A	ENSMUST00000021750.15:c.6469C>T	H2157Y	CLINVAR-H0196228	CLINVAR-H0196228-M01-V01	CLINVAR	1315786.0	False	False	False	False	False	306
RYR2	ENSG00000198626.11	ENST00000366574.2	chr1	105	+	True	237794761	237794761	C	T	ENST00000366574.2:c.6475C>T	P2159S	Missense	E_42	SNP	True	0	Class 0: This mutation can be originally modeled.	101aa	205aa	Ryr2	ENSMUSG00000021313.17	ENSMUST00000021750.15	chr13	105	-	SNP	Missense	E_42	11739229.0	11739229.0	G	A	ENSMUST00000021750.15:c.6472C>T	P2158S	11739229.0	11739229.0	G	A	ENSMUST00000021750.15:c.6472C>T	P2158S	CLINVAR-H0196229	CLINVAR-H0196229-M01-V01	CLINVAR	660345.0	False	False	False	False	False	306
RYR2	ENSG00000198626.11	ENST00000366574.2	chr1	105	+	True	237794762	237794762	C	A	ENST00000366574.2:c.6476C>A	P2159H	Missense	E_42	SNP	True	0	Class 0: This mutation can be originally modeled.	101aa	205aa	Ryr2	ENSMUSG00000021313.17	ENSMUST00000021750.15	chr13	105	-	SNP	Missense	E_42	11739228.0	11739228.0	G	T	ENSMUST00000021750.15:c.6473C>A	P2158H	11739228.0	11739228.0	G	T	ENSMUST00000021750.15:c.6473C>A	P2158H	CLINVAR-H0196230	CLINVAR-H0196230-M01-V01	CLINVAR	845704.0	False	False	False	False	False	306
RYR2	ENSG00000198626.11	ENST00000366574.2	chr1	105	+	True	237794770	237794770	A	C	ENST00000366574.2:c.6484A>C	M2162L	Missense	E_42	SNP	True	0	Class 0: This mutation can be originally modeled.	104aa	202aa	Ryr2	ENSMUSG00000021313.17	ENSMUST00000021750.15	chr13	105	-	SNP	Missense	E_42	11739220.0	11739220.0	T	G	ENSMUST00000021750.15:c.6481A>C	M2161L	11739220.0	11739220.0	T	G	ENSMUST00000021750.15:c.6481A>C	M2161L	CLINVAR-H0196231	CLINVAR-H0196231-M01-V01	CLINVAR	1691305.0	False	False	False	False	False	306
RYR2	ENSG00000198626.11	ENST00000366574.2	chr1	105	+	True	237794776	237794776	G	A	ENST00000366574.2:c.6490G>A	A2164T	Missense	E_42	SNP	True	0	Class 0: This mutation can be originally modeled.	106aa	200aa	Ryr2	ENSMUSG00000021313.17	ENSMUST00000021750.15	chr13	105	-	SNP	Missense	E_42	11739214.0	11739214.0	C	T	ENSMUST00000021750.15:c.6487G>A	A2163T	11739214.0	11739214.0	C	T	ENSMUST00000021750.15:c.6487G>A	A2163T	CLINVAR-H0196232	CLINVAR-H0196232-M01-V01	CLINVAR	2662710.0	False	False	False	False	False	306
RYR2	ENSG00000198626.11	ENST00000366574.2	chr1	105	+	True	237794781	237794781	G	A	ENST00000366574.2:c.6495G>A	L2165delinsL	Silent	E_42	SNP	True	0	Class 0: This mutation can be originally modeled.	107aa	199aa	Ryr2	ENSMUSG00000021313.17	ENSMUST00000021750.15	chr13	105	-	SNP	Silent	E_42	11739209.0	11739209.0	A	T	ENSMUST00000021750.15:c.6492T>A	L2164delinsL	11739209.0	11739209.0	A	T	ENSMUST00000021750.15:c.6492T>A	L2164delinsL	CLINVAR-H0196233	CLINVAR-H0196233-M01-V01	CLINVAR	1097072.0	False	False	False	False	False	306
RYR2	ENSG00000198626.11	ENST00000366574.2	chr1	105	+	True	237794790	237794790	C	A	ENST00000366574.2:c.6504C>A	H2168Q	Missense	E_42	SNP	True	0	Class 0: This mutation can be originally modeled.	110aa	196aa	Ryr2	ENSMUSG00000021313.17	ENSMUST00000021750.15	chr13	105	-	SNP	Missense	E_42	11739200.0	11739200.0	A	T	ENSMUST00000021750.15:c.6501T>A	H2167Q	11739200.0	11739200.0	A	T	ENSMUST00000021750.15:c.6501T>A	H2167Q	CLINVAR-H0196235	CLINVAR-H0196235-M01-V01	CLINVAR	1051501.0	False	False	False	False	False	306
RYR2	ENSG00000198626.11	ENST00000366574.2	chr1	105	+	True	237794790	237794790	C	G	ENST00000366574.2:c.6504C>G	H2168Q	Missense	E_42	SNP	True	0	Class 0: This mutation can be originally modeled.	110aa	196aa	Ryr2	ENSMUSG00000021313.17	ENSMUST00000021750.15	chr13	105	-	SNP	Missense	E_42	11739200.0	11739200.0	A	C	ENSMUST00000021750.15:c.6501T>G	H2167Q	11739200.0	11739200.0	A	C	ENSMUST00000021750.15:c.6501T>G	H2167Q	CLINVAR-H0196236	CLINVAR-H0196236-M01-V01	CLINVAR	381484.0	False	False	False	False	False	306
RYR2	ENSG00000198626.11	ENST00000366574.2	chr1	105	+	True	237794790	237794790	C	T	ENST00000366574.2:c.6504C>T	H2168delinsH	Silent	E_42	SNP	True	0	Class 0: This mutation can be originally modeled.	110aa	196aa	Ryr2	ENSMUSG00000021313.17	ENSMUST00000021750.15	chr13	105	-	SNP	Silent	E_42	11739200.0	11739200.0	A	A	ENSMUST00000021750.15:c.6501T>T	H2167delinsH	11739200.0	11739200.0	A	A	ENSMUST00000021750.15:c.6501T>T	H2167delinsH	CLINVAR-H0196237	CLINVAR-H0196237-M01-V01	CLINVAR	1086649.0	False	False	False	False	False	306
RYR2	ENSG00000198626.11	ENST00000366574.2	chr1	105	+	True	237794792	237794792	A	G	ENST00000366574.2:c.6506A>G	E2169G	Missense	E_42	SNP	True	0	Class 0: This mutation can be originally modeled.	111aa	195aa	Ryr2	ENSMUSG00000021313.17	ENSMUST00000021750.15	chr13	105	-	SNP	Missense	E_42	11739198.0	11739198.0	T	C	ENSMUST00000021750.15:c.6503A>G	E2168G	11739198.0	11739198.0	T	C	ENSMUST00000021750.15:c.6503A>G	E2168G	CLINVAR-H0196238	CLINVAR-H0196238-M01-V01	CLINVAR	419916.0	False	False	False	False	False	306
RYR2	ENSG00000198626.11	ENST00000366574.2	chr1	105	+	True	237794796	237794796	T	C	ENST00000366574.2:c.6510T>C	T2170delinsT	Silent	E_42	SNP	True	0	Class 0: This mutation can be originally modeled.	112aa	194aa	Ryr2	ENSMUSG00000021313.17	ENSMUST00000021750.15	chr13	105	-	SNP	Silent	E_42	11739194.0	11739194.0	T	G	ENSMUST00000021750.15:c.6507A>C	T2169delinsT	11739194.0	11739194.0	T	G	ENSMUST00000021750.15:c.6507A>C	T2169delinsT	CLINVAR-H0196239	CLINVAR-H0196239-M01-V01	CLINVAR	925823.0	False	False	False	False	False	306
RYR2	ENSG00000198626.11	ENST00000366574.2	chr1	105	+	True	237794799	237794799	G	A	ENST00000366574.2:c.6513G>A	V2171delinsV	Silent	E_42	SNP	True	0	Class 0: This mutation can be originally modeled.	113aa	193aa	Ryr2	ENSMUSG00000021313.17	ENSMUST00000021750.15	chr13	105	-	SNP	Silent	E_42	11739191.0	11739191.0	C	T	ENSMUST00000021750.15:c.6510G>A	V2170delinsV	11739191.0	11739191.0	C	T	ENSMUST00000021750.15:c.6510G>A	V2170delinsV	CLINVAR-H0196240	CLINVAR-H0196240-M01-V01	CLINVAR	2027031.0	False	False	False	False	False	306
RYR2	ENSG00000198626.11	ENST00000366574.2	chr1	105	+	True	237794801	237794801	T	A	ENST00000366574.2:c.6515T>A	M2172K	Missense	E_42	SNP	True	0	Class 0: This mutation can be originally modeled.	114aa	192aa	Ryr2	ENSMUSG00000021313.17	ENSMUST00000021750.15	chr13	105	-	SNP	Missense	E_42	11739189.0	11739189.0	A	T	ENSMUST00000021750.15:c.6512T>A	M2171K	11739189.0	11739189.0	A	T	ENSMUST00000021750.15:c.6512T>A	M2171K	CLINVAR-H0196241	CLINVAR-H0196241-M01-V01	CLINVAR	201264.0	False	False	False	False	False	306
RYR2	ENSG00000198626.11	ENST00000366574.2	chr1	105	+	True	237794803	237794803	G	A	ENST00000366574.2:c.6517G>A	E2173K	Missense	E_42	SNP	True	0	Class 0: This mutation can be originally modeled.	115aa	191aa	Ryr2	ENSMUSG00000021313.17	ENSMUST00000021750.15	chr13	105	-	SNP	Missense	E_42	11739187.0	11739187.0	C	T	ENSMUST00000021750.15:c.6514G>A	E2172K	11739187.0	11739187.0	C	T	ENSMUST00000021750.15:c.6514G>A	E2172K	CLINVAR-H0196242	CLINVAR-H0196242-M01-V01	CLINVAR	1802222.0	False	False	False	False	False	306
RYR2	ENSG00000198626.11	ENST00000366574.2	chr1	105	+	True	237794805	237794805	G	A	ENST00000366574.2:c.6519G>A	E2173delinsE	Silent	E_42	SNP	True	0	Class 0: This mutation can be originally modeled.	115aa	191aa	Ryr2	ENSMUSG00000021313.17	ENSMUST00000021750.15	chr13	105	-	SNP	Silent	E_42	11739185.0	11739185.0	T	T	ENSMUST00000021750.15:c.6516A>A	E2172delinsE	11739185.0	11739185.0	T	T	ENSMUST00000021750.15:c.6516A>A	E2172delinsE	CLINVAR-H0196243	CLINVAR-H0196243-M01-V01	CLINVAR	1990029.0	False	False	False	False	False	306
RYR2	ENSG00000198626.11	ENST00000366574.2	chr1	105	+	True	237794805	237794805	G	T	ENST00000366574.2:c.6519G>T	E2173D	Missense	E_42	SNP	True	0	Class 0: This mutation can be originally modeled.	115aa	191aa	Ryr2	ENSMUSG00000021313.17	ENSMUST00000021750.15	chr13	105	-	SNP	Missense	E_42	11739185.0	11739185.0	T	A	ENSMUST00000021750.15:c.6516A>T	E2172D	11739185.0	11739185.0	T	A	ENSMUST00000021750.15:c.6516A>T	E2172D	CLINVAR-H0196244	CLINVAR-H0196244-M01-V01	CLINVAR	1330456.0	False	False	False	False	False	306
RYR2	ENSG00000198626.11	ENST00000366574.2	chr1	105	+	True	237794806	237794806	G	T	ENST00000366574.2:c.6520G>T	V2174F	Missense	E_42	SNP	True	0	Class 0: This mutation can be originally modeled.	116aa	190aa	Ryr2	ENSMUSG00000021313.17	ENSMUST00000021750.15	chr13	105	-	SNP	Missense	E_42	11739184.0	11739184.0	C	A	ENSMUST00000021750.15:c.6517G>T	V2173F	11739184.0	11739184.0	C	A	ENSMUST00000021750.15:c.6517G>T	V2173F	CLINVAR-H0196245	CLINVAR-H0196245-M01-V01	CLINVAR	431029.0	False	False	False	False	False	306
RYR2	ENSG00000198626.11	ENST00000366574.2	chr1	105	+	True	237794809	237794809	A	G	ENST00000366574.2:c.6523A>G	M2175V	Missense	E_42	SNP	True	0	Class 0: This mutation can be originally modeled.	117aa	189aa	Ryr2	ENSMUSG00000021313.17	ENSMUST00000021750.15	chr13	105	-	SNP	Missense	E_42	11739181.0	11739181.0	T	C	ENSMUST00000021750.15:c.6520A>G	M2174V	11739181.0	11739181.0	T	C	ENSMUST00000021750.15:c.6520A>G	M2174V	CLINVAR-H0196246	CLINVAR-H0196246-M01-V01	CLINVAR	201384.0	False	False	False	False	False	306
RYR2	ENSG00000198626.11	ENST00000366574.2	chr1	105	+	True	237794814	237794814	G	C	ENST00000366574.2:c.6528G>C	V2176delinsV	Silent	E_42	SNP	True	0	Class 0: This mutation can be originally modeled.	118aa	188aa	Ryr2	ENSMUSG00000021313.17	ENSMUST00000021750.15	chr13	105	-	SNP	Silent	E_42	11739176.0	11739176.0	C	G	ENSMUST00000021750.15:c.6525G>C	V2175delinsV	11739176.0	11739176.0	C	G	ENSMUST00000021750.15:c.6525G>C	V2175delinsV	CLINVAR-H0196247	CLINVAR-H0196247-M01-V01	CLINVAR	1754054.0	False	False	False	False	False	306
RYR2	ENSG00000198626.11	ENST00000366574.2	chr1	105	+	True	237794816	237794816	A	T	ENST00000366574.2:c.6530A>T	N2177I	Missense	E_42	SNP	True	0	Class 0: This mutation can be originally modeled.	119aa	187aa	Ryr2	ENSMUSG00000021313.17	ENSMUST00000021750.15	chr13	105	-	SNP	Missense	E_42	11739174.0	11739174.0	T	A	ENSMUST00000021750.15:c.6527A>T	N2176I	11739174.0	11739174.0	T	A	ENSMUST00000021750.15:c.6527A>T	N2176I	CLINVAR-H0196248	CLINVAR-H0196248-M01-V01	CLINVAR	518708.0	False	False	False	False	False	306
RYR2	ENSG00000198626.11	ENST00000366574.2	chr1	105	+	True	237794817	237794817	C	G	ENST00000366574.2:c.6531C>G	N2177K	Missense	E_42	SNP	True	0	Class 0: This mutation can be originally modeled.	119aa	187aa	Ryr2	ENSMUSG00000021313.17	ENSMUST00000021750.15	chr13	105	-	SNP	Missense	E_42	11739173.0	11739173.0	A	C	ENSMUST00000021750.15:c.6528T>G	N2176K	11739173.0	11739173.0	A	C	ENSMUST00000021750.15:c.6528T>G	N2176K	CLINVAR-H0196249	CLINVAR-H0196249-M01-V01	CLINVAR	519477.0	False	False	False	False	False	306
RYR2	ENSG00000198626.11	ENST00000366574.2	chr1	105	+	True	237794817	237794817	C	T	ENST00000366574.2:c.6531C>T	N2177delinsN	Silent	E_42	SNP	True	0	Class 0: This mutation can be originally modeled.	119aa	187aa	Ryr2	ENSMUSG00000021313.17	ENSMUST00000021750.15	chr13	105	-	SNP	Silent	E_42	11739173.0	11739173.0	A	A	ENSMUST00000021750.15:c.6528T>T	N2176delinsN	11739173.0	11739173.0	A	A	ENSMUST00000021750.15:c.6528T>T	N2176delinsN	CLINVAR-H0196250	CLINVAR-H0196250-M01-V01	CLINVAR	2058803.0	False	False	False	False	False	306
RYR2	ENSG00000198626.11	ENST00000366574.2	chr1	105	+	True	237794818	237794818	G	A	ENST00000366574.2:c.6532G>A	V2178I	Missense	E_42	SNP	True	0	Class 0: This mutation can be originally modeled.	120aa	186aa	Ryr2	ENSMUSG00000021313.17	ENSMUST00000021750.15	chr13	105	-	SNP	Missense	E_42	11739172.0	11739172.0	C	T	ENSMUST00000021750.15:c.6529G>A	V2177I	11739172.0	11739172.0	C	T	ENSMUST00000021750.15:c.6529G>A	V2177I	CLINVAR-H0196251	CLINVAR-H0196251-M01-V01	CLINVAR	201385.0	False	False	False	False	False	306
RYR2	ENSG00000198626.11	ENST00000366574.2	chr1	105	+	True	237794820	237794820	C	T	ENST00000366574.2:c.6534C>T	V2178delinsV	Silent	E_42	SNP	True	0	Class 0: This mutation can be originally modeled.	120aa	186aa	Ryr2	ENSMUSG00000021313.17	ENSMUST00000021750.15	chr13	105	-	SNP	Silent	E_42	11739170.0	11739170.0	G	A	ENSMUST00000021750.15:c.6531C>T	V2177delinsV	11739170.0	11739170.0	G	A	ENSMUST00000021750.15:c.6531C>T	V2177delinsV	CLINVAR-H0196252	CLINVAR-H0196252-M01-V01	CLINVAR	463619.0	False	False	False	False	False	306
RYR2	ENSG00000198626.11	ENST00000366574.2	chr1	105	+	True	237794823	237794823	T	G	ENST00000366574.2:c.6537T>G	L2179delinsL	Silent	E_42	SNP	True	0	Class 0: This mutation can be originally modeled.	121aa	185aa	Ryr2	ENSMUSG00000021313.17	ENSMUST00000021750.15	chr13	105	-	SNP	Silent	E_42	11739167.0	11739167.0	A	C	ENSMUST00000021750.15:c.6534T>G	L2178delinsL	11739167.0	11739167.0	A	C	ENSMUST00000021750.15:c.6534T>G	L2178delinsL	CLINVAR-H0196253	CLINVAR-H0196253-M01-V01	CLINVAR	1595815.0	False	False	False	False	False	306
RYR2	ENSG00000198626.11	ENST00000366574.2	chr1	105	+	True	237794832	237794832	A	G	ENST00000366574.2:c.6546A>G	G2182delinsG	Silent	E_42	SNP	True	0	Class 0: This mutation can be originally modeled.	124aa	182aa	Ryr2	ENSMUSG00000021313.17	ENSMUST00000021750.15	chr13	105	-	SNP	Silent	E_42	11739158.0	11739158.0	G	C	ENSMUST00000021750.15:c.6543C>G	G2181delinsG	11739158.0	11739158.0	G	C	ENSMUST00000021750.15:c.6543C>G	G2181delinsG	CLINVAR-H0196254	CLINVAR-H0196254-M01-V01	CLINVAR	2034506.0	False	False	False	False	False	306
RYR2	ENSG00000198626.11	ENST00000366574.2	chr1	105	+	True	237794838	237794838	C	T	ENST00000366574.2:c.6552C>T	S2184delinsS	Silent	E_42	SNP	True	0	Class 0: This mutation can be originally modeled.	126aa	180aa	Ryr2	ENSMUSG00000021313.17	ENSMUST00000021750.15	chr13	105	-	SNP	Silent	E_42	11739152.0	11739152.0	G	A	ENSMUST00000021750.15:c.6549C>T	S2183delinsS	11739152.0	11739152.0	G	A	ENSMUST00000021750.15:c.6549C>T	S2183delinsS	CLINVAR-H0196255	CLINVAR-H0196255-M01-V01	CLINVAR	748500.0	False	False	False	False	False	306
RYR2	ENSG00000198626.11	ENST00000366574.2	chr1	105	+	True	237796881	237796881	A	T	ENST00000366574.2:c.6559A>T	I2187F	Missense	E_43	SNP	True	0	Class 0: This mutation can be originally modeled.	129aa	177aa	Ryr2	ENSMUSG00000021313.17	ENSMUST00000021750.15	chr13	105	-	SNP	Missense	E_43	11737746.0	11737746.0	T	A	ENSMUST00000021750.15:c.6556A>T	I2186F	11737746.0	11737746.0	T	A	ENSMUST00000021750.15:c.6556A>T	I2186F	CLINVAR-H0196281	CLINVAR-H0196281-M01-V01	CLINVAR	2435633.0	False	False	False	False	False	306
RYR2	ENSG00000198626.11	ENST00000366574.2	chr1	105	+	True	237796890	237796890	C	A	ENST00000366574.2:c.6568C>A	P2190T	Missense	E_43	SNP	True	0	Class 0: This mutation can be originally modeled.	132aa	174aa	Ryr2	ENSMUSG00000021313.17	ENSMUST00000021750.15	chr13	105	-	SNP	Missense	E_43	11737737.0	11737737.0	G	T	ENSMUST00000021750.15:c.6565C>A	P2189T	11737737.0	11737737.0	G	T	ENSMUST00000021750.15:c.6565C>A	P2189T	CLINVAR-H0196282	CLINVAR-H0196282-M01-V01	CLINVAR	567174.0	False	False	False	False	False	306
RYR2	ENSG00000198626.11	ENST00000366574.2	chr1	105	+	True	237796893	237796893	A	G	ENST00000366574.2:c.6571A>G	K2191E	Missense	E_43	SNP	True	0	Class 0: This mutation can be originally modeled.	133aa	173aa	Ryr2	ENSMUSG00000021313.17	ENSMUST00000021750.15	chr13	105	-	SNP	Missense	E_43	11737734.0	11737734.0	T	C	ENSMUST00000021750.15:c.6568A>G	K2190E	11737734.0	11737734.0	T	C	ENSMUST00000021750.15:c.6568A>G	K2190E	CLINVAR-H0196283	CLINVAR-H0196283-M01-V01	CLINVAR	281403.0	False	False	False	False	False	306
RYR2	ENSG00000198626.11	ENST00000366574.2	chr1	105	+	True	237796896	237796896	A	G	ENST00000366574.2:c.6574A>G	M2192V	Missense	E_43	SNP	True	0	Class 0: This mutation can be originally modeled.	134aa	172aa	Ryr2	ENSMUSG00000021313.17	ENSMUST00000021750.15	chr13	105	-	SNP	Missense	E_43	11737731.0	11737731.0	T	C	ENSMUST00000021750.15:c.6571A>G	M2191V	11737731.0	11737731.0	T	C	ENSMUST00000021750.15:c.6571A>G	M2191V	CLINVAR-H0196284	CLINVAR-H0196284-M01-V01	CLINVAR	2133975.0	False	False	False	False	False	306
RYR2	ENSG00000198626.11	ENST00000366574.2	chr1	105	+	True	237796907	237796907	C	G	ENST00000366574.2:c.6585C>G	N2195K	Missense	E_43	SNP	True	0	Class 0: This mutation can be originally modeled.	137aa	169aa	Ryr2	ENSMUSG00000021313.17	ENSMUST00000021750.15	chr13	105	-	SNP	Missense	E_43	11737720.0	11737720.0	G	C	ENSMUST00000021750.15:c.6582C>G	N2194K	11737720.0	11737720.0	G	C	ENSMUST00000021750.15:c.6582C>G	N2194K	CLINVAR-H0196285	CLINVAR-H0196285-M01-V01	CLINVAR	1063472.0	False	False	False	False	False	306
RYR2	ENSG00000198626.11	ENST00000366574.2	chr1	105	+	True	237796909	237796909	G	A	ENST00000366574.2:c.6587G>A	C2196Y	Missense	E_43	SNP	True	0	Class 0: This mutation can be originally modeled.	138aa	168aa	Ryr2	ENSMUSG00000021313.17	ENSMUST00000021750.15	chr13	105	-	SNP	Missense	E_43	11737718.0	11737718.0	C	T	ENSMUST00000021750.15:c.6584G>A	C2195Y	11737718.0	11737718.0	C	T	ENSMUST00000021750.15:c.6584G>A	C2195Y	CLINVAR-H0196286	CLINVAR-H0196286-M01-V01	CLINVAR	956603.0	False	False	False	False	False	306
RYR2	ENSG00000198626.11	ENST00000366574.2	chr1	105	+	True	237796915	237796915	G	A	ENST00000366574.2:c.6593G>A	R2198H	Missense	E_43	SNP	True	0	Class 0: This mutation can be originally modeled.	140aa	166aa	Ryr2	ENSMUSG00000021313.17	ENSMUST00000021750.15	chr13	105	-	SNP	Missense	E_43	11737712.0	11737712.0	C	T	ENSMUST00000021750.15:c.6590G>A	R2197H	11737712.0	11737712.0	C	T	ENSMUST00000021750.15:c.6590G>A	R2197H	CLINVAR-H0196287	CLINVAR-H0196287-M01-V01	CLINVAR	463620.0	False	False	False	False	False	306
RYR2	ENSG00000198626.11	ENST00000366574.2	chr1	105	+	True	237796920	237796920	C	T	ENST00000366574.2:c.6598C>T	L2200F	Missense	E_43	SNP	True	0	Class 0: This mutation can be originally modeled.	142aa	164aa	Ryr2	ENSMUSG00000021313.17	ENSMUST00000021750.15	chr13	105	-	SNP	Missense	E_43	11737707.0	11737707.0	G	A	ENSMUST00000021750.15:c.6595C>T	L2199F	11737707.0	11737707.0	G	A	ENSMUST00000021750.15:c.6595C>T	L2199F	CLINVAR-H0196288	CLINVAR-H0196288-M01-V01	CLINVAR	201265.0	False	False	False	False	False	306
RYR2	ENSG00000198626.11	ENST00000366574.2	chr1	105	+	True	237796924	237796924	G	A	ENST00000366574.2:c.6602G>A	C2201Y	Missense	E_43	SNP	True	0	Class 0: This mutation can be originally modeled.	143aa	163aa	Ryr2	ENSMUSG00000021313.17	ENSMUST00000021750.15	chr13	105	-	SNP	Missense	E_43	11737703.0	11737703.0	C	T	ENSMUST00000021750.15:c.6599G>A	C2200Y	11737703.0	11737703.0	C	T	ENSMUST00000021750.15:c.6599G>A	C2200Y	CLINVAR-H0196289	CLINVAR-H0196289-M01-V01	CLINVAR	2151921.0	False	False	False	False	False	306
RYR2	ENSG00000198626.11	ENST00000366574.2	chr1	105	+	True	237796924	237796924	G	C	ENST00000366574.2:c.6602G>C	C2201S	Missense	E_43	SNP	True	0	Class 0: This mutation can be originally modeled.	143aa	163aa	Ryr2	ENSMUSG00000021313.17	ENSMUST00000021750.15	chr13	105	-	SNP	Missense	E_43	11737703.0	11737703.0	C	G	ENSMUST00000021750.15:c.6599G>C	C2200S	11737703.0	11737703.0	C	G	ENSMUST00000021750.15:c.6599G>C	C2200S	CLINVAR-H0196290	CLINVAR-H0196290-M01-V01	CLINVAR	2662640.0	False	False	False	False	False	306
RYR2	ENSG00000198626.11	ENST00000366574.2	chr1	105	+	True	237796925	237796925	T	G	ENST00000366574.2:c.6603T>G	C2201W	Missense	E_43	SNP	True	0	Class 0: This mutation can be originally modeled.	143aa	163aa	Ryr2	ENSMUSG00000021313.17	ENSMUST00000021750.15	chr13	105	-	SNP	Missense	E_43	11737702.0	11737702.0	A	C	ENSMUST00000021750.15:c.6600T>G	C2200W	11737702.0	11737702.0	A	C	ENSMUST00000021750.15:c.6600T>G	C2200W	CLINVAR-H0196291	CLINVAR-H0196291-M01-V01	CLINVAR	1367942.0	False	False	False	False	False	306
RYR2	ENSG00000198626.11	ENST00000366574.2	chr1	105	+	True	237796928	237796928	C	T	ENST00000366574.2:c.6606C>T	Y2202delinsY	Silent	E_43	SNP	True	0	Class 0: This mutation can be originally modeled.	144aa	162aa	Ryr2	ENSMUSG00000021313.17	ENSMUST00000021750.15	chr13	105	-	SNP	Silent	E_43	11737699.0	11737699.0	G	A	ENSMUST00000021750.15:c.6603C>T	Y2201delinsY	11737699.0	11737699.0	G	A	ENSMUST00000021750.15:c.6603C>T	Y2201delinsY	CLINVAR-H0196292	CLINVAR-H0196292-M01-V01	CLINVAR	516600.0	False	False	False	False	False	306
RYR2	ENSG00000198626.11	ENST00000366574.2	chr1	105	+	True	237796935	237796935	C	G	ENST00000366574.2:c.6613C>G	R2205G	Missense	E_43	SNP	True	0	Class 0: This mutation can be originally modeled.	147aa	159aa	Ryr2	ENSMUSG00000021313.17	ENSMUST00000021750.15	chr13	105	-	SNP	Missense	E_43	11737692.0	11737692.0	G	C	ENSMUST00000021750.15:c.6610C>G	R2204G	11737692.0	11737692.0	G	C	ENSMUST00000021750.15:c.6610C>G	R2204G	CLINVAR-H0196293	CLINVAR-H0196293-M01-V01	CLINVAR	1040660.0	False	False	False	False	False	306
RYR2	ENSG00000198626.11	ENST00000366574.2	chr1	105	+	True	237796935	237796935	C	T	ENST00000366574.2:c.6613C>T	R2205C	Missense	E_43	SNP	True	0	Class 0: This mutation can be originally modeled.	147aa	159aa	Ryr2	ENSMUSG00000021313.17	ENSMUST00000021750.15	chr13	105	-	SNP	Missense	E_43	11737692.0	11737692.0	G	A	ENSMUST00000021750.15:c.6610C>T	R2204C	11737692.0	11737692.0	G	A	ENSMUST00000021750.15:c.6610C>T	R2204C	CLINVAR-H0196294	CLINVAR-H0196294-M01-V01	CLINVAR	572309.0	False	False	False	False	False	306
RYR2	ENSG00000198626.11	ENST00000366574.2	chr1	105	+	True	237796936	237796936	G	A	ENST00000366574.2:c.6614G>A	R2205H	Missense	E_43	SNP	True	0	Class 0: This mutation can be originally modeled.	147aa	159aa	Ryr2	ENSMUSG00000021313.17	ENSMUST00000021750.15	chr13	105	-	SNP	Missense	E_43	11737691.0	11737691.0	C	T	ENSMUST00000021750.15:c.6611G>A	R2204H	11737691.0	11737691.0	C	T	ENSMUST00000021750.15:c.6611G>A	R2204H	CLINVAR-H0196295	CLINVAR-H0196295-M01-V01	CLINVAR	1754483.0	False	False	False	False	False	306
RYR2	ENSG00000198626.11	ENST00000366574.2	chr1	105	+	True	237796937	237796937	T	A	ENST00000366574.2:c.6615T>A	R2205delinsR	Silent	E_43	SNP	True	0	Class 0: This mutation can be originally modeled.	147aa	159aa	Ryr2	ENSMUSG00000021313.17	ENSMUST00000021750.15	chr13	105	-	SNP	Silent	E_43	11737690.0	11737690.0	A	T	ENSMUST00000021750.15:c.6612T>A	R2204delinsR	11737690.0	11737690.0	A	T	ENSMUST00000021750.15:c.6612T>A	R2204delinsR	CLINVAR-H0196296	CLINVAR-H0196296-M01-V01	CLINVAR	1754490.0	False	False	False	False	False	306
RYR2	ENSG00000198626.11	ENST00000366574.2	chr1	105	+	True	237796940	237796940	A	C	ENST00000366574.2:c.6618A>C	I2206delinsI	Silent	E_43	SNP	True	0	Class 0: This mutation can be originally modeled.	148aa	158aa	Ryr2	ENSMUSG00000021313.17	ENSMUST00000021750.15	chr13	105	-	SNP	Silent	E_43	11737687.0	11737687.0	T	G	ENSMUST00000021750.15:c.6615A>C	I2205delinsI	11737687.0	11737687.0	T	G	ENSMUST00000021750.15:c.6615A>C	I2205delinsI	CLINVAR-H0196297	CLINVAR-H0196297-M01-V01	CLINVAR	925324.0	False	False	False	False	False	306
RYR2	ENSG00000198626.11	ENST00000366574.2	chr1	105	+	True	237796943	237796943	T	C	ENST00000366574.2:c.6621T>C	S2207delinsS	Silent	E_43	SNP	True	0	Class 0: This mutation can be originally modeled.	149aa	157aa	Ryr2	ENSMUSG00000021313.17	ENSMUST00000021750.15	chr13	105	-	SNP	Silent	E_43	11737684.0	11737684.0	A	G	ENSMUST00000021750.15:c.6618T>C	S2206delinsS	11737684.0	11737684.0	A	G	ENSMUST00000021750.15:c.6618T>C	S2206delinsS	CLINVAR-H0196298	CLINVAR-H0196298-M01-V01	CLINVAR	1171996.0	False	False	False	False	False	306
RYR2	ENSG00000198626.11	ENST00000366574.2	chr1	105	+	True	237796949	237796949	G	A	ENST00000366574.2:c.6627G>A	Q2209delinsQ	Silent	E_43	SNP	True	0	Class 0: This mutation can be originally modeled.	151aa	155aa	Ryr2	ENSMUSG00000021313.17	ENSMUST00000021750.15	chr13	105	-	SNP	Silent	E_43	11737678.0	11737678.0	C	T	ENSMUST00000021750.15:c.6624G>A	Q2208delinsQ	11737678.0	11737678.0	C	T	ENSMUST00000021750.15:c.6624G>A	Q2208delinsQ	CLINVAR-H0196299	CLINVAR-H0196299-M01-V01	CLINVAR	412829.0	False	False	False	False	False	306
RYR2	ENSG00000198626.11	ENST00000366574.2	chr1	105	+	True	237796950	237796950	A	G	ENST00000366574.2:c.6628A>G	N2210D	Missense	E_43	SNP	True	0	Class 0: This mutation can be originally modeled.	152aa	154aa	Ryr2	ENSMUSG00000021313.17	ENSMUST00000021750.15	chr13	105	-	SNP	Missense	E_43	11737677.0	11737677.0	T	C	ENSMUST00000021750.15:c.6625A>G	N2209D	11737677.0	11737677.0	T	C	ENSMUST00000021750.15:c.6625A>G	N2209D	CLINVAR-H0196300	CLINVAR-H0196300-M01-V01	CLINVAR	1188734.0	False	False	False	False	False	306
RYR2	ENSG00000198626.11	ENST00000366574.2	chr1	105	+	True	237796954	237796954	A	C	ENST00000366574.2:c.6632A>C	Q2211P	Missense	E_43	SNP	True	0	Class 0: This mutation can be originally modeled.	153aa	153aa	Ryr2	ENSMUSG00000021313.17	ENSMUST00000021750.15	chr13	105	-	SNP	Missense	E_43	11737673.0	11737673.0	T	G	ENSMUST00000021750.15:c.6629A>C	Q2210P	11737673.0	11737673.0	T	G	ENSMUST00000021750.15:c.6629A>C	Q2210P	CLINVAR-H0196301	CLINVAR-H0196301-M01-V01	CLINVAR	2018903.0	False	False	False	False	False	306
RYR2	ENSG00000198626.11	ENST00000366574.2	chr1	105	+	True	237796959	237796959	G	T	ENST00000366574.2:c.6637G>T	A2213S	Missense	E_43	SNP	True	0	Class 0: This mutation can be originally modeled.	155aa	151aa	Ryr2	ENSMUSG00000021313.17	ENSMUST00000021750.15	chr13	105	-	SNP	Missense	E_43	11737668.0	11737668.0	C	A	ENSMUST00000021750.15:c.6634G>T	A2212S	11737668.0	11737668.0	C	A	ENSMUST00000021750.15:c.6634G>T	A2212S	CLINVAR-H0196302	CLINVAR-H0196302-M01-V01	CLINVAR	921600.0	False	False	False	False	False	306
RYR2	ENSG00000198626.11	ENST00000366574.2	chr1	105	+	True	237796960	237796960	C	T	ENST00000366574.2:c.6638C>T	A2213V	Missense	E_43	SNP	True	0	Class 0: This mutation can be originally modeled.	155aa	151aa	Ryr2	ENSMUSG00000021313.17	ENSMUST00000021750.15	chr13	105	-	SNP	Missense	E_43	11737667.0	11737667.0	G	A	ENSMUST00000021750.15:c.6635C>T	A2212V	11737667.0	11737667.0	G	A	ENSMUST00000021750.15:c.6635C>T	A2212V	CLINVAR-H0196305	CLINVAR-H0196305-M01-V01	CLINVAR	404194.0	False	False	False	False	False	306
RYR2	ENSG00000198626.11	ENST00000366574.2	chr1	105	+	True	237796961	237796961	T	A	ENST00000366574.2:c.6639T>A	A2213delinsA	Silent	E_43	SNP	True	0	Class 0: This mutation can be originally modeled.	155aa	151aa	Ryr2	ENSMUSG00000021313.17	ENSMUST00000021750.15	chr13	105	-	SNP	Silent	E_43	11737666.0	11737666.0	G	T	ENSMUST00000021750.15:c.6636C>A	A2212delinsA	11737666.0	11737666.0	G	T	ENSMUST00000021750.15:c.6636C>A	A2212delinsA	CLINVAR-H0196306	CLINVAR-H0196306-M01-V01	CLINVAR	1158502.0	False	False	False	False	False	306
RYR2	ENSG00000198626.11	ENST00000366574.2	chr1	105	+	True	237796962	237796962	A	G	ENST00000366574.2:c.6640A>G	M2214V	Missense	E_43	SNP	True	0	Class 0: This mutation can be originally modeled.	156aa	150aa	Ryr2	ENSMUSG00000021313.17	ENSMUST00000021750.15	chr13	105	-	SNP	Missense	E_43	11737665.0	11737665.0	T	C	ENSMUST00000021750.15:c.6637A>G	M2213V	11737665.0	11737665.0	T	C	ENSMUST00000021750.15:c.6637A>G	M2213V	CLINVAR-H0196307	CLINVAR-H0196307-M01-V01	CLINVAR	922401.0	False	False	False	False	False	306
RYR2	ENSG00000198626.11	ENST00000366574.2	chr1	105	+	True	237796968	237796968	G	C	ENST00000366574.2:c.6646G>C	D2216H	Missense	E_43	SNP	True	0	Class 0: This mutation can be originally modeled.	158aa	148aa	Ryr2	ENSMUSG00000021313.17	ENSMUST00000021750.15	chr13	105	-	SNP	Missense	E_43	11737659.0	11737659.0	C	G	ENSMUST00000021750.15:c.6643G>C	D2215H	11737659.0	11737659.0	C	G	ENSMUST00000021750.15:c.6643G>C	D2215H	CLINVAR-H0196308	CLINVAR-H0196308-M01-V01	CLINVAR	571532.0	False	False	False	False	False	306
RYR2	ENSG00000198626.11	ENST00000366574.2	chr1	105	+	True	237796969	237796969	A	G	ENST00000366574.2:c.6647A>G	D2216G	Missense	E_43	SNP	True	0	Class 0: This mutation can be originally modeled.	158aa	148aa	Ryr2	ENSMUSG00000021313.17	ENSMUST00000021750.15	chr13	105	-	SNP	Missense	E_43	11737658.0	11737658.0	T	C	ENSMUST00000021750.15:c.6644A>G	D2215G	11737658.0	11737658.0	T	C	ENSMUST00000021750.15:c.6644A>G	D2215G	CLINVAR-H0196309	CLINVAR-H0196309-M01-V01	CLINVAR	1499030.0	False	False	False	False	False	306
RYR2	ENSG00000198626.11	ENST00000366574.2	chr1	105	+	True	237796971	237796971	C	T	ENST00000366574.2:c.6649C>T	H2217Y	Missense	E_43	SNP	True	0	Class 0: This mutation can be originally modeled.	159aa	147aa	Ryr2	ENSMUSG00000021313.17	ENSMUST00000021750.15	chr13	105	-	SNP	Missense	E_43	11737656.0	11737656.0	G	A	ENSMUST00000021750.15:c.6646C>T	H2216Y	11737656.0	11737656.0	G	A	ENSMUST00000021750.15:c.6646C>T	H2216Y	CLINVAR-H0196310	CLINVAR-H0196310-M01-V01	CLINVAR	957942.0	False	False	False	False	False	306
RYR2	ENSG00000198626.11	ENST00000366574.2	chr1	105	+	True	237796975	237796975	T	C	ENST00000366574.2:c.6653T>C	L2218P	Missense	E_43	SNP	True	0	Class 0: This mutation can be originally modeled.	160aa	146aa	Ryr2	ENSMUSG00000021313.17	ENSMUST00000021750.15	chr13	105	-	SNP	Missense	E_43	11737652.0	11737652.0	A	G	ENSMUST00000021750.15:c.6650T>C	L2217P	11737652.0	11737652.0	A	G	ENSMUST00000021750.15:c.6650T>C	L2217P	CLINVAR-H0196311	CLINVAR-H0196311-M01-V01	CLINVAR	1677965.0	False	False	False	False	False	306
RYR2	ENSG00000198626.11	ENST00000366574.2	chr1	105	+	True	237796978	237796978	G	T	ENST00000366574.2:c.6656G>T	S2219I	Missense	E_43	SNP	True	0	Class 0: This mutation can be originally modeled.	161aa	145aa	Ryr2	ENSMUSG00000021313.17	ENSMUST00000021750.15	chr13	105	-	SNP	Missense	E_43	11737649.0	11737649.0	C	A	ENSMUST00000021750.15:c.6653G>T	S2218I	11737649.0	11737649.0	C	A	ENSMUST00000021750.15:c.6653G>T	S2218I	CLINVAR-H0196312	CLINVAR-H0196312-M01-V01	CLINVAR	920088.0	False	False	False	False	False	306
RYR2	ENSG00000198626.11	ENST00000366574.2	chr1	105	+	True	237796979	237796979	T	C	ENST00000366574.2:c.6657T>C	S2219delinsS	Silent	E_43	SNP	True	0	Class 0: This mutation can be originally modeled.	161aa	145aa	Ryr2	ENSMUSG00000021313.17	ENSMUST00000021750.15	chr13	105	-	SNP	Silent	E_43	11737648.0	11737648.0	A	G	ENSMUST00000021750.15:c.6654T>C	S2218delinsS	11737648.0	11737648.0	A	G	ENSMUST00000021750.15:c.6654T>C	S2218delinsS	CLINVAR-H0196313	CLINVAR-H0196313-M01-V01	CLINVAR	517790.0	False	False	False	False	False	306
RYR2	ENSG00000198626.11	ENST00000366574.2	chr1	105	+	True	237796989	237796989	G	C	ENST00000366574.2:c.6667G>C	E2223Q	Missense	E_43	SNP	True	0	Class 0: This mutation can be originally modeled.	165aa	141aa	Ryr2	ENSMUSG00000021313.17	ENSMUST00000021750.15	chr13	105	-	SNP	Missense	E_43	11737638.0	11737638.0	C	G	ENSMUST00000021750.15:c.6664G>C	E2222Q	11737638.0	11737638.0	C	G	ENSMUST00000021750.15:c.6664G>C	E2222Q	CLINVAR-H0196314	CLINVAR-H0196314-M01-V01	CLINVAR	1959338.0	False	False	False	False	False	306
RYR2	ENSG00000198626.11	ENST00000366574.2	chr1	105	+	True	237796999	237796999	G	A	ENST00000366574.2:c.6677G>A	S2226N	Missense	E_43	SNP	True	0	Class 0: This mutation can be originally modeled.	168aa	138aa	Ryr2	ENSMUSG00000021313.17	ENSMUST00000021750.15	chr13	105	-	SNP	Missense	E_43	11737628.0	11737628.0	C	T	ENSMUST00000021750.15:c.6674G>A	S2225N	11737628.0	11737628.0	C	T	ENSMUST00000021750.15:c.6674G>A	S2225N	CLINVAR-H0196315	CLINVAR-H0196315-M01-V01	CLINVAR	627741.0	False	False	False	False	False	306
RYR2	ENSG00000198626.11	ENST00000366574.2	chr1	105	+	True	237797005	237797005	G	T	ENST00000366574.2:c.6683G>T	G2228V	Missense	E_43	SNP	True	0	Class 0: This mutation can be originally modeled.	170aa	136aa	Ryr2	ENSMUSG00000021313.17	ENSMUST00000021750.15	chr13	105	-	SNP	Missense	E_43	11737622.0	11737622.0	C	A	ENSMUST00000021750.15:c.6680G>T	G2227V	11737622.0	11737622.0	C	A	ENSMUST00000021750.15:c.6680G>T	G2227V	CLINVAR-H0196316	CLINVAR-H0196316-M01-V01	CLINVAR	201266.0	False	False	False	False	False	306
RYR2	ENSG00000198626.11	ENST00000366574.2	chr1	105	+	True	237797008	237797008	T	C	ENST00000366574.2:c.6686T>C	L2229P	Missense	E_43	SNP	True	0	Class 0: This mutation can be originally modeled.	171aa	135aa	Ryr2	ENSMUSG00000021313.17	ENSMUST00000021750.15	chr13	105	-	SNP	Missense	E_43	11737619.0	11737619.0	A	G	ENSMUST00000021750.15:c.6683T>C	L2228P	11737619.0	11737619.0	A	G	ENSMUST00000021750.15:c.6683T>C	L2228P	CLINVAR-H0196317	CLINVAR-H0196317-M01-V01	CLINVAR	954202.0	False	False	False	False	False	306
RYR2	ENSG00000198626.11	ENST00000366574.2	chr1	105	+	True	237798189	237798189	C	T	ENST00000366574.2:c.6689C>T	A2230V	Missense	E_44	SNP	True	0	Class 0: This mutation can be originally modeled.	172aa	134aa	Ryr2	ENSMUSG00000021313.17	ENSMUST00000021750.15	chr13	105	-	SNP	Missense	E_44	11736740.0	11736740.0	G	A	ENSMUST00000021750.15:c.6686C>T	A2229V	11736740.0	11736740.0	G	A	ENSMUST00000021750.15:c.6686C>T	A2229V	CLINVAR-H0196334	CLINVAR-H0196334-M01-V01	CLINVAR	191484.0	False	False	False	False	False	306
RYR2	ENSG00000198626.11	ENST00000366574.2	chr1	105	+	True	237798190	237798190	C	G	ENST00000366574.2:c.6690C>G	A2230delinsA	Silent	E_44	SNP	True	0	Class 0: This mutation can be originally modeled.	172aa	134aa	Ryr2	ENSMUSG00000021313.17	ENSMUST00000021750.15	chr13	105	-	SNP	Silent	E_44	11736739.0	11736739.0	T	C	ENSMUST00000021750.15:c.6687A>G	A2229delinsA	11736739.0	11736739.0	T	C	ENSMUST00000021750.15:c.6687A>G	A2229delinsA	CLINVAR-H0196335	CLINVAR-H0196335-M01-V01	CLINVAR	1572534.0	False	False	False	False	False	306
RYR2	ENSG00000198626.11	ENST00000366574.2	chr1	105	+	True	237798190	237798190	C	T	ENST00000366574.2:c.6690C>T	A2230delinsA	Silent	E_44	SNP	True	0	Class 0: This mutation can be originally modeled.	172aa	134aa	Ryr2	ENSMUSG00000021313.17	ENSMUST00000021750.15	chr13	105	-	SNP	Silent	E_44	11736739.0	11736739.0	T	A	ENSMUST00000021750.15:c.6687A>T	A2229delinsA	11736739.0	11736739.0	T	A	ENSMUST00000021750.15:c.6687A>T	A2229delinsA	CLINVAR-H0196336	CLINVAR-H0196336-M01-V01	CLINVAR	629794.0	False	False	False	False	False	306
RYR2	ENSG00000198626.11	ENST00000366574.2	chr1	105	+	True	237798193	237798193	C	G	ENST00000366574.2:c.6693C>G	S2231delinsS	Silent	E_44	SNP	True	0	Class 0: This mutation can be originally modeled.	173aa	133aa	Ryr2	ENSMUSG00000021313.17	ENSMUST00000021750.15	chr13	105	-	SNP	Silent	E_44	11736736.0	11736736.0	T	C	ENSMUST00000021750.15:c.6690A>G	S2230delinsS	11736736.0	11736736.0	T	C	ENSMUST00000021750.15:c.6690A>G	S2230delinsS	CLINVAR-H0196337	CLINVAR-H0196337-M01-V01	CLINVAR	1566579.0	False	False	False	False	False	306
RYR2	ENSG00000198626.11	ENST00000366574.2	chr1	105	+	True	237798193	237798193	C	T	ENST00000366574.2:c.6693C>T	S2231delinsS	Silent	E_44	SNP	True	0	Class 0: This mutation can be originally modeled.	173aa	133aa	Ryr2	ENSMUSG00000021313.17	ENSMUST00000021750.15	chr13	105	-	SNP	Silent	E_44	11736736.0	11736736.0	T	A	ENSMUST00000021750.15:c.6690A>T	S2230delinsS	11736736.0	11736736.0	T	A	ENSMUST00000021750.15:c.6690A>T	S2230delinsS	CLINVAR-H0196338	CLINVAR-H0196338-M01-V01	CLINVAR	1172340.0	False	False	False	False	False	306
RYR2	ENSG00000198626.11	ENST00000366574.2	chr1	105	+	True	237798197	237798197	G	A	ENST00000366574.2:c.6697G>A	A2233T	Missense	E_44	SNP	True	0	Class 0: This mutation can be originally modeled.	175aa	131aa	Ryr2	ENSMUSG00000021313.17	ENSMUST00000021750.15	chr13	105	-	SNP	Missense	E_44	11736732.0	11736732.0	C	T	ENSMUST00000021750.15:c.6694G>A	A2232T	11736732.0	11736732.0	C	T	ENSMUST00000021750.15:c.6694G>A	A2232T	CLINVAR-H0196339	CLINVAR-H0196339-M01-V01	CLINVAR	927191.0	False	False	False	False	False	306
RYR2	ENSG00000198626.11	ENST00000366574.2	chr1	105	+	True	237798205	237798205	A	G	ENST00000366574.2:c.6705A>G	R2235delinsR	Silent	E_44	SNP	True	0	Class 0: This mutation can be originally modeled.	177aa	129aa	Ryr2	ENSMUSG00000021313.17	ENSMUST00000021750.15	chr13	105	-	SNP	Silent	E_44	11736724.0	11736724.0	T	C	ENSMUST00000021750.15:c.6702A>G	R2234delinsR	11736724.0	11736724.0	T	C	ENSMUST00000021750.15:c.6702A>G	R2234delinsR	CLINVAR-H0196340	CLINVAR-H0196340-M01-V01	CLINVAR	2415566.0	False	False	False	False	False	306
RYR2	ENSG00000198626.11	ENST00000366574.2	chr1	105	+	True	237798206	237798206	G	A	ENST00000366574.2:c.6706G>A	G2236S	Missense	E_44	SNP	True	0	Class 0: This mutation can be originally modeled.	178aa	128aa	Ryr2	ENSMUSG00000021313.17	ENSMUST00000021750.15	chr13	105	-	SNP	Missense	E_44	11736723.0	11736723.0	C	T	ENSMUST00000021750.15:c.6703G>A	G2235S	11736723.0	11736723.0	C	T	ENSMUST00000021750.15:c.6703G>A	G2235S	CLINVAR-H0196341	CLINVAR-H0196341-M01-V01	CLINVAR	1016584.0	False	False	False	False	False	306
RYR2	ENSG00000198626.11	ENST00000366574.2	chr1	105	+	True	237798207	237798207	G	T	ENST00000366574.2:c.6707G>T	G2236V	Missense	E_44	SNP	True	0	Class 0: This mutation can be originally modeled.	178aa	128aa	Ryr2	ENSMUSG00000021313.17	ENSMUST00000021750.15	chr13	105	-	SNP	Missense	E_44	11736722.0	11736722.0	C	A	ENSMUST00000021750.15:c.6704G>T	G2235V	11736722.0	11736722.0	C	A	ENSMUST00000021750.15:c.6704G>T	G2235V	CLINVAR-H0196342	CLINVAR-H0196342-M01-V01	CLINVAR	451389.0	False	False	False	False	False	306
RYR2	ENSG00000198626.11	ENST00000366574.2	chr1	105	+	True	237798211	237798211	A	G	ENST00000366574.2:c.6711A>G	S2237delinsS	Silent	E_44	SNP	True	0	Class 0: This mutation can be originally modeled.	179aa	127aa	Ryr2	ENSMUSG00000021313.17	ENSMUST00000021750.15	chr13	105	-	SNP	Silent	E_44	11736718.0	11736718.0	T	C	ENSMUST00000021750.15:c.6708A>G	S2236delinsS	11736718.0	11736718.0	T	C	ENSMUST00000021750.15:c.6708A>G	S2236delinsS	CLINVAR-H0196343	CLINVAR-H0196343-M01-V01	CLINVAR	2178329.0	False	False	False	False	False	306
RYR2	ENSG00000198626.11	ENST00000366574.2	chr1	105	+	True	237798213	237798213	C	T	ENST00000366574.2:c.6713C>T	T2238I	Missense	E_44	SNP	True	0	Class 0: This mutation can be originally modeled.	180aa	126aa	Ryr2	ENSMUSG00000021313.17	ENSMUST00000021750.15	chr13	105	-	SNP	Missense	E_44	11736716.0	11736716.0	G	A	ENSMUST00000021750.15:c.6710C>T	T2237I	11736716.0	11736716.0	G	A	ENSMUST00000021750.15:c.6710C>T	T2237I	CLINVAR-H0196344	CLINVAR-H0196344-M01-V01	CLINVAR	1371664.0	False	False	False	False	False	306
RYR2	ENSG00000198626.11	ENST00000366574.2	chr1	105	+	True	237798216	237798216	C	T	ENST00000366574.2:c.6716C>T	P2239L	Missense	E_44	SNP	True	0	Class 0: This mutation can be originally modeled.	181aa	125aa	Ryr2	ENSMUSG00000021313.17	ENSMUST00000021750.15	chr13	105	-	SNP	Missense	E_44	11736713.0	11736713.0	G	A	ENSMUST00000021750.15:c.6713C>T	P2238L	11736713.0	11736713.0	G	A	ENSMUST00000021750.15:c.6713C>T	P2238L	CLINVAR-H0196345	CLINVAR-H0196345-M01-V01	CLINVAR	961886.0	False	False	False	False	False	306
RYR2	ENSG00000198626.11	ENST00000366574.2	chr1	105	+	True	237798217	237798217	A	G	ENST00000366574.2:c.6717A>G	P2239delinsP	Silent	E_44	SNP	True	0	Class 0: This mutation can be originally modeled.	181aa	125aa	Ryr2	ENSMUSG00000021313.17	ENSMUST00000021750.15	chr13	105	-	SNP	Silent	E_44	11736712.0	11736712.0	A	C	ENSMUST00000021750.15:c.6714T>G	P2238delinsP	11736712.0	11736712.0	A	C	ENSMUST00000021750.15:c.6714T>G	P2238delinsP	CLINVAR-H0196346	CLINVAR-H0196346-M01-V01	CLINVAR	1133303.0	False	False	False	False	False	306
RYR2	ENSG00000198626.11	ENST00000366574.2	chr1	105	+	True	237798226	237798226	G	A	ENST00000366574.2:c.6726G>A	V2242delinsV	Silent	E_44	SNP	True	0	Class 0: This mutation can be originally modeled.	184aa	122aa	Ryr2	ENSMUSG00000021313.17	ENSMUST00000021750.15	chr13	105	-	SNP	Silent	E_44	11736703.0	11736703.0	C	T	ENSMUST00000021750.15:c.6723G>A	V2241delinsV	11736703.0	11736703.0	C	T	ENSMUST00000021750.15:c.6723G>A	V2241delinsV	CLINVAR-H0196347	CLINVAR-H0196347-M01-V01	CLINVAR	238239.0	False	False	False	False	False	306
RYR2	ENSG00000198626.11	ENST00000366574.2	chr1	105	+	True	237798230	237798230	G	A	ENST00000366574.2:c.6730G>A	A2244T	Missense	E_44	SNP	True	0	Class 0: This mutation can be originally modeled.	186aa	120aa	Ryr2	ENSMUSG00000021313.17	ENSMUST00000021750.15	chr13	105	-	SNP	Missense	E_44	11736699.0	11736699.0	C	T	ENSMUST00000021750.15:c.6727G>A	A2243T	11736699.0	11736699.0	C	T	ENSMUST00000021750.15:c.6727G>A	A2243T	CLINVAR-H0196348	CLINVAR-H0196348-M01-V01	CLINVAR	1717918.0	False	False	False	False	False	306
RYR2	ENSG00000198626.11	ENST00000366574.2	chr1	105	+	True	237798237	237798237	C	T	ENST00000366574.2:c.6737C>T	S2246L	Missense	E_44	SNP	True	0	Class 0: This mutation can be originally modeled.	188aa	118aa	Ryr2	ENSMUSG00000021313.17	ENSMUST00000021750.15	chr13	105	-	SNP	Missense	E_44	11736692.0	11736692.0	G	A	ENSMUST00000021750.15:c.6734C>T	S2245L	11736692.0	11736692.0	G	A	ENSMUST00000021750.15:c.6734C>T	S2245L	CLINVAR-H0196349	CLINVAR-H0196349-M01-V01	CLINVAR	12954.0	False	False	False	False	False	306
RYR2	ENSG00000198626.11	ENST00000366574.2	chr1	105	+	True	237798238	237798238	G	A	ENST00000366574.2:c.6738G>A	S2246delinsS	Silent	E_44	SNP	True	0	Class 0: This mutation can be originally modeled.	188aa	118aa	Ryr2	ENSMUSG00000021313.17	ENSMUST00000021750.15	chr13	105	-	SNP	Silent	E_44	11736691.0	11736691.0	T	T	ENSMUST00000021750.15:c.6735A>A	S2245delinsS	11736691.0	11736691.0	T	T	ENSMUST00000021750.15:c.6735A>A	S2245delinsS	CLINVAR-H0196350	CLINVAR-H0196350-M01-V01	CLINVAR	178122.0	False	False	False	False	False	306
RYR2	ENSG00000198626.11	ENST00000366574.2	chr1	105	+	True	237798238	237798238	G	T	ENST00000366574.2:c.6738G>T	S2246delinsS	Silent	E_44	SNP	True	0	Class 0: This mutation can be originally modeled.	188aa	118aa	Ryr2	ENSMUSG00000021313.17	ENSMUST00000021750.15	chr13	105	-	SNP	Silent	E_44	11736691.0	11736691.0	T	A	ENSMUST00000021750.15:c.6735A>T	S2245delinsS	11736691.0	11736691.0	T	A	ENSMUST00000021750.15:c.6735A>T	S2245delinsS	CLINVAR-H0196351	CLINVAR-H0196351-M01-V01	CLINVAR	201175.0	False	False	False	False	False	306
RYR2	ENSG00000198626.11	ENST00000366574.2	chr1	105	+	True	237798243	237798243	T	C	ENST00000366574.2:c.6743T>C	M2248T	Missense	E_44	SNP	True	0	Class 0: This mutation can be originally modeled.	190aa	116aa	Ryr2	ENSMUSG00000021313.17	ENSMUST00000021750.15	chr13	105	-	SNP	Missense	E_44	11736686.0	11736686.0	A	G	ENSMUST00000021750.15:c.6740T>C	M2247T	11736686.0	11736686.0	A	G	ENSMUST00000021750.15:c.6740T>C	M2247T	CLINVAR-H0196352	CLINVAR-H0196352-M01-V01	CLINVAR	2080562.0	False	False	False	False	False	306
RYR2	ENSG00000198626.11	ENST00000366574.2	chr1	105	+	True	237798249	237798249	A	T	ENST00000366574.2:c.6749A>T	N2250I	Missense	E_44	SNP	True	0	Class 0: This mutation can be originally modeled.	192aa	114aa	Ryr2	ENSMUSG00000021313.17	ENSMUST00000021750.15	chr13	105	-	SNP	Missense	E_44	11736680.0	11736680.0	T	A	ENSMUST00000021750.15:c.6746A>T	N2249I	11736680.0	11736680.0	T	A	ENSMUST00000021750.15:c.6746A>T	N2249I	CLINVAR-H0196353	CLINVAR-H0196353-M01-V01	CLINVAR	1527868.0	False	False	False	False	False	306
RYR2	ENSG00000198626.11	ENST00000366574.2	chr1	105	+	True	237798250	237798250	T	C	ENST00000366574.2:c.6750T>C	N2250delinsN	Silent	E_44	SNP	True	0	Class 0: This mutation can be originally modeled.	192aa	114aa	Ryr2	ENSMUSG00000021313.17	ENSMUST00000021750.15	chr13	105	-	SNP	Silent	E_44	11736679.0	11736679.0	G	G	ENSMUST00000021750.15:c.6747C>C	N2249delinsN	11736679.0	11736679.0	G	G	ENSMUST00000021750.15:c.6747C>C	N2249delinsN	CLINVAR-H0196354	CLINVAR-H0196354-M01-V01	CLINVAR	922716.0	False	False	False	False	False	306
RYR2	ENSG00000198626.11	ENST00000366574.2	chr1	105	+	True	237798254	237798254	G	A	ENST00000366574.2:c.6754G>A	E2252K	Missense	E_44	SNP	True	0	Class 0: This mutation can be originally modeled.	194aa	112aa	Ryr2	ENSMUSG00000021313.17	ENSMUST00000021750.15	chr13	105	-	SNP	Missense	E_44	11736675.0	11736675.0	C	T	ENSMUST00000021750.15:c.6751G>A	E2251K	11736675.0	11736675.0	C	T	ENSMUST00000021750.15:c.6751G>A	E2251K	CLINVAR-H0196355	CLINVAR-H0196355-M01-V01	CLINVAR	1475694.0	False	False	False	False	False	306
RYR2	ENSG00000198626.11	ENST00000366574.2	chr1	105	+	True	237798257	237798257	C	G	ENST00000366574.2:c.6757C>G	L2253V	Missense	E_44	SNP	True	0	Class 0: This mutation can be originally modeled.	195aa	111aa	Ryr2	ENSMUSG00000021313.17	ENSMUST00000021750.15	chr13	105	-	SNP	Missense	E_44	11736672.0	11736672.0	G	C	ENSMUST00000021750.15:c.6754C>G	L2252V	11736672.0	11736672.0	G	C	ENSMUST00000021750.15:c.6754C>G	L2252V	CLINVAR-H0196356	CLINVAR-H0196356-M01-V01	CLINVAR	235055.0	False	False	False	False	False	306
RYR2	ENSG00000198626.11	ENST00000366574.2	chr1	105	+	True	237798260	237798260	G	A	ENST00000366574.2:c.6760G>A	A2254T	Missense	E_44	SNP	True	0	Class 0: This mutation can be originally modeled.	196aa	110aa	Ryr2	ENSMUSG00000021313.17	ENSMUST00000021750.15	chr13	105	-	SNP	Missense	E_44	11736669.0	11736669.0	C	T	ENSMUST00000021750.15:c.6757G>A	A2253T	11736669.0	11736669.0	C	T	ENSMUST00000021750.15:c.6757G>A	A2253T	CLINVAR-H0196358	CLINVAR-H0196358-M01-V01	CLINVAR	1040224.0	False	False	False	False	False	306
RYR2	ENSG00000198626.11	ENST00000366574.2	chr1	105	+	True	237798262	237798262	A	G	ENST00000366574.2:c.6762A>G	A2254delinsA	Silent	E_44	SNP	True	0	Class 0: This mutation can be originally modeled.	196aa	110aa	Ryr2	ENSMUSG00000021313.17	ENSMUST00000021750.15	chr13	105	-	SNP	Silent	E_44	11736667.0	11736667.0	G	C	ENSMUST00000021750.15:c.6759C>G	A2253delinsA	11736667.0	11736667.0	G	C	ENSMUST00000021750.15:c.6759C>G	A2253delinsA	CLINVAR-H0196359	CLINVAR-H0196359-M01-V01	CLINVAR	1108402.0	False	False	False	False	False	306
RYR2	ENSG00000198626.11	ENST00000366574.2	chr1	105	+	True	237798273	237798273	G	C	ENST00000366574.2:c.6773G>C	R2258P	Missense	E_44	SNP	True	0	Class 0: This mutation can be originally modeled.	200aa	106aa	Ryr2	ENSMUSG00000021313.17	ENSMUST00000021750.15	chr13	105	-	SNP	Missense	E_44	11736656.0	11736656.0	C	G	ENSMUST00000021750.15:c.6770G>C	R2257P	11736656.0	11736656.0	C	G	ENSMUST00000021750.15:c.6770G>C	R2257P	CLINVAR-H0196363	CLINVAR-H0196363-M01-V01	CLINVAR	875403.0	False	False	False	False	False	306
RYR2	ENSG00000198626.11	ENST00000366574.2	chr1	105	+	True	237798279	237798279	C	T	ENST00000366574.2:c.6779C>T	P2260L	Missense	E_44	SNP	True	0	Class 0: This mutation can be originally modeled.	202aa	104aa	Ryr2	ENSMUSG00000021313.17	ENSMUST00000021750.15	chr13	105	-	SNP	Missense	E_44	11736650.0	11736650.0	G	A	ENSMUST00000021750.15:c.6776C>T	P2259L	11736650.0	11736650.0	G	A	ENSMUST00000021750.15:c.6776C>T	P2259L	CLINVAR-H0196364	CLINVAR-H0196364-M01-V01	CLINVAR	924403.0	False	False	False	False	False	306
RYR2	ENSG00000198626.11	ENST00000366574.2	chr1	105	+	True	237798280	237798280	G	A	ENST00000366574.2:c.6780G>A	P2260delinsP	Silent	E_44	SNP	True	0	Class 0: This mutation can be originally modeled.	202aa	104aa	Ryr2	ENSMUSG00000021313.17	ENSMUST00000021750.15	chr13	105	-	SNP	Silent	E_44	11736649.0	11736649.0	C	T	ENSMUST00000021750.15:c.6777G>A	P2259delinsP	11736649.0	11736649.0	C	T	ENSMUST00000021750.15:c.6777G>A	P2259delinsP	CLINVAR-H0196365	CLINVAR-H0196365-M01-V01	CLINVAR	519372.0	False	False	False	False	False	306
RYR2	ENSG00000198626.11	ENST00000366574.2	chr1	105	+	True	237798280	237798280	G	C	ENST00000366574.2:c.6780G>C	P2260delinsP	Silent	E_44	SNP	True	0	Class 0: This mutation can be originally modeled.	202aa	104aa	Ryr2	ENSMUSG00000021313.17	ENSMUST00000021750.15	chr13	105	-	SNP	Silent	E_44	11736649.0	11736649.0	C	G	ENSMUST00000021750.15:c.6777G>C	P2259delinsP	11736649.0	11736649.0	C	G	ENSMUST00000021750.15:c.6777G>C	P2259delinsP	CLINVAR-H0196366	CLINVAR-H0196366-M01-V01	CLINVAR	463623.0	False	False	False	False	False	306
RYR2	ENSG00000198626.11	ENST00000366574.2	chr1	105	+	True	237798286	237798286	A	G	ENST00000366574.2:c.6786A>G	L2262delinsL	Silent	E_44	SNP	True	0	Class 0: This mutation can be originally modeled.	204aa	102aa	Ryr2	ENSMUSG00000021313.17	ENSMUST00000021750.15	chr13	105	-	SNP	Silent	E_44	11736643.0	11736643.0	C	C	ENSMUST00000021750.15:c.6783G>G	L2261delinsL	11736643.0	11736643.0	C	C	ENSMUST00000021750.15:c.6783G>G	L2261delinsL	CLINVAR-H0196367	CLINVAR-H0196367-M01-V01	CLINVAR	921533.0	False	False	False	False	False	306
RYR2	ENSG00000198626.11	ENST00000366574.2	chr1	105	+	True	237798288	237798288	A	G	ENST00000366574.2:c.6788A>G	E2263G	Missense	E_44	SNP	True	0	Class 0: This mutation can be originally modeled.	205aa	101aa	Ryr2	ENSMUSG00000021313.17	ENSMUST00000021750.15	chr13	105	-	SNP	Missense	E_44	11736641.0	11736641.0	T	C	ENSMUST00000021750.15:c.6785A>G	E2262G	11736641.0	11736641.0	T	C	ENSMUST00000021750.15:c.6785A>G	E2262G	CLINVAR-H0196368	CLINVAR-H0196368-M01-V01	CLINVAR	2579301.0	False	False	False	False	False	306
RYR2	ENSG00000198626.11	ENST00000366574.2	chr1	105	+	True	237798292	237798292	G	C	ENST00000366574.2:c.6792G>C	K2264N	Missense	E_44	SNP	True	0	Class 0: This mutation can be originally modeled.	206aa	100aa	Ryr2	ENSMUSG00000021313.17	ENSMUST00000021750.15	chr13	105	-	SNP	Missense	E_44	11736637.0	11736637.0	C	G	ENSMUST00000021750.15:c.6789G>C	K2263N	11736637.0	11736637.0	C	G	ENSMUST00000021750.15:c.6789G>C	K2263N	CLINVAR-H0196369	CLINVAR-H0196369-M01-V01	CLINVAR	1026350.0	False	False	False	False	False	306
RYR2	ENSG00000198626.11	ENST00000366574.2	chr1	105	+	True	237798292	237798292	G	T	ENST00000366574.2:c.6792G>T	K2264N	Missense	E_44	SNP	True	0	Class 0: This mutation can be originally modeled.	206aa	100aa	Ryr2	ENSMUSG00000021313.17	ENSMUST00000021750.15	chr13	105	-	SNP	Missense	E_44	11736637.0	11736637.0	C	A	ENSMUST00000021750.15:c.6789G>T	K2263N	11736637.0	11736637.0	C	A	ENSMUST00000021750.15:c.6789G>T	K2263N	CLINVAR-H0196370	CLINVAR-H0196370-M01-V01	CLINVAR	1380841.0	False	False	False	False	False	306
RYR2	ENSG00000198626.11	ENST00000366574.2	chr1	105	+	True	237801663	237801663	C	T	ENST00000366574.2:c.6799C>T	R2267C	Missense	E_45	SNP	True	0	Class 0: This mutation can be originally modeled.	209aa	97aa	Ryr2	ENSMUSG00000021313.17	ENSMUST00000021750.15	chr13	105	-	SNP	Missense	E_45	11733385.0	11733385.0	G	A	ENSMUST00000021750.15:c.6796C>T	R2266C	11733385.0	11733385.0	G	A	ENSMUST00000021750.15:c.6796C>T	R2266C	CLINVAR-H0196392	CLINVAR-H0196392-M01-V01	CLINVAR	629390.0	False	False	False	False	False	306
RYR2	ENSG00000198626.11	ENST00000366574.2	chr1	105	+	True	237801664	237801664	G	A	ENST00000366574.2:c.6800G>A	R2267H	Missense	E_45	SNP	True	0	Class 0: This mutation can be originally modeled.	209aa	97aa	Ryr2	ENSMUSG00000021313.17	ENSMUST00000021750.15	chr13	105	-	SNP	Missense	E_45	11733384.0	11733384.0	C	T	ENSMUST00000021750.15:c.6797G>A	R2266H	11733384.0	11733384.0	C	T	ENSMUST00000021750.15:c.6797G>A	R2266H	CLINVAR-H0196393	CLINVAR-H0196393-M01-V01	CLINVAR	642589.0	False	False	False	False	False	306
RYR2	ENSG00000198626.11	ENST00000366574.2	chr1	105	+	True	237801675	237801675	G	A	ENST00000366574.2:c.6811G>A	G2271S	Missense	E_45	SNP	True	0	Class 0: This mutation can be originally modeled.	213aa	93aa	Ryr2	ENSMUSG00000021313.17	ENSMUST00000021750.15	chr13	105	-	SNP	Missense	E_45	11733373.0	11733373.0	C	T	ENSMUST00000021750.15:c.6808G>A	G2270S	11733373.0	11733373.0	C	T	ENSMUST00000021750.15:c.6808G>A	G2270S	CLINVAR-H0196394	CLINVAR-H0196394-M01-V01	CLINVAR	519220.0	False	False	False	False	False	306
RYR2	ENSG00000198626.11	ENST00000366574.2	chr1	105	+	True	237801675	237801675	G	T	ENST00000366574.2:c.6811G>T	G2271C	Missense	E_45	SNP	True	0	Class 0: This mutation can be originally modeled.	213aa	93aa	Ryr2	ENSMUSG00000021313.17	ENSMUST00000021750.15	chr13	105	-	SNP	Missense	E_45	11733373.0	11733373.0	C	A	ENSMUST00000021750.15:c.6808G>T	G2270C	11733373.0	11733373.0	C	A	ENSMUST00000021750.15:c.6808G>T	G2270C	CLINVAR-H0196395	CLINVAR-H0196395-M01-V01	CLINVAR	1046429.0	False	False	False	False	False	306
RYR2	ENSG00000198626.11	ENST00000366574.2	chr1	105	+	True	237801683	237801683	A	C	ENST00000366574.2:c.6819A>C	G2273delinsG	Silent	E_45	SNP	True	0	Class 0: This mutation can be originally modeled.	215aa	91aa	Ryr2	ENSMUSG00000021313.17	ENSMUST00000021750.15	chr13	105	-	SNP	Silent	E_45	11733365.0	11733365.0	A	G	ENSMUST00000021750.15:c.6816T>C	G2272delinsG	11733365.0	11733365.0	A	G	ENSMUST00000021750.15:c.6816T>C	G2272delinsG	CLINVAR-H0196397	CLINVAR-H0196397-M01-V01	CLINVAR	1755594.0	False	False	False	False	False	306
RYR2	ENSG00000198626.11	ENST00000366574.2	chr1	105	+	True	237801687	237801687	C	T	ENST00000366574.2:c.6823C>T	Q2275*	Nonsense	E_45	SNP	True	0	Class 0: This mutation can be originally modeled.	217aa	89aa	Ryr2	ENSMUSG00000021313.17	ENSMUST00000021750.15	chr13	105	-	SNP	Nonsense	E_45	11733361.0	11733361.0	G	A	ENSMUST00000021750.15:c.6820C>T	Q2274*	11733361.0	11733361.0	G	A	ENSMUST00000021750.15:c.6820C>T	Q2274*	CLINVAR-H0196398	CLINVAR-H0196398-M01-V01	CLINVAR	1318877.0	False	False	False	False	False	306
RYR2	ENSG00000198626.11	ENST00000366574.2	chr1	105	+	True	237801689	237801689	A	G	ENST00000366574.2:c.6825A>G	Q2275delinsQ	Silent	E_45	SNP	True	0	Class 0: This mutation can be originally modeled.	217aa	89aa	Ryr2	ENSMUSG00000021313.17	ENSMUST00000021750.15	chr13	105	-	SNP	Silent	E_45	11733359.0	11733359.0	C	C	ENSMUST00000021750.15:c.6822G>G	Q2274delinsQ	11733359.0	11733359.0	C	C	ENSMUST00000021750.15:c.6822G>G	Q2274delinsQ	CLINVAR-H0196399	CLINVAR-H0196399-M01-V01	CLINVAR	920648.0	False	False	False	False	False	306
RYR2	ENSG00000198626.11	ENST00000366574.2	chr1	105	+	True	237801691	237801691	G	T	ENST00000366574.2:c.6827G>T	S2276I	Missense	E_45	SNP	True	0	Class 0: This mutation can be originally modeled.	218aa	88aa	Ryr2	ENSMUSG00000021313.17	ENSMUST00000021750.15	chr13	105	-	SNP	Missense	E_45	11733357.0	11733357.0	C	A	ENSMUST00000021750.15:c.6824G>T	S2275I	11733357.0	11733357.0	C	A	ENSMUST00000021750.15:c.6824G>T	S2275I	CLINVAR-H0196400	CLINVAR-H0196400-M01-V01	CLINVAR	1693800.0	False	False	False	False	False	306
RYR2	ENSG00000198626.11	ENST00000366574.2	chr1	105	+	True	237801693	237801693	T	C	ENST00000366574.2:c.6829T>C	C2277R	Missense	E_45	SNP	True	0	Class 0: This mutation can be originally modeled.	219aa	87aa	Ryr2	ENSMUSG00000021313.17	ENSMUST00000021750.15	chr13	105	-	SNP	Missense	E_45	11733355.0	11733355.0	A	G	ENSMUST00000021750.15:c.6826T>C	C2276R	11733355.0	11733355.0	A	G	ENSMUST00000021750.15:c.6826T>C	C2276R	CLINVAR-H0196401	CLINVAR-H0196401-M01-V01	CLINVAR	197513.0	False	False	False	False	False	306
RYR2	ENSG00000198626.11	ENST00000366574.2	chr1	105	+	True	237801698	237801698	G	C	ENST00000366574.2:c.6834G>C	Q2278H	Missense	E_45	SNP	True	0	Class 0: This mutation can be originally modeled.	220aa	86aa	Ryr2	ENSMUSG00000021313.17	ENSMUST00000021750.15	chr13	105	-	SNP	Missense	E_45	11733350.0	11733350.0	C	G	ENSMUST00000021750.15:c.6831G>C	Q2277H	11733350.0	11733350.0	C	G	ENSMUST00000021750.15:c.6831G>C	Q2277H	CLINVAR-H0196402	CLINVAR-H0196402-M01-V01	CLINVAR	838721.0	False	False	False	False	False	306
RYR2	ENSG00000198626.11	ENST00000366574.2	chr1	105	+	True	237801702	237801702	C	G	ENST00000366574.2:c.6838C>G	L2280V	Missense	E_45	SNP	True	0	Class 0: This mutation can be originally modeled.	222aa	84aa	Ryr2	ENSMUSG00000021313.17	ENSMUST00000021750.15	chr13	105	-	SNP	Missense	E_45	11733346.0	11733346.0	G	C	ENSMUST00000021750.15:c.6835C>G	L2279V	11733346.0	11733346.0	G	C	ENSMUST00000021750.15:c.6835C>G	L2279V	CLINVAR-H0196403	CLINVAR-H0196403-M01-V01	CLINVAR	928855.0	False	False	False	False	False	306
RYR2	ENSG00000198626.11	ENST00000366574.2	chr1	105	+	True	237801703	237801703	T	C	ENST00000366574.2:c.6839T>C	L2280P	Missense	E_45	SNP	True	0	Class 0: This mutation can be originally modeled.	222aa	84aa	Ryr2	ENSMUSG00000021313.17	ENSMUST00000021750.15	chr13	105	-	SNP	Missense	E_45	11733345.0	11733345.0	A	G	ENSMUST00000021750.15:c.6836T>C	L2279P	11733345.0	11733345.0	A	G	ENSMUST00000021750.15:c.6836T>C	L2279P	CLINVAR-H0196404	CLINVAR-H0196404-M01-V01	CLINVAR	2575972.0	False	False	False	False	False	306
RYR2	ENSG00000198626.11	ENST00000366574.2	chr1	105	+	True	237801705	237801705	G	A	ENST00000366574.2:c.6841G>A	V2281M	Missense	E_45	SNP	True	0	Class 0: This mutation can be originally modeled.	223aa	83aa	Ryr2	ENSMUSG00000021313.17	ENSMUST00000021750.15	chr13	105	-	SNP	Missense	E_45	11733343.0	11733343.0	C	T	ENSMUST00000021750.15:c.6838G>A	V2280M	11733343.0	11733343.0	C	T	ENSMUST00000021750.15:c.6838G>A	V2280M	CLINVAR-H0196405	CLINVAR-H0196405-M01-V01	CLINVAR	1755739.0	False	False	False	False	False	306
RYR2	ENSG00000198626.11	ENST00000366574.2	chr1	105	+	True	237801713	237801713	G	C	ENST00000366574.2:c.6849G>C	K2283N	Missense	E_45	SNP	True	0	Class 0: This mutation can be originally modeled.	225aa	81aa	Ryr2	ENSMUSG00000021313.17	ENSMUST00000021750.15	chr13	105	-	SNP	Missense	E_45	11733335.0	11733335.0	C	G	ENSMUST00000021750.15:c.6846G>C	K2282N	11733335.0	11733335.0	C	G	ENSMUST00000021750.15:c.6846G>C	K2282N	CLINVAR-H0196406	CLINVAR-H0196406-M01-V01	CLINVAR	926033.0	False	False	False	False	False	306
RYR2	ENSG00000198626.11	ENST00000366574.2	chr1	105	+	True	237801717	237801717	T	A	ENST00000366574.2:c.6853T>A	Y2285N	Missense	E_45	SNP	True	0	Class 0: This mutation can be originally modeled.	227aa	79aa	Ryr2	ENSMUSG00000021313.17	ENSMUST00000021750.15	chr13	105	-	SNP	Missense	E_45	11733331.0	11733331.0	A	T	ENSMUST00000021750.15:c.6850T>A	Y2284N	11733331.0	11733331.0	A	T	ENSMUST00000021750.15:c.6850T>A	Y2284N	CLINVAR-H0196407	CLINVAR-H0196407-M01-V01	CLINVAR	1041919.0	False	False	False	False	False	306
RYR2	ENSG00000198626.11	ENST00000366574.2	chr1	105	+	True	237801720	237801720	C	T	ENST00000366574.2:c.6856C>T	P2286S	Missense	E_45	SNP	True	0	Class 0: This mutation can be originally modeled.	228aa	78aa	Ryr2	ENSMUSG00000021313.17	ENSMUST00000021750.15	chr13	105	-	SNP	Missense	E_45	11733328.0	11733328.0	G	A	ENSMUST00000021750.15:c.6853C>T	P2285S	11733328.0	11733328.0	G	A	ENSMUST00000021750.15:c.6853C>T	P2285S	CLINVAR-H0196408	CLINVAR-H0196408-M01-V01	CLINVAR	2568271.0	False	False	False	False	False	306
RYR2	ENSG00000198626.11	ENST00000366574.2	chr1	105	+	True	237801722	237801722	A	G	ENST00000366574.2:c.6858A>G	P2286delinsP	Silent	E_45	SNP	True	0	Class 0: This mutation can be originally modeled.	228aa	78aa	Ryr2	ENSMUSG00000021313.17	ENSMUST00000021750.15	chr13	105	-	SNP	Silent	E_45	11733326.0	11733326.0	T	C	ENSMUST00000021750.15:c.6855A>G	P2285delinsP	11733326.0	11733326.0	T	C	ENSMUST00000021750.15:c.6855A>G	P2285delinsP	CLINVAR-H0196409	CLINVAR-H0196409-M01-V01	CLINVAR	1147016.0	False	False	False	False	False	306
RYR2	ENSG00000198626.11	ENST00000366574.2	chr1	105	+	True	237801726	237801726	A	G	ENST00000366574.2:c.6862A>G	I2288V	Missense	E_45	SNP	True	0	Class 0: This mutation can be originally modeled.	230aa	76aa	Ryr2	ENSMUSG00000021313.17	ENSMUST00000021750.15	chr13	105	-	SNP	Missense	E_45	11733322.0	11733322.0	T	C	ENSMUST00000021750.15:c.6859A>G	I2287V	11733322.0	11733322.0	T	C	ENSMUST00000021750.15:c.6859A>G	I2287V	CLINVAR-H0196410	CLINVAR-H0196410-M01-V01	CLINVAR	937189.0	False	False	False	False	False	306
RYR2	ENSG00000198626.11	ENST00000366574.2	chr1	105	+	True	237801731	237801731	G	A	ENST00000366574.2:c.6867G>A	G2289delinsG	Silent	E_45	SNP	True	0	Class 0: This mutation can be originally modeled.	231aa	75aa	Ryr2	ENSMUSG00000021313.17	ENSMUST00000021750.15	chr13	105	-	SNP	Silent	E_45	11733317.0	11733317.0	C	T	ENSMUST00000021750.15:c.6864G>A	G2288delinsG	11733317.0	11733317.0	C	T	ENSMUST00000021750.15:c.6864G>A	G2288delinsG	CLINVAR-H0196411	CLINVAR-H0196411-M01-V01	CLINVAR	1077652.0	False	False	False	False	False	306
RYR2	ENSG00000198626.11	ENST00000366574.2	chr1	105	+	True	237801734	237801734	G	T	ENST00000366574.2:c.6870G>T	W2290C	Missense	E_45	SNP	True	0	Class 0: This mutation can be originally modeled.	232aa	74aa	Ryr2	ENSMUSG00000021313.17	ENSMUST00000021750.15	chr13	105	-	SNP	Missense	E_45	11733314.0	11733314.0	C	A	ENSMUST00000021750.15:c.6867G>T	W2289C	11733314.0	11733314.0	C	A	ENSMUST00000021750.15:c.6867G>T	W2289C	CLINVAR-H0196412	CLINVAR-H0196412-M01-V01	CLINVAR	1755890.0	False	False	False	False	False	306
RYR2	ENSG00000198626.11	ENST00000366574.2	chr1	105	+	True	237801735	237801735	A	G	ENST00000366574.2:c.6871A>G	N2291D	Missense	E_45	SNP	True	0	Class 0: This mutation can be originally modeled.	233aa	73aa	Ryr2	ENSMUSG00000021313.17	ENSMUST00000021750.15	chr13	105	-	SNP	Missense	E_45	11733313.0	11733313.0	T	C	ENSMUST00000021750.15:c.6868A>G	N2290D	11733313.0	11733313.0	T	C	ENSMUST00000021750.15:c.6868A>G	N2290D	CLINVAR-H0196413	CLINVAR-H0196413-M01-V01	CLINVAR	1008967.0	False	False	False	False	False	306
RYR2	ENSG00000198626.11	ENST00000366574.2	chr1	105	+	True	237801744	237801744	G	A	ENST00000366574.2:c.6880G>A	E2294K	Missense	E_45	SNP	True	0	Class 0: This mutation can be originally modeled.	236aa	70aa	Ryr2	ENSMUSG00000021313.17	ENSMUST00000021750.15	chr13	105	-	SNP	Missense	E_45	11733304.0	11733304.0	C	T	ENSMUST00000021750.15:c.6877G>A	E2293K	11733304.0	11733304.0	C	T	ENSMUST00000021750.15:c.6877G>A	E2293K	CLINVAR-H0196414	CLINVAR-H0196414-M01-V01	CLINVAR	1040947.0	False	False	False	False	False	306
RYR2	ENSG00000198626.11	ENST00000366574.2	chr1	105	+	True	237801744	237801744	G	C	ENST00000366574.2:c.6880G>C	E2294Q	Missense	E_45	SNP	True	0	Class 0: This mutation can be originally modeled.	236aa	70aa	Ryr2	ENSMUSG00000021313.17	ENSMUST00000021750.15	chr13	105	-	SNP	Missense	E_45	11733304.0	11733304.0	C	G	ENSMUST00000021750.15:c.6877G>C	E2293Q	11733304.0	11733304.0	C	G	ENSMUST00000021750.15:c.6877G>C	E2293Q	CLINVAR-H0196415	CLINVAR-H0196415-M01-V01	CLINVAR	1316805.0	False	False	False	False	False	306
RYR2	ENSG00000198626.11	ENST00000366574.2	chr1	105	+	True	237801747	237801747	G	A	ENST00000366574.2:c.6883G>A	G2295R	Missense	E_45	SNP	True	0	Class 0: This mutation can be originally modeled.	237aa	69aa	Ryr2	ENSMUSG00000021313.17	ENSMUST00000021750.15	chr13	105	-	SNP	Missense	E_45	11733301.0	11733301.0	C	T	ENSMUST00000021750.15:c.6880G>A	G2294R	11733301.0	11733301.0	C	T	ENSMUST00000021750.15:c.6880G>A	G2294R	CLINVAR-H0196416	CLINVAR-H0196416-M01-V01	CLINVAR	201267.0	False	False	False	False	False	306
RYR2	ENSG00000198626.11	ENST00000366574.2	chr1	105	+	True	237801750	237801750	G	A	ENST00000366574.2:c.6886G>A	E2296K	Missense	E_45	SNP	True	0	Class 0: This mutation can be originally modeled.	238aa	68aa	Ryr2	ENSMUSG00000021313.17	ENSMUST00000021750.15	chr13	105	-	SNP	Missense	E_45	11733298.0	11733298.0	C	T	ENSMUST00000021750.15:c.6883G>A	E2295K	11733298.0	11733298.0	C	T	ENSMUST00000021750.15:c.6883G>A	E2295K	CLINVAR-H0196417	CLINVAR-H0196417-M01-V01	CLINVAR	404218.0	False	False	False	False	False	306
RYR2	ENSG00000198626.11	ENST00000366574.2	chr1	105	+	True	237801752	237801752	G	A	ENST00000366574.2:c.6888G>A	E2296delinsE	Silent	E_45	SNP	True	0	Class 0: This mutation can be originally modeled.	238aa	68aa	Ryr2	ENSMUSG00000021313.17	ENSMUST00000021750.15	chr13	105	-	SNP	Silent	E_45	11733296.0	11733296.0	C	T	ENSMUST00000021750.15:c.6885G>A	E2295delinsE	11733296.0	11733296.0	C	T	ENSMUST00000021750.15:c.6885G>A	E2295delinsE	CLINVAR-H0196418	CLINVAR-H0196418-M01-V01	CLINVAR	2578599.0	False	False	False	False	False	306
RYR2	ENSG00000198626.11	ENST00000366574.2	chr1	105	+	True	237801759	237801759	C	G	ENST00000366574.2:c.6895C>G	L2299V	Missense	E_45	SNP	True	0	Class 0: This mutation can be originally modeled.	241aa	65aa	Ryr2	ENSMUSG00000021313.17	ENSMUST00000021750.15	chr13	105	-	SNP	Missense	E_45	11733289.0	11733289.0	G	C	ENSMUST00000021750.15:c.6892C>G	L2298V	11733289.0	11733289.0	G	C	ENSMUST00000021750.15:c.6892C>G	L2298V	CLINVAR-H0196419	CLINVAR-H0196419-M01-V01	CLINVAR	1331826.0	False	False	False	False	False	306
RYR2	ENSG00000198626.11	ENST00000366574.2	chr1	105	+	True	237801763	237801763	A	G	ENST00000366574.2:c.6899A>G	D2300G	Missense	E_45	SNP	True	0	Class 0: This mutation can be originally modeled.	242aa	64aa	Ryr2	ENSMUSG00000021313.17	ENSMUST00000021750.15	chr13	105	-	SNP	Missense	E_45	11733285.0	11733285.0	T	C	ENSMUST00000021750.15:c.6896A>G	D2299G	11733285.0	11733285.0	T	C	ENSMUST00000021750.15:c.6896A>G	D2299G	CLINVAR-H0196420	CLINVAR-H0196420-M01-V01	CLINVAR	869432.0	False	False	False	False	False	306
RYR2	ENSG00000198626.11	ENST00000366574.2	chr1	105	+	True	237801764	237801764	C	G	ENST00000366574.2:c.6900C>G	D2300E	Missense	E_45	SNP	True	0	Class 0: This mutation can be originally modeled.	242aa	64aa	Ryr2	ENSMUSG00000021313.17	ENSMUST00000021750.15	chr13	105	-	SNP	Missense	E_45	11733284.0	11733284.0	G	C	ENSMUST00000021750.15:c.6897C>G	D2299E	11733284.0	11733284.0	G	C	ENSMUST00000021750.15:c.6897C>G	D2299E	CLINVAR-H0196421	CLINVAR-H0196421-M01-V01	CLINVAR	1384586.0	False	False	False	False	False	306
RYR2	ENSG00000198626.11	ENST00000366574.2	chr1	105	+	True	237801767	237801767	T	C	ENST00000366574.2:c.6903T>C	F2301delinsF	Silent	E_45	SNP	True	0	Class 0: This mutation can be originally modeled.	243aa	63aa	Ryr2	ENSMUSG00000021313.17	ENSMUST00000021750.15	chr13	105	-	SNP	Silent	E_45	11733281.0	11733281.0	A	G	ENSMUST00000021750.15:c.6900T>C	F2300delinsF	11733281.0	11733281.0	A	G	ENSMUST00000021750.15:c.6900T>C	F2300delinsF	CLINVAR-H0196422	CLINVAR-H0196422-M01-V01	CLINVAR	1090748.0	False	False	False	False	False	306
RYR2	ENSG00000198626.11	ENST00000366574.2	chr1	105	+	True	237801770	237801770	T	C	ENST00000366574.2:c.6906T>C	L2302delinsL	Silent	E_45	SNP	True	0	Class 0: This mutation can be originally modeled.	244aa	62aa	Ryr2	ENSMUSG00000021313.17	ENSMUST00000021750.15	chr13	105	-	SNP	Silent	E_45	11733278.0	11733278.0	G	G	ENSMUST00000021750.15:c.6903C>C	L2301delinsL	11733278.0	11733278.0	G	G	ENSMUST00000021750.15:c.6903C>C	L2301delinsL	CLINVAR-H0196423	CLINVAR-H0196423-M01-V01	CLINVAR	43819.0	False	False	False	False	False	306
RYR2	ENSG00000198626.11	ENST00000366574.2	chr1	105	+	True	237801771	237801771	A	C	ENST00000366574.2:c.6907A>C	R2303delinsR	Silent	E_45	SNP	True	0	Class 0: This mutation can be originally modeled.	245aa	61aa	Ryr2	ENSMUSG00000021313.17	ENSMUST00000021750.15	chr13	105	-	SNP	Silent	E_45	11733277.0	11733277.0	T	G	ENSMUST00000021750.15:c.6904A>C	R2302delinsR	11733277.0	11733277.0	T	G	ENSMUST00000021750.15:c.6904A>C	R2302delinsR	CLINVAR-H0196425	CLINVAR-H0196425-M01-V01	CLINVAR	532419.0	False	False	False	False	False	306
RYR2	ENSG00000198626.11	ENST00000366574.2	chr1	105	+	True	237801775	237801775	T	C	ENST00000366574.2:c.6911T>C	F2304S	Missense	E_45	SNP	True	0	Class 0: This mutation can be originally modeled.	246aa	60aa	Ryr2	ENSMUSG00000021313.17	ENSMUST00000021750.15	chr13	105	-	SNP	Missense	E_45	11733273.0	11733273.0	A	G	ENSMUST00000021750.15:c.6908T>C	F2303S	11733273.0	11733273.0	A	G	ENSMUST00000021750.15:c.6908T>C	F2303S	CLINVAR-H0196426	CLINVAR-H0196426-M01-V01	CLINVAR	1332608.0	False	False	False	False	False	306
RYR2	ENSG00000198626.11	ENST00000366574.2	chr1	105	+	True	237801780	237801780	G	A	ENST00000366574.2:c.6916G>A	V2306I	Missense	E_45	SNP	True	0	Class 0: This mutation can be originally modeled.	248aa	58aa	Ryr2	ENSMUSG00000021313.17	ENSMUST00000021750.15	chr13	105	-	SNP	Missense	E_45	11733268.0	11733268.0	C	T	ENSMUST00000021750.15:c.6913G>A	V2305I	11733268.0	11733268.0	C	T	ENSMUST00000021750.15:c.6913G>A	V2305I	CLINVAR-H0196427	CLINVAR-H0196427-M01-V01	CLINVAR	201387.0	False	False	False	False	False	306
RYR2	ENSG00000198626.11	ENST00000366574.2	chr1	105	+	True	237801780	237801780	G	C	ENST00000366574.2:c.6916G>C	V2306L	Missense	E_45	SNP	True	0	Class 0: This mutation can be originally modeled.	248aa	58aa	Ryr2	ENSMUSG00000021313.17	ENSMUST00000021750.15	chr13	105	-	SNP	Missense	E_45	11733268.0	11733268.0	C	G	ENSMUST00000021750.15:c.6913G>C	V2305L	11733268.0	11733268.0	C	G	ENSMUST00000021750.15:c.6913G>C	V2305L	CLINVAR-H0196428	CLINVAR-H0196428-M01-V01	CLINVAR	201268.0	False	False	False	False	False	306
RYR2	ENSG00000198626.11	ENST00000366574.2	chr1	105	+	True	237801780	237801780	G	T	ENST00000366574.2:c.6916G>T	V2306F	Missense	E_45	SNP	True	0	Class 0: This mutation can be originally modeled.	248aa	58aa	Ryr2	ENSMUSG00000021313.17	ENSMUST00000021750.15	chr13	105	-	SNP	Missense	E_45	11733268.0	11733268.0	C	A	ENSMUST00000021750.15:c.6913G>T	V2305F	11733268.0	11733268.0	C	A	ENSMUST00000021750.15:c.6913G>T	V2305F	CLINVAR-H0196429	CLINVAR-H0196429-M01-V01	CLINVAR	2101383.0	False	False	False	False	False	306
RYR2	ENSG00000198626.11	ENST00000366574.2	chr1	105	+	True	237801785	237801785	C	G	ENST00000366574.2:c.6921C>G	F2307L	Missense	E_45	SNP	True	0	Class 0: This mutation can be originally modeled.	249aa	57aa	Ryr2	ENSMUSG00000021313.17	ENSMUST00000021750.15	chr13	105	-	SNP	Missense	E_45	11733263.0	11733263.0	G	C	ENSMUST00000021750.15:c.6918C>G	F2306L	11733263.0	11733263.0	G	C	ENSMUST00000021750.15:c.6918C>G	F2306L	CLINVAR-H0196430	CLINVAR-H0196430-M01-V01	CLINVAR	1756175.0	False	False	False	False	False	306
RYR2	ENSG00000198626.11	ENST00000366574.2	chr1	105	+	True	237801786	237801786	T	C	ENST00000366574.2:c.6922T>C	C2308R	Missense	E_45	SNP	True	0	Class 0: This mutation can be originally modeled.	250aa	56aa	Ryr2	ENSMUSG00000021313.17	ENSMUST00000021750.15	chr13	105	-	SNP	Missense	E_45	11733262.0	11733262.0	A	G	ENSMUST00000021750.15:c.6919T>C	C2307R	11733262.0	11733262.0	A	G	ENSMUST00000021750.15:c.6919T>C	C2307R	CLINVAR-H0196431	CLINVAR-H0196431-M01-V01	CLINVAR	950204.0	False	False	False	False	False	306
RYR2	ENSG00000198626.11	ENST00000366574.2	chr1	105	+	True	237802315	237802315	G	T	ENST00000366574.2:c.6929G>T	G2310V	Missense	E_46	SNP	True	0	Class 0: This mutation can be originally modeled.	252aa	54aa	Ryr2	ENSMUSG00000021313.17	ENSMUST00000021750.15	chr13	105	-	SNP	Missense	E_46	11732013.0	11732013.0	C	A	ENSMUST00000021750.15:c.6926G>T	G2309V	11732013.0	11732013.0	C	A	ENSMUST00000021750.15:c.6926G>T	G2309V	CLINVAR-H0196441	CLINVAR-H0196441-M01-V01	CLINVAR	921901.0	False	False	False	False	False	306
RYR2	ENSG00000198626.11	ENST00000366574.2	chr1	105	+	True	237802319	237802319	G	C	ENST00000366574.2:c.6933G>C	E2311D	Missense	E_46	SNP	True	0	Class 0: This mutation can be originally modeled.	253aa	53aa	Ryr2	ENSMUSG00000021313.17	ENSMUST00000021750.15	chr13	105	-	SNP	Missense	E_46	11732009.0	11732009.0	C	G	ENSMUST00000021750.15:c.6930G>C	E2310D	11732009.0	11732009.0	C	G	ENSMUST00000021750.15:c.6930G>C	E2310D	CLINVAR-H0196442	CLINVAR-H0196442-M01-V01	CLINVAR	1069130.0	False	False	False	False	False	306
RYR2	ENSG00000198626.11	ENST00000366574.2	chr1	105	+	True	237802320	237802320	A	G	ENST00000366574.2:c.6934A>G	S2312G	Missense	E_46	SNP	True	0	Class 0: This mutation can be originally modeled.	254aa	52aa	Ryr2	ENSMUSG00000021313.17	ENSMUST00000021750.15	chr13	105	-	SNP	Missense	E_46	11732008.0	11732008.0	T	C	ENSMUST00000021750.15:c.6931A>G	S2311G	11732008.0	11732008.0	T	C	ENSMUST00000021750.15:c.6931A>G	S2311G	CLINVAR-H0196443	CLINVAR-H0196443-M01-V01	CLINVAR	404227.0	False	False	False	False	False	306
RYR2	ENSG00000198626.11	ENST00000366574.2	chr1	105	+	True	237802322	237802322	T	C	ENST00000366574.2:c.6936T>C	S2312delinsS	Silent	E_46	SNP	True	0	Class 0: This mutation can be originally modeled.	254aa	52aa	Ryr2	ENSMUSG00000021313.17	ENSMUST00000021750.15	chr13	105	-	SNP	Silent	E_46	11732006.0	11732006.0	A	G	ENSMUST00000021750.15:c.6933T>C	S2311delinsS	11732006.0	11732006.0	A	G	ENSMUST00000021750.15:c.6933T>C	S2311delinsS	CLINVAR-H0196444	CLINVAR-H0196444-M01-V01	CLINVAR	921218.0	False	False	False	False	False	306
RYR2	ENSG00000198626.11	ENST00000366574.2	chr1	105	+	True	237802324	237802324	T	C	ENST00000366574.2:c.6938T>C	V2313A	Missense	E_46	SNP	True	0	Class 0: This mutation can be originally modeled.	255aa	51aa	Ryr2	ENSMUSG00000021313.17	ENSMUST00000021750.15	chr13	105	-	SNP	Missense	E_46	11732004.0	11732004.0	A	G	ENSMUST00000021750.15:c.6935T>C	V2312A	11732004.0	11732004.0	A	G	ENSMUST00000021750.15:c.6935T>C	V2312A	CLINVAR-H0196445	CLINVAR-H0196445-M01-V01	CLINVAR	1397132.0	False	False	False	False	False	306
RYR2	ENSG00000198626.11	ENST00000366574.2	chr1	105	+	True	237802326	237802326	G	A	ENST00000366574.2:c.6940G>A	E2314K	Missense	E_46	SNP	True	0	Class 0: This mutation can be originally modeled.	256aa	50aa	Ryr2	ENSMUSG00000021313.17	ENSMUST00000021750.15	chr13	105	-	SNP	Missense	E_46	11732002.0	11732002.0	C	T	ENSMUST00000021750.15:c.6937G>A	E2313K	11732002.0	11732002.0	C	T	ENSMUST00000021750.15:c.6937G>A	E2313K	CLINVAR-H0196446	CLINVAR-H0196446-M01-V01	CLINVAR	201270.0	False	False	False	False	False	306
RYR2	ENSG00000198626.11	ENST00000366574.2	chr1	105	+	True	237802336	237802336	C	A	ENST00000366574.2:c.6950C>A	A2317E	Missense	E_46	SNP	True	0	Class 0: This mutation can be originally modeled.	259aa	47aa	Ryr2	ENSMUSG00000021313.17	ENSMUST00000021750.15	chr13	105	-	SNP	Missense	E_46	11731992.0	11731992.0	G	T	ENSMUST00000021750.15:c.6947C>A	A2316E	11731992.0	11731992.0	G	T	ENSMUST00000021750.15:c.6947C>A	A2316E	CLINVAR-H0196448	CLINVAR-H0196448-M01-V01	CLINVAR	201272.0	False	False	False	False	False	306
RYR2	ENSG00000198626.11	ENST00000366574.2	chr1	105	+	True	237802336	237802336	C	T	ENST00000366574.2:c.6950C>T	A2317V	Missense	E_46	SNP	True	0	Class 0: This mutation can be originally modeled.	259aa	47aa	Ryr2	ENSMUSG00000021313.17	ENSMUST00000021750.15	chr13	105	-	SNP	Missense	E_46	11731992.0	11731992.0	G	A	ENSMUST00000021750.15:c.6947C>T	A2316V	11731992.0	11731992.0	G	A	ENSMUST00000021750.15:c.6947C>T	A2316V	CLINVAR-H0196449	CLINVAR-H0196449-M01-V01	CLINVAR	1002445.0	False	False	False	False	False	306
RYR2	ENSG00000198626.11	ENST00000366574.2	chr1	105	+	True	237802338	237802338	A	G	ENST00000366574.2:c.6952A>G	N2318D	Missense	E_46	SNP	True	0	Class 0: This mutation can be originally modeled.	260aa	46aa	Ryr2	ENSMUSG00000021313.17	ENSMUST00000021750.15	chr13	105	-	SNP	Missense	E_46	11731990.0	11731990.0	T	C	ENSMUST00000021750.15:c.6949A>G	N2317D	11731990.0	11731990.0	T	C	ENSMUST00000021750.15:c.6949A>G	N2317D	CLINVAR-H0196450	CLINVAR-H0196450-M01-V01	CLINVAR	628482.0	False	False	False	False	False	306
RYR2	ENSG00000198626.11	ENST00000366574.2	chr1	105	+	True	237802340	237802340	T	C	ENST00000366574.2:c.6954T>C	N2318delinsN	Silent	E_46	SNP	True	0	Class 0: This mutation can be originally modeled.	260aa	46aa	Ryr2	ENSMUSG00000021313.17	ENSMUST00000021750.15	chr13	105	-	SNP	Silent	E_46	11731988.0	11731988.0	A	G	ENSMUST00000021750.15:c.6951T>C	N2317delinsN	11731988.0	11731988.0	A	G	ENSMUST00000021750.15:c.6951T>C	N2317delinsN	CLINVAR-H0196451	CLINVAR-H0196451-M01-V01	CLINVAR	2019121.0	False	False	False	False	False	306
RYR2	ENSG00000198626.11	ENST00000366574.2	chr1	105	+	True	237802343	237802343	C	T	ENST00000366574.2:c.6957C>T	V2319delinsV	Silent	E_46	SNP	True	0	Class 0: This mutation can be originally modeled.	261aa	45aa	Ryr2	ENSMUSG00000021313.17	ENSMUST00000021750.15	chr13	105	-	SNP	Silent	E_46	11731985.0	11731985.0	A	A	ENSMUST00000021750.15:c.6954T>T	V2318delinsV	11731985.0	11731985.0	A	A	ENSMUST00000021750.15:c.6954T>T	V2318delinsV	CLINVAR-H0196453	CLINVAR-H0196453-M01-V01	CLINVAR	238240.0	False	False	False	False	False	306
RYR2	ENSG00000198626.11	ENST00000366574.2	chr1	105	+	True	237802344	237802344	G	A	ENST00000366574.2:c.6958G>A	V2320M	Missense	E_46	SNP	True	0	Class 0: This mutation can be originally modeled.	262aa	44aa	Ryr2	ENSMUSG00000021313.17	ENSMUST00000021750.15	chr13	105	-	SNP	Missense	E_46	11731984.0	11731984.0	C	T	ENSMUST00000021750.15:c.6955G>A	V2319M	11731984.0	11731984.0	C	T	ENSMUST00000021750.15:c.6955G>A	V2319M	CLINVAR-H0196454	CLINVAR-H0196454-M01-V01	CLINVAR	387716.0	False	False	False	False	False	306
RYR2	ENSG00000198626.11	ENST00000366574.2	chr1	105	+	True	237802349	237802349	G	A	ENST00000366574.2:c.6963G>A	V2321delinsV	Silent	E_46	SNP	True	0	Class 0: This mutation can be originally modeled.	263aa	43aa	Ryr2	ENSMUSG00000021313.17	ENSMUST00000021750.15	chr13	105	-	SNP	Silent	E_46	11731979.0	11731979.0	C	T	ENSMUST00000021750.15:c.6960G>A	V2320delinsV	11731979.0	11731979.0	C	T	ENSMUST00000021750.15:c.6960G>A	V2320delinsV	CLINVAR-H0196455	CLINVAR-H0196455-M01-V01	CLINVAR	1148315.0	False	False	False	False	False	306
RYR2	ENSG00000198626.11	ENST00000366574.2	chr1	105	+	True	237802353	237802353	T	G	ENST00000366574.2:c.6967T>G	L2323V	Missense	E_46	SNP	True	0	Class 0: This mutation can be originally modeled.	265aa	41aa	Ryr2	ENSMUSG00000021313.17	ENSMUST00000021750.15	chr13	105	-	SNP	Missense	E_46	11731975.0	11731975.0	G	C	ENSMUST00000021750.15:c.6964C>G	L2322V	11731975.0	11731975.0	G	C	ENSMUST00000021750.15:c.6964C>G	L2322V	CLINVAR-H0196456	CLINVAR-H0196456-M01-V01	CLINVAR	2135783.0	False	False	False	False	False	306
RYR2	ENSG00000198626.11	ENST00000366574.2	chr1	105	+	True	237802358	237802358	C	T	ENST00000366574.2:c.6972C>T	L2324delinsL	Silent	E_46	SNP	True	0	Class 0: This mutation can be originally modeled.	266aa	40aa	Ryr2	ENSMUSG00000021313.17	ENSMUST00000021750.15	chr13	105	-	SNP	Silent	E_46	11731970.0	11731970.0	G	A	ENSMUST00000021750.15:c.6969C>T	L2323delinsL	11731970.0	11731970.0	G	A	ENSMUST00000021750.15:c.6969C>T	L2323delinsL	CLINVAR-H0196457	CLINVAR-H0196457-M01-V01	CLINVAR	1108166.0	False	False	False	False	False	306
RYR2	ENSG00000198626.11	ENST00000366574.2	chr1	105	+	True	237802359	237802359	A	T	ENST00000366574.2:c.6973A>T	I2325F	Missense	E_46	SNP	True	0	Class 0: This mutation can be originally modeled.	267aa	39aa	Ryr2	ENSMUSG00000021313.17	ENSMUST00000021750.15	chr13	105	-	SNP	Missense	E_46	11731969.0	11731969.0	T	A	ENSMUST00000021750.15:c.6970A>T	I2324F	11731969.0	11731969.0	T	A	ENSMUST00000021750.15:c.6970A>T	I2324F	CLINVAR-H0196458	CLINVAR-H0196458-M01-V01	CLINVAR	404184.0	False	False	False	False	False	306
RYR2	ENSG00000198626.11	ENST00000366574.2	chr1	105	+	True	237802362	237802362	C	T	ENST00000366574.2:c.6976C>T	R2326W	Missense	E_46	SNP	True	0	Class 0: This mutation can be originally modeled.	268aa	38aa	Ryr2	ENSMUSG00000021313.17	ENSMUST00000021750.15	chr13	105	-	SNP	Missense	E_46	11731966.0	11731966.0	G	A	ENSMUST00000021750.15:c.6973C>T	R2325W	11731966.0	11731966.0	G	A	ENSMUST00000021750.15:c.6973C>T	R2325W	CLINVAR-H0196459	CLINVAR-H0196459-M01-V01	CLINVAR	1172136.0	False	False	False	False	False	306
RYR2	ENSG00000198626.11	ENST00000366574.2	chr1	105	+	True	237802367	237802367	G	A	ENST00000366574.2:c.6981G>A	R2327delinsR	Silent	E_46	SNP	True	0	Class 0: This mutation can be originally modeled.	269aa	37aa	Ryr2	ENSMUSG00000021313.17	ENSMUST00000021750.15	chr13	105	-	SNP	Silent	E_46	11731961.0	11731961.0	T	T	ENSMUST00000021750.15:c.6978A>A	R2326delinsR	11731961.0	11731961.0	T	T	ENSMUST00000021750.15:c.6978A>A	R2326delinsR	CLINVAR-H0196460	CLINVAR-H0196460-M01-V01	CLINVAR	919732.0	False	False	False	False	False	306
RYR2	ENSG00000198626.11	ENST00000366574.2	chr1	105	+	True	237802368	237802368	C	G	ENST00000366574.2:c.6982C>G	P2328A	Missense	E_46	SNP	True	0	Class 0: This mutation can be originally modeled.	270aa	36aa	Ryr2	ENSMUSG00000021313.17	ENSMUST00000021750.15	chr13	105	-	SNP	Missense	E_46	11731960.0	11731960.0	G	C	ENSMUST00000021750.15:c.6979C>G	P2327A	11731960.0	11731960.0	G	C	ENSMUST00000021750.15:c.6979C>G	P2327A	CLINVAR-H0196461	CLINVAR-H0196461-M01-V01	CLINVAR	840374.0	False	False	False	False	False	306
RYR2	ENSG00000198626.11	ENST00000366574.2	chr1	105	+	True	237802368	237802368	C	T	ENST00000366574.2:c.6982C>T	P2328S	Missense	E_46	SNP	True	0	Class 0: This mutation can be originally modeled.	270aa	36aa	Ryr2	ENSMUSG00000021313.17	ENSMUST00000021750.15	chr13	105	-	SNP	Missense	E_46	11731960.0	11731960.0	G	A	ENSMUST00000021750.15:c.6979C>T	P2327S	11731960.0	11731960.0	G	A	ENSMUST00000021750.15:c.6979C>T	P2327S	CLINVAR-H0196462	CLINVAR-H0196462-M01-V01	CLINVAR	12960.0	False	False	False	False	False	306
RYR2	ENSG00000198626.11	ENST00000366574.2	chr1	105	+	True	237802369	237802369	C	T	ENST00000366574.2:c.6983C>T	P2328L	Missense	E_46	SNP	True	0	Class 0: This mutation can be originally modeled.	270aa	36aa	Ryr2	ENSMUSG00000021313.17	ENSMUST00000021750.15	chr13	105	-	SNP	Missense	E_46	11731959.0	11731959.0	G	A	ENSMUST00000021750.15:c.6980C>T	P2327L	11731959.0	11731959.0	G	A	ENSMUST00000021750.15:c.6980C>T	P2327L	CLINVAR-H0196463	CLINVAR-H0196463-M01-V01	CLINVAR	165105.0	False	False	False	False	False	306
RYR2	ENSG00000198626.11	ENST00000366574.2	chr1	105	+	True	237802371	237802371	G	A	ENST00000366574.2:c.6985G>A	E2329K	Missense	E_46	SNP	True	0	Class 0: This mutation can be originally modeled.	271aa	35aa	Ryr2	ENSMUSG00000021313.17	ENSMUST00000021750.15	chr13	105	-	SNP	Missense	E_46	11731957.0	11731957.0	C	T	ENSMUST00000021750.15:c.6982G>A	E2328K	11731957.0	11731957.0	C	T	ENSMUST00000021750.15:c.6982G>A	E2328K	CLINVAR-H0196464	CLINVAR-H0196464-M01-V01	CLINVAR	2121288.0	False	False	False	False	False	306
RYR2	ENSG00000198626.11	ENST00000366574.2	chr1	105	+	True	237802380	237802380	G	T	ENST00000366574.2:c.6994G>T	G2332C	Missense	E_46	SNP	True	0	Class 0: This mutation can be originally modeled.	274aa	32aa	Ryr2	ENSMUSG00000021313.17	ENSMUST00000021750.15	chr13	105	-	SNP	Missense	E_46	11731948.0	11731948.0	C	A	ENSMUST00000021750.15:c.6991G>T	G2331C	11731948.0	11731948.0	C	A	ENSMUST00000021750.15:c.6991G>T	G2331C	CLINVAR-H0196465	CLINVAR-H0196465-M01-V01	CLINVAR	925843.0	False	False	False	False	False	306
RYR2	ENSG00000198626.11	ENST00000366574.2	chr1	105	+	True	237802383	237802383	C	A	ENST00000366574.2:c.6997C>A	P2333T	Missense	E_46	SNP	True	0	Class 0: This mutation can be originally modeled.	275aa	31aa	Ryr2	ENSMUSG00000021313.17	ENSMUST00000021750.15	chr13	105	-	SNP	Missense	E_46	11731945.0	11731945.0	G	T	ENSMUST00000021750.15:c.6994C>A	P2332T	11731945.0	11731945.0	G	T	ENSMUST00000021750.15:c.6994C>A	P2332T	CLINVAR-H0196466	CLINVAR-H0196466-M01-V01	CLINVAR	659977.0	False	False	False	False	False	306
RYR2	ENSG00000198626.11	ENST00000366574.2	chr1	105	+	True	237802386	237802386	G	A	ENST00000366574.2:c.7000G>A	A2334T	Missense	E_46	SNP	True	0	Class 0: This mutation can be originally modeled.	276aa	30aa	Ryr2	ENSMUSG00000021313.17	ENSMUST00000021750.15	chr13	105	-	SNP	Missense	E_46	11731942.0	11731942.0	C	T	ENSMUST00000021750.15:c.6997G>A	A2333T	11731942.0	11731942.0	C	T	ENSMUST00000021750.15:c.6997G>A	A2333T	CLINVAR-H0196467	CLINVAR-H0196467-M01-V01	CLINVAR	915530.0	False	False	False	False	False	306
RYR2	ENSG00000198626.11	ENST00000366574.2	chr1	105	+	True	237802395	237802395	G	A	ENST00000366574.2:c.7009G>A	G2337R	Missense	E_46	SNP	True	0	Class 0: This mutation can be originally modeled.	279aa	27aa	Ryr2	ENSMUSG00000021313.17	ENSMUST00000021750.15	chr13	105	-	SNP	Missense	E_46	11731933.0	11731933.0	C	T	ENSMUST00000021750.15:c.7006G>A	G2336R	11731933.0	11731933.0	C	T	ENSMUST00000021750.15:c.7006G>A	G2336R	CLINVAR-H0196469	CLINVAR-H0196469-M01-V01	CLINVAR	840038.0	False	False	False	False	False	306
RYR2	ENSG00000198626.11	ENST00000366574.2	chr1	105	+	True	237802395	237802395	G	C	ENST00000366574.2:c.7009G>C	G2337R	Missense	E_46	SNP	True	0	Class 0: This mutation can be originally modeled.	279aa	27aa	Ryr2	ENSMUSG00000021313.17	ENSMUST00000021750.15	chr13	105	-	SNP	Missense	E_46	11731933.0	11731933.0	C	G	ENSMUST00000021750.15:c.7006G>C	G2336R	11731933.0	11731933.0	C	G	ENSMUST00000021750.15:c.7006G>C	G2336R	CLINVAR-H0196470	CLINVAR-H0196470-M01-V01	CLINVAR	463624.0	False	False	False	False	False	306
RYR2	ENSG00000198626.11	ENST00000366574.2	chr1	105	+	True	237802396	237802396	G	A	ENST00000366574.2:c.7010G>A	G2337E	Missense	E_46	SNP	True	0	Class 0: This mutation can be originally modeled.	279aa	27aa	Ryr2	ENSMUSG00000021313.17	ENSMUST00000021750.15	chr13	105	-	SNP	Missense	E_46	11731932.0	11731932.0	C	T	ENSMUST00000021750.15:c.7007G>A	G2336E	11731932.0	11731932.0	C	T	ENSMUST00000021750.15:c.7007G>A	G2336E	CLINVAR-H0196471	CLINVAR-H0196471-M01-V01	CLINVAR	1904758.0	False	False	False	False	False	306
RYR2	ENSG00000198626.11	ENST00000366574.2	chr1	105	+	True	237802396	237802396	G	T	ENST00000366574.2:c.7010G>T	G2337V	Missense	E_46	SNP	True	0	Class 0: This mutation can be originally modeled.	279aa	27aa	Ryr2	ENSMUSG00000021313.17	ENSMUST00000021750.15	chr13	105	-	SNP	Missense	E_46	11731932.0	11731932.0	C	A	ENSMUST00000021750.15:c.7007G>T	G2336V	11731932.0	11731932.0	C	A	ENSMUST00000021750.15:c.7007G>T	G2336V	CLINVAR-H0196472	CLINVAR-H0196472-M01-V01	CLINVAR	1317496.0	False	False	False	False	False	306
RYR2	ENSG00000198626.11	ENST00000366574.2	chr1	105	+	True	237802401	237802401	G	A	ENST00000366574.2:c.7015G>A	G2339S	Missense	E_46	SNP	True	0	Class 0: This mutation can be originally modeled.	281aa	25aa	Ryr2	ENSMUSG00000021313.17	ENSMUST00000021750.15	chr13	105	-	SNP	Missense	E_46	11731927.0	11731927.0	C	T	ENSMUST00000021750.15:c.7012G>A	G2338S	11731927.0	11731927.0	C	T	ENSMUST00000021750.15:c.7012G>A	G2338S	CLINVAR-H0196473	CLINVAR-H0196473-M01-V01	CLINVAR	519352.0	False	False	False	False	False	306
RYR2	ENSG00000198626.11	ENST00000366574.2	chr1	105	+	True	237802406	237802406	G	A	ENST00000366574.2:c.7020G>A	G2340delinsG	Silent	E_46	SNP	True	0	Class 0: This mutation can be originally modeled.	282aa	24aa	Ryr2	ENSMUSG00000021313.17	ENSMUST00000021750.15	chr13	105	-	SNP	Silent	E_46	11731922.0	11731922.0	A	T	ENSMUST00000021750.15:c.7017T>A	G2339delinsG	11731922.0	11731922.0	A	T	ENSMUST00000021750.15:c.7017T>A	G2339delinsG	CLINVAR-H0196474	CLINVAR-H0196474-M01-V01	CLINVAR	1572862.0	False	False	False	False	False	306
RYR2	ENSG00000198626.11	ENST00000366574.2	chr1	105	+	True	237802408	237802408	A	G	ENST00000366574.2:c.7022A>G	N2341S	Missense	E_46	SNP	True	0	Class 0: This mutation can be originally modeled.	283aa	23aa	Ryr2	ENSMUSG00000021313.17	ENSMUST00000021750.15	chr13	105	-	SNP	Missense	E_46	11731920.0	11731920.0	T	C	ENSMUST00000021750.15:c.7019A>G	N2340S	11731920.0	11731920.0	T	C	ENSMUST00000021750.15:c.7019A>G	N2340S	CLINVAR-H0196475	CLINVAR-H0196475-M01-V01	CLINVAR	944158.0	False	False	False	False	False	306
RYR2	ENSG00000198626.11	ENST00000366574.2	chr1	105	+	True	237802409	237802409	T	C	ENST00000366574.2:c.7023T>C	N2341delinsN	Silent	E_46	SNP	True	0	Class 0: This mutation can be originally modeled.	283aa	23aa	Ryr2	ENSMUSG00000021313.17	ENSMUST00000021750.15	chr13	105	-	SNP	Silent	E_46	11731919.0	11731919.0	A	G	ENSMUST00000021750.15:c.7020T>C	N2340delinsN	11731919.0	11731919.0	A	G	ENSMUST00000021750.15:c.7020T>C	N2340delinsN	CLINVAR-H0196476	CLINVAR-H0196476-M01-V01	CLINVAR	1984942.0	False	False	False	False	False	306
RYR2	ENSG00000198626.11	ENST00000366574.2	chr1	105	+	True	237802411	237802411	G	T	ENST00000366574.2:c.7025G>T	G2342V	Missense	E_46	SNP	True	0	Class 0: This mutation can be originally modeled.	284aa	22aa	Ryr2	ENSMUSG00000021313.17	ENSMUST00000021750.15	chr13	105	-	SNP	Missense	E_46	11731917.0	11731917.0	C	A	ENSMUST00000021750.15:c.7022G>T	G2341V	11731917.0	11731917.0	C	A	ENSMUST00000021750.15:c.7022G>T	G2341V	CLINVAR-H0196479	CLINVAR-H0196479-M01-V01	CLINVAR	1043645.0	False	False	False	False	False	306
RYR2	ENSG00000198626.11	ENST00000366574.2	chr1	105	+	True	237802412	237802412	G	C	ENST00000366574.2:c.7026G>C	G2342delinsG	Silent	E_46	SNP	True	0	Class 0: This mutation can be originally modeled.	284aa	22aa	Ryr2	ENSMUSG00000021313.17	ENSMUST00000021750.15	chr13	105	-	SNP	Silent	E_46	11731916.0	11731916.0	A	G	ENSMUST00000021750.15:c.7023T>C	G2341delinsG	11731916.0	11731916.0	A	G	ENSMUST00000021750.15:c.7023T>C	G2341delinsG	CLINVAR-H0196480	CLINVAR-H0196480-M01-V01	CLINVAR	1756747.0	False	False	False	False	False	306
RYR2	ENSG00000198626.11	ENST00000366574.2	chr1	105	+	True	237802415	237802415	T	A	ENST00000366574.2:c.7029T>A	L2343delinsL	Silent	E_46	SNP	True	0	Class 0: This mutation can be originally modeled.	285aa	21aa	Ryr2	ENSMUSG00000021313.17	ENSMUST00000021750.15	chr13	105	-	SNP	Silent	E_46	11731913.0	11731913.0	G	T	ENSMUST00000021750.15:c.7026C>A	L2342delinsL	11731913.0	11731913.0	G	T	ENSMUST00000021750.15:c.7026C>A	L2342delinsL	CLINVAR-H0196481	CLINVAR-H0196481-M01-V01	CLINVAR	698697.0	False	False	False	False	False	306
RYR2	ENSG00000198626.11	ENST00000366574.2	chr1	105	+	True	237802415	237802415	T	C	ENST00000366574.2:c.7029T>C	L2343delinsL	Silent	E_46	SNP	True	0	Class 0: This mutation can be originally modeled.	285aa	21aa	Ryr2	ENSMUSG00000021313.17	ENSMUST00000021750.15	chr13	105	-	SNP	Silent	E_46	11731913.0	11731913.0	G	G	ENSMUST00000021750.15:c.7026C>C	L2342delinsL	11731913.0	11731913.0	G	G	ENSMUST00000021750.15:c.7026C>C	L2342delinsL	CLINVAR-H0196482	CLINVAR-H0196482-M01-V01	CLINVAR	1756757.0	False	False	False	False	False	306
RYR2	ENSG00000198626.11	ENST00000366574.2	chr1	105	+	True	237802416	237802416	C	T	ENST00000366574.2:c.7030C>T	L2344F	Missense	E_46	SNP	True	0	Class 0: This mutation can be originally modeled.	286aa	20aa	Ryr2	ENSMUSG00000021313.17	ENSMUST00000021750.15	chr13	105	-	SNP	Missense	E_46	11731912.0	11731912.0	G	A	ENSMUST00000021750.15:c.7027C>T	L2343F	11731912.0	11731912.0	G	A	ENSMUST00000021750.15:c.7027C>T	L2343F	CLINVAR-H0196484	CLINVAR-H0196484-M01-V01	CLINVAR	1063906.0	False	False	False	False	False	306
RYR2	ENSG00000198626.11	ENST00000366574.2	chr1	105	+	True	237802417	237802417	T	C	ENST00000366574.2:c.7031T>C	L2344P	Missense	E_46	SNP	True	0	Class 0: This mutation can be originally modeled.	286aa	20aa	Ryr2	ENSMUSG00000021313.17	ENSMUST00000021750.15	chr13	105	-	SNP	Missense	E_46	11731911.0	11731911.0	A	G	ENSMUST00000021750.15:c.7028T>C	L2343P	11731911.0	11731911.0	A	G	ENSMUST00000021750.15:c.7028T>C	L2343P	CLINVAR-H0196485	CLINVAR-H0196485-M01-V01	CLINVAR	1361802.0	False	False	False	False	False	306
RYR2	ENSG00000198626.11	ENST00000366574.2	chr1	105	+	True	237802421	237802421	A	T	ENST00000366574.2:c.7035A>T	A2345delinsA	Silent	E_46	SNP	True	0	Class 0: This mutation can be originally modeled.	287aa	19aa	Ryr2	ENSMUSG00000021313.17	ENSMUST00000021750.15	chr13	105	-	SNP	Silent	E_46	11731907.0	11731907.0	T	A	ENSMUST00000021750.15:c.7032A>T	A2344delinsA	11731907.0	11731907.0	T	A	ENSMUST00000021750.15:c.7032A>T	A2344delinsA	CLINVAR-H0196486	CLINVAR-H0196486-M01-V01	CLINVAR	876433.0	False	False	False	False	False	306
RYR2	ENSG00000198626.11	ENST00000366574.2	chr1	105	+	True	237802424	237802424	A	C	ENST00000366574.2:c.7038A>C	A2346delinsA	Silent	E_46	SNP	True	0	Class 0: This mutation can be originally modeled.	288aa	18aa	Ryr2	ENSMUSG00000021313.17	ENSMUST00000021750.15	chr13	105	-	SNP	Silent	E_46	11731904.0	11731904.0	G	G	ENSMUST00000021750.15:c.7035C>C	A2345delinsA	11731904.0	11731904.0	G	G	ENSMUST00000021750.15:c.7035C>C	A2345delinsA	CLINVAR-H0196487	CLINVAR-H0196487-M01-V01	CLINVAR	43821.0	False	False	False	False	False	306
RYR2	ENSG00000198626.11	ENST00000366574.2	chr1	105	+	True	237802426	237802426	T	C	ENST00000366574.2:c.7040T>C	M2347T	Missense	E_46	SNP	True	0	Class 0: This mutation can be originally modeled.	289aa	17aa	Ryr2	ENSMUSG00000021313.17	ENSMUST00000021750.15	chr13	105	-	SNP	Missense	E_46	11731902.0	11731902.0	A	G	ENSMUST00000021750.15:c.7037T>C	M2346T	11731902.0	11731902.0	A	G	ENSMUST00000021750.15:c.7037T>C	M2346T	CLINVAR-H0196488	CLINVAR-H0196488-M01-V01	CLINVAR	1172260.0	False	False	False	False	False	306
RYR2	ENSG00000198626.11	ENST00000366574.2	chr1	105	+	True	237802436	237802436	C	T	ENST00000366574.2:c.7050C>T	A2350delinsA	Silent	E_46	SNP	True	0	Class 0: This mutation can be originally modeled.	292aa	14aa	Ryr2	ENSMUSG00000021313.17	ENSMUST00000021750.15	chr13	105	-	SNP	Silent	E_46	11731892.0	11731892.0	G	A	ENSMUST00000021750.15:c.7047C>T	A2349delinsA	11731892.0	11731892.0	G	A	ENSMUST00000021750.15:c.7047C>T	A2349delinsA	CLINVAR-H0196490	CLINVAR-H0196490-M01-V01	CLINVAR	743879.0	False	False	False	False	False	306
RYR2	ENSG00000198626.11	ENST00000366574.2	chr1	105	+	True	237802438	237802438	T	C	ENST00000366574.2:c.7052T>C	I2351T	Missense	E_46	SNP	True	0	Class 0: This mutation can be originally modeled.	293aa	13aa	Ryr2	ENSMUSG00000021313.17	ENSMUST00000021750.15	chr13	105	-	SNP	Missense	E_46	11731890.0	11731890.0	A	G	ENSMUST00000021750.15:c.7049T>C	I2350T	11731890.0	11731890.0	A	G	ENSMUST00000021750.15:c.7049T>C	I2350T	CLINVAR-H0196491	CLINVAR-H0196491-M01-V01	CLINVAR	626622.0	False	False	False	False	False	306
RYR2	ENSG00000198626.11	ENST00000366574.2	chr1	105	+	True	237802441	237802441	A	G	ENST00000366574.2:c.7055A>G	K2352R	Missense	E_46	SNP	True	0	Class 0: This mutation can be originally modeled.	294aa	12aa	Ryr2	ENSMUSG00000021313.17	ENSMUST00000021750.15	chr13	105	-	SNP	Missense	E_46	11731887.0	11731887.0	T	C	ENSMUST00000021750.15:c.7052A>G	K2351R	11731887.0	11731887.0	T	C	ENSMUST00000021750.15:c.7052A>G	K2351R	CLINVAR-H0196492	CLINVAR-H0196492-M01-V01	CLINVAR	925811.0	False	False	False	False	False	306
RYR2	ENSG00000198626.11	ENST00000366574.2	chr1	105	+	True	237802443	237802443	A	G	ENST00000366574.2:c.7057A>G	I2353V	Missense	E_46	SNP	True	0	Class 0: This mutation can be originally modeled.	295aa	11aa	Ryr2	ENSMUSG00000021313.17	ENSMUST00000021750.15	chr13	105	-	SNP	Missense	E_46	11731885.0	11731885.0	T	C	ENSMUST00000021750.15:c.7054A>G	I2352V	11731885.0	11731885.0	T	C	ENSMUST00000021750.15:c.7054A>G	I2352V	CLINVAR-H0196493	CLINVAR-H0196493-M01-V01	CLINVAR	463625.0	False	False	False	False	False	306
RYR2	ENSG00000198626.11	ENST00000366574.2	chr1	105	+	True	237802445	237802445	C	T	ENST00000366574.2:c.7059C>T	I2353delinsI	Silent	E_46	SNP	True	0	Class 0: This mutation can be originally modeled.	295aa	11aa	Ryr2	ENSMUSG00000021313.17	ENSMUST00000021750.15	chr13	105	-	SNP	Silent	E_46	11731883.0	11731883.0	T	A	ENSMUST00000021750.15:c.7056A>T	I2352delinsI	11731883.0	11731883.0	T	A	ENSMUST00000021750.15:c.7056A>T	I2352delinsI	CLINVAR-H0196494	CLINVAR-H0196494-M01-V01	CLINVAR	1079239.0	False	False	False	False	False	306
RYR2	ENSG00000198626.11	ENST00000366574.2	chr1	105	+	True	237802446	237802446	G	A	ENST00000366574.2:c.7060G>A	A2354T	Missense	E_46	SNP	True	0	Class 0: This mutation can be originally modeled.	296aa	10aa	Ryr2	ENSMUSG00000021313.17	ENSMUST00000021750.15	chr13	105	-	SNP	Missense	E_46	11731882.0	11731882.0	C	T	ENSMUST00000021750.15:c.7057G>A	A2353T	11731882.0	11731882.0	C	T	ENSMUST00000021750.15:c.7057G>A	A2353T	CLINVAR-H0196495	CLINVAR-H0196495-M01-V01	CLINVAR	463626.0	False	False	False	False	False	306
RYR2	ENSG00000198626.11	ENST00000366574.2	chr1	105	+	True	237802446	237802446	G	T	ENST00000366574.2:c.7060G>T	A2354S	Missense	E_46	SNP	True	0	Class 0: This mutation can be originally modeled.	296aa	10aa	Ryr2	ENSMUSG00000021313.17	ENSMUST00000021750.15	chr13	105	-	SNP	Missense	E_46	11731882.0	11731882.0	C	A	ENSMUST00000021750.15:c.7057G>T	A2353S	11731882.0	11731882.0	C	A	ENSMUST00000021750.15:c.7057G>T	A2353S	CLINVAR-H0196496	CLINVAR-H0196496-M01-V01	CLINVAR	1350440.0	False	False	False	False	False	306
RYR2	ENSG00000198626.11	ENST00000366574.2	chr1	105	+	True	237802448	237802448	C	T	ENST00000366574.2:c.7062C>T	A2354delinsA	Silent	E_46	SNP	True	0	Class 0: This mutation can be originally modeled.	296aa	10aa	Ryr2	ENSMUSG00000021313.17	ENSMUST00000021750.15	chr13	105	-	SNP	Silent	E_46	11731880.0	11731880.0	A	A	ENSMUST00000021750.15:c.7059T>T	A2353delinsA	11731880.0	11731880.0	A	A	ENSMUST00000021750.15:c.7059T>T	A2353delinsA	CLINVAR-H0196497	CLINVAR-H0196497-M01-V01	CLINVAR	412821.0	False	False	False	False	False	306
RYR2	ENSG00000198626.11	ENST00000366574.2	chr1	105	+	True	237802449	237802449	G	A	ENST00000366574.2:c.7063G>A	E2355K	Missense	E_46	SNP	True	0	Class 0: This mutation can be originally modeled.	297aa	9aa	Ryr2	ENSMUSG00000021313.17	ENSMUST00000021750.15	chr13	105	-	SNP	Missense	E_46	11731879.0	11731879.0	C	T	ENSMUST00000021750.15:c.7060G>A	E2354K	11731879.0	11731879.0	C	T	ENSMUST00000021750.15:c.7060G>A	E2354K	CLINVAR-H0196498	CLINVAR-H0196498-M01-V01	CLINVAR	922765.0	False	False	False	False	False	306
RYR2	ENSG00000198626.11	ENST00000366574.2	chr1	105	+	True	237802451	237802451	G	A	ENST00000366574.2:c.7065G>A	E2355delinsE	Silent	E_46	SNP	True	0	Class 0: This mutation can be originally modeled.	297aa	9aa	Ryr2	ENSMUSG00000021313.17	ENSMUST00000021750.15	chr13	105	-	SNP	Silent	E_46	11731877.0	11731877.0	C	T	ENSMUST00000021750.15:c.7062G>A	E2354delinsE	11731877.0	11731877.0	C	T	ENSMUST00000021750.15:c.7062G>A	E2354delinsE	CLINVAR-H0196499	CLINVAR-H0196499-M01-V01	CLINVAR	463627.0	False	False	False	False	False	306
RYR2	ENSG00000198626.11	ENST00000366574.2	chr1	105	+	True	237802453	237802453	A	G	ENST00000366574.2:c.7067A>G	D2356G	Missense	E_46	SNP	True	0	Class 0: This mutation can be originally modeled.	298aa	8aa	Ryr2	ENSMUSG00000021313.17	ENSMUST00000021750.15	chr13	105	-	SNP	Missense	E_46	11731875.0	11731875.0	T	C	ENSMUST00000021750.15:c.7064A>G	D2355G	11731875.0	11731875.0	T	C	ENSMUST00000021750.15:c.7064A>G	D2355G	CLINVAR-H0196500	CLINVAR-H0196500-M01-V01	CLINVAR	1756973.0	False	False	False	False	False	306
RYR2	ENSG00000198626.11	ENST00000366574.2	chr1	105	+	True	237802457	237802457	T	A	ENST00000366574.2:c.7071T>A	P2357delinsP	Silent	E_46	SNP	True	0	Class 0: This mutation can be originally modeled.	299aa	7aa	Ryr2	ENSMUSG00000021313.17	ENSMUST00000021750.15	chr13	105	-	SNP	Silent	E_46	11731871.0	11731871.0	A	T	ENSMUST00000021750.15:c.7068T>A	P2356delinsP	11731871.0	11731871.0	A	T	ENSMUST00000021750.15:c.7068T>A	P2356delinsP	CLINVAR-H0196501	CLINVAR-H0196501-M01-V01	CLINVAR	732711.0	False	False	False	False	False	306
RYR2	ENSG00000198626.11	ENST00000366574.2	chr1	105	+	True	237802459	237802459	C	A	ENST00000366574.2:c.7073C>A	S2358Y	Missense	E_46	SNP	True	0	Class 0: This mutation can be originally modeled.	300aa	6aa	Ryr2	ENSMUSG00000021313.17	ENSMUST00000021750.15	chr13	105	-	SNP	Missense	E_46	11731869.0	11731869.0	G	T	ENSMUST00000021750.15:c.7070C>A	S2357Y	11731869.0	11731869.0	G	T	ENSMUST00000021750.15:c.7070C>A	S2357Y	CLINVAR-H0196502	CLINVAR-H0196502-M01-V01	CLINVAR	1381709.0	False	False	False	False	False	306
RYR2	ENSG00000198626.11	ENST00000366574.2	chr1	105	+	True	237802460	237802460	C	T	ENST00000366574.2:c.7074C>T	S2358delinsS	Silent	E_46	SNP	True	0	Class 0: This mutation can be originally modeled.	300aa	6aa	Ryr2	ENSMUSG00000021313.17	ENSMUST00000021750.15	chr13	105	-	SNP	Silent	E_46	11731868.0	11731868.0	A	A	ENSMUST00000021750.15:c.7071T>T	S2357delinsS	11731868.0	11731868.0	A	A	ENSMUST00000021750.15:c.7071T>T	S2357delinsS	CLINVAR-H0196503	CLINVAR-H0196503-M01-V01	CLINVAR	1668198.0	False	False	False	False	False	306
RYR2	ENSG00000198626.11	ENST00000366574.2	chr1	105	+	True	237802461	237802461	C	A	ENST00000366574.2:c.7075C>A	R2359delinsR	Silent	E_46	SNP	True	0	Class 0: This mutation can be originally modeled.	301aa	5aa	Ryr2	ENSMUSG00000021313.17	ENSMUST00000021750.15	chr13	105	-	SNP	Silent	E_46	11731867.0	11731867.0	T	T	ENSMUST00000021750.15:c.7072A>A	R2358delinsR	11731867.0	11731867.0	T	T	ENSMUST00000021750.15:c.7072A>A	R2358delinsR	CLINVAR-H0196504	CLINVAR-H0196504-M01-V01	CLINVAR	165106.0	False	False	False	False	False	306
RYR2	ENSG00000198626.11	ENST00000366574.2	chr1	105	+	True	237802464	237802464	G	A	ENST00000366574.2:c.7078G>A	D2360N	Missense	E_46	SNP	True	0	Class 0: This mutation can be originally modeled.	302aa	4aa	Ryr2	ENSMUSG00000021313.17	ENSMUST00000021750.15	chr13	105	-	SNP	Missense	E_46	11731864.0	11731864.0	C	T	ENSMUST00000021750.15:c.7075G>A	D2359N	11731864.0	11731864.0	C	T	ENSMUST00000021750.15:c.7075G>A	D2359N	CLINVAR-H0196506	CLINVAR-H0196506-M01-V01	CLINVAR	1757028.0	False	False	False	False	False	306
RYR2	ENSG00000198626.11	ENST00000366574.2	chr1	105	+	True	237802468	237802468	G	A	ENST00000366574.2:c.7082G>A	G2361D	Missense	E_46	SNP	True	0	Class 0: This mutation can be originally modeled.	303aa	3aa	Ryr2	ENSMUSG00000021313.17	ENSMUST00000021750.15	chr13	105	-	SNP	Missense	E_46	11731860.0	11731860.0	C	T	ENSMUST00000021750.15:c.7079G>A	G2360D	11731860.0	11731860.0	C	T	ENSMUST00000021750.15:c.7079G>A	G2360D	CLINVAR-H0196507	CLINVAR-H0196507-M01-V01	CLINVAR	1757049.0	False	False	False	False	False	306
RYR2	ENSG00000198626.11	ENST00000366574.2	chr1	105	+	True	237802469	237802469	T	C	ENST00000366574.2:c.7083T>C	G2361delinsG	Silent	E_46	SNP	True	0	Class 0: This mutation can be originally modeled.	303aa	3aa	Ryr2	ENSMUSG00000021313.17	ENSMUST00000021750.15	chr13	105	-	SNP	Silent	E_46	11731859.0	11731859.0	A	G	ENSMUST00000021750.15:c.7080T>C	G2360delinsG	11731859.0	11731859.0	A	G	ENSMUST00000021750.15:c.7080T>C	G2360delinsG	CLINVAR-H0196508	CLINVAR-H0196508-M01-V01	CLINVAR	532390.0	False	False	False	False	False	306
RYR2	ENSG00000198626.11	ENST00000366574.2	chr1	105	+	True	237802470	237802470	C	G	ENST00000366574.2:c.7084C>G	P2362A	Missense	E_46	SNP	True	0	Class 0: This mutation can be originally modeled.	304aa	2aa	Ryr2	ENSMUSG00000021313.17	ENSMUST00000021750.15	chr13	105	-	SNP	Missense	E_46	11731858.0	11731858.0	G	C	ENSMUST00000021750.15:c.7081C>G	P2361A	11731858.0	11731858.0	G	C	ENSMUST00000021750.15:c.7081C>G	P2361A	CLINVAR-H0196509	CLINVAR-H0196509-M01-V01	CLINVAR	926274.0	False	False	False	False	False	306
RYR2	ENSG00000198626.11	ENST00000366574.2	chr1	105	+	True	237802477	237802477	C	G	ENST00000366574.2:c.7091C>G	P2364R	Missense	E_46	SNP	True	0	Class 0: This mutation can be originally modeled.	306aa	0aa	Ryr2	ENSMUSG00000021313.17	ENSMUST00000021750.15	chr13	105	-	SNP	Missense	E_46	11731851.0	11731851.0	G	C	ENSMUST00000021750.15:c.7088C>G	P2363R	11731851.0	11731851.0	G	C	ENSMUST00000021750.15:c.7088C>G	P2363R	CLINVAR-H0196510	CLINVAR-H0196510-M01-V01	CLINVAR	2454021.0	False	False	False	False	False	306
RYR2	ENSG00000198626.11	ENST00000366574.2	chr1	105	+	True	237802477	237802477	C	T	ENST00000366574.2:c.7091C>T	P2364L	Missense	E_46	SNP	True	0	Class 0: This mutation can be originally modeled.	306aa	0aa	Ryr2	ENSMUSG00000021313.17	ENSMUST00000021750.15	chr13	105	-	SNP	Missense	E_46	11731851.0	11731851.0	G	A	ENSMUST00000021750.15:c.7088C>T	P2363L	11731851.0	11731851.0	G	A	ENSMUST00000021750.15:c.7088C>T	P2363L	CLINVAR-H0196511	CLINVAR-H0196511-M01-V01	CLINVAR	453199.0	False	False	False	False	False	306
RYR2	ENSG00000198626.11	ENST00000366574.2	chr1	105	+	True	237802483	237802483	G	A	ENST00000366574.2:c.7097G>A	S2366N	Missense	E_46	SNP	True	0	Class 0: This mutation can be originally modeled.	0aa	7aa	Ryr2	ENSMUSG00000021313.17	ENSMUST00000021750.15	chr13	105	-	SNP	Missense	E_46	11731845.0	11731845.0	C	T	ENSMUST00000021750.15:c.7094G>A	S2365N	11731845.0	11731845.0	C	T	ENSMUST00000021750.15:c.7094G>A	S2365N	CLINVAR-H0196515	CLINVAR-H0196515-M01-V01	CLINVAR	926831.0	False	False	False	False	False	7
RYR2	ENSG00000198626.11	ENST00000366574.2	chr1	105	+	True	237802484	237802484	C	T	ENST00000366574.2:c.7098C>T	S2366delinsS	Silent	E_46	SNP	True	0	Class 0: This mutation can be originally modeled.	0aa	7aa	Ryr2	ENSMUSG00000021313.17	ENSMUST00000021750.15	chr13	105	-	SNP	Silent	E_46	11731844.0	11731844.0	A	A	ENSMUST00000021750.15:c.7095T>T	S2365delinsS	11731844.0	11731844.0	A	A	ENSMUST00000021750.15:c.7095T>T	S2365delinsS	CLINVAR-H0196516	CLINVAR-H0196516-M01-V01	CLINVAR	711590.0	False	False	False	False	False	7
RYR2	ENSG00000198626.11	ENST00000366574.2	chr1	105	+	True	237802488	237802488	T	G	ENST00000366574.2:c.7102T>G	S2368A	Missense	E_46	SNP	True	0	Class 0: This mutation can be originally modeled.	2aa	5aa	Ryr2	ENSMUSG00000021313.17	ENSMUST00000021750.15	chr13	105	-	SNP	Missense	E_46	11731840.0	11731840.0	A	C	ENSMUST00000021750.15:c.7099T>G	S2367A	11731840.0	11731840.0	A	C	ENSMUST00000021750.15:c.7099T>G	S2367A	CLINVAR-H0196518	CLINVAR-H0196518-M01-V01	CLINVAR	628817.0	False	False	False	False	False	7
RYR2	ENSG00000198626.11	ENST00000366574.2	chr1	105	+	True	237802491	237802491	A	G	ENST00000366574.2:c.7105A>G	S2369G	Missense	E_46	SNP	True	0	Class 0: This mutation can be originally modeled.	3aa	4aa	Ryr2	ENSMUSG00000021313.17	ENSMUST00000021750.15	chr13	105	-	SNP	Missense	E_46	11731837.0	11731837.0	T	C	ENSMUST00000021750.15:c.7102A>G	S2368G	11731837.0	11731837.0	T	C	ENSMUST00000021750.15:c.7102A>G	S2368G	CLINVAR-H0196519	CLINVAR-H0196519-M01-V01	CLINVAR	928125.0	False	False	False	False	False	7
RYR2	ENSG00000198626.11	ENST00000366574.2	chr1	105	+	True	237802492	237802492	G	A	ENST00000366574.2:c.7106G>A	S2369N	Missense	E_46	SNP	True	0	Class 0: This mutation can be originally modeled.	3aa	4aa	Ryr2	ENSMUSG00000021313.17	ENSMUST00000021750.15	chr13	105	-	SNP	Missense	E_46	11731836.0	11731836.0	C	T	ENSMUST00000021750.15:c.7103G>A	S2368N	11731836.0	11731836.0	C	T	ENSMUST00000021750.15:c.7103G>A	S2368N	CLINVAR-H0196520	CLINVAR-H0196520-M01-V01	CLINVAR	2091687.0	False	False	False	False	False	7
RYR2	ENSG00000198626.11	ENST00000366574.2	chr1	105	+	True	237802494	237802494	A	G	ENST00000366574.2:c.7108A>G	K2370E	Missense	E_46	SNP	True	0	Class 0: This mutation can be originally modeled.	4aa	3aa	Ryr2	ENSMUSG00000021313.17	ENSMUST00000021750.15	chr13	105	-	SNP	Missense	E_46	11731834.0	11731834.0	T	C	ENSMUST00000021750.15:c.7105A>G	K2369E	11731834.0	11731834.0	T	C	ENSMUST00000021750.15:c.7105A>G	K2369E	CLINVAR-H0196521	CLINVAR-H0196521-M01-V01	CLINVAR	2087176.0	False	False	False	False	False	7
RYR2	ENSG00000198626.11	ENST00000366574.2	chr1	105	+	True	237802497	237802497	A	G	ENST00000366574.2:c.7111A>G	T2371A	Missense	E_46	SNP	True	0	Class 0: This mutation can be originally modeled.	5aa	2aa	Ryr2	ENSMUSG00000021313.17	ENSMUST00000021750.15	chr13	105	-	SNP	Missense	E_46	11731831.0	11731831.0	T	C	ENSMUST00000021750.15:c.7108A>G	T2370A	11731831.0	11731831.0	T	C	ENSMUST00000021750.15:c.7108A>G	T2370A	CLINVAR-H0196522	CLINVAR-H0196522-M01-V01	CLINVAR	2454022.0	False	False	False	False	False	7
RYR2	ENSG00000198626.11	ENST00000366574.2	chr1	105	+	True	237802500	237802500	C	A	ENST00000366574.2:c.7114C>A	L2372I	Missense	E_46	SNP	True	0	Class 0: This mutation can be originally modeled.	6aa	1aa	Ryr2	ENSMUSG00000021313.17	ENSMUST00000021750.15	chr13	105	-	SNP	Missense	E_46	11731828.0	11731828.0	G	T	ENSMUST00000021750.15:c.7111C>A	L2371I	11731828.0	11731828.0	G	T	ENSMUST00000021750.15:c.7111C>A	L2371I	CLINVAR-H0196523	CLINVAR-H0196523-M01-V01	CLINVAR	201274.0	False	False	False	False	False	7
RYR2	ENSG00000198626.11	ENST00000366574.2	chr1	105	+	True	237802501	237802501	T	C	ENST00000366574.2:c.7115T>C	L2372P	Missense	E_46	SNP	True	0	Class 0: This mutation can be originally modeled.	6aa	1aa	Ryr2	ENSMUSG00000021313.17	ENSMUST00000021750.15	chr13	105	-	SNP	Missense	E_46	11731827.0	11731827.0	A	G	ENSMUST00000021750.15:c.7112T>C	L2371P	11731827.0	11731827.0	A	G	ENSMUST00000021750.15:c.7112T>C	L2371P	CLINVAR-H0196524	CLINVAR-H0196524-M01-V01	CLINVAR	1044735.0	False	False	False	False	False	7
RYR2	ENSG00000198626.11	ENST00000366574.2	chr1	105	+	True	237802501	237802501	T	G	ENST00000366574.2:c.7115T>G	L2372R	Missense	E_46	SNP	True	0	Class 0: This mutation can be originally modeled.	6aa	1aa	Ryr2	ENSMUSG00000021313.17	ENSMUST00000021750.15	chr13	105	-	SNP	Missense	E_46	11731827.0	11731827.0	A	C	ENSMUST00000021750.15:c.7112T>G	L2371R	11731827.0	11731827.0	A	C	ENSMUST00000021750.15:c.7112T>G	L2371R	CLINVAR-H0196525	CLINVAR-H0196525-M01-V01	CLINVAR	1020655.0	False	False	False	False	False	7
RYR2	ENSG00000198626.11	ENST00000366574.2	chr1	105	+	True	237804198	237804198	G	T	ENST00000366574.2:c.7117G>T	D2373Y	Missense	E_47	SNP	True	0	Class 0: This mutation can be originally modeled.	7aa	0aa	Ryr2	ENSMUSG00000021313.17	ENSMUST00000021750.15	chr13	105	-	SNP	Missense	E_47	11729507.0	11729507.0	C	A	ENSMUST00000021750.15:c.7114G>T	D2372Y	11729507.0	11729507.0	C	A	ENSMUST00000021750.15:c.7114G>T	D2372Y	CLINVAR-H0196541	CLINVAR-H0196541-M01-V01	CLINVAR	43822.0	False	False	False	False	False	7
RYR2	ENSG00000198626.11	ENST00000366574.2	chr1	105	+	True	237804205	237804205	A	G	ENST00000366574.2:c.7124A>G	E2375G	Missense	E_47	SNP	True	0	Class 0: This mutation can be originally modeled.	0aa	17aa	Ryr2	ENSMUSG00000021313.17	ENSMUST00000021750.15	chr13	105	-	SNP	Missense	E_47	11729500.0	11729500.0	T	C	ENSMUST00000021750.15:c.7121A>G	E2374G	11729500.0	11729500.0	T	C	ENSMUST00000021750.15:c.7121A>G	E2374G	CLINVAR-H0196542	CLINVAR-H0196542-M01-V01	CLINVAR	463629.0	False	False	False	False	False	17
RYR2	ENSG00000198626.11	ENST00000366574.2	chr1	105	+	True	237804206	237804206	G	A	ENST00000366574.2:c.7125G>A	E2375delinsE	Silent	E_47	SNP	True	0	Class 0: This mutation can be originally modeled.	0aa	17aa	Ryr2	ENSMUSG00000021313.17	ENSMUST00000021750.15	chr13	105	-	SNP	Silent	E_47	11729499.0	11729499.0	T	T	ENSMUST00000021750.15:c.7122A>A	E2374delinsE	11729499.0	11729499.0	T	T	ENSMUST00000021750.15:c.7122A>A	E2374delinsE	CLINVAR-H0196543	CLINVAR-H0196543-M01-V01	CLINVAR	922244.0	False	False	False	False	False	17
RYR2	ENSG00000198626.11	ENST00000366574.2	chr1	105	+	True	237804212	237804212	G	A	ENST00000366574.2:c.7131G>A	E2377delinsE	Silent	E_47	SNP	True	0	Class 0: This mutation can be originally modeled.	2aa	15aa	Ryr2	ENSMUSG00000021313.17	ENSMUST00000021750.15	chr13	105	-	SNP	Silent	E_47	11729493.0	11729493.0	C	T	ENSMUST00000021750.15:c.7128G>A	E2376delinsE	11729493.0	11729493.0	C	T	ENSMUST00000021750.15:c.7128G>A	E2376delinsE	CLINVAR-H0196544	CLINVAR-H0196544-M01-V01	CLINVAR	923175.0	False	False	False	False	False	17
RYR2	ENSG00000198626.11	ENST00000366574.2	chr1	105	+	True	237804215	237804215	A	G	ENST00000366574.2:c.7134A>G	E2378delinsE	Silent	E_47	SNP	True	0	Class 0: This mutation can be originally modeled.	3aa	14aa	Ryr2	ENSMUSG00000021313.17	ENSMUST00000021750.15	chr13	105	-	SNP	Silent	E_47	11729490.0	11729490.0	T	C	ENSMUST00000021750.15:c.7131A>G	E2377delinsE	11729490.0	11729490.0	T	C	ENSMUST00000021750.15:c.7131A>G	E2377delinsE	CLINVAR-H0196545	CLINVAR-H0196545-M01-V01	CLINVAR	2040468.0	False	False	False	False	False	17
RYR2	ENSG00000198626.11	ENST00000366574.2	chr1	105	+	True	237804215	237804215	A	T	ENST00000366574.2:c.7134A>T	E2378D	Missense	E_47	SNP	True	0	Class 0: This mutation can be originally modeled.	3aa	14aa	Ryr2	ENSMUSG00000021313.17	ENSMUST00000021750.15	chr13	105	-	SNP	Missense	E_47	11729490.0	11729490.0	T	A	ENSMUST00000021750.15:c.7131A>T	E2377D	11729490.0	11729490.0	T	A	ENSMUST00000021750.15:c.7131A>T	E2377D	CLINVAR-H0196546	CLINVAR-H0196546-M01-V01	CLINVAR	2172770.0	False	False	False	False	False	17
RYR2	ENSG00000198626.11	ENST00000366574.2	chr1	105	+	True	237804221	237804221	C	T	ENST00000366574.2:c.7140C>T	D2380delinsD	Silent	E_47	SNP	True	0	Class 0: This mutation can be originally modeled.	5aa	12aa	Ryr2	ENSMUSG00000021313.17	ENSMUST00000021750.15	chr13	105	-	SNP	Silent	E_47	11729484.0	11729484.0	A	A	ENSMUST00000021750.15:c.7137T>T	D2379delinsD	11729484.0	11729484.0	A	A	ENSMUST00000021750.15:c.7137T>T	D2379delinsD	CLINVAR-H0196547	CLINVAR-H0196547-M01-V01	CLINVAR	1144417.0	False	False	False	False	False	17
RYR2	ENSG00000198626.11	ENST00000366574.2	chr1	105	+	True	237804225	237804225	A	G	ENST00000366574.2:c.7144A>G	I2382V	Missense	E_47	SNP	True	0	Class 0: This mutation can be originally modeled.	7aa	10aa	Ryr2	ENSMUSG00000021313.17	ENSMUST00000021750.15	chr13	105	-	SNP	Missense	E_47	11729480.0	11729480.0	T	C	ENSMUST00000021750.15:c.7141A>G	I2381V	11729480.0	11729480.0	T	C	ENSMUST00000021750.15:c.7141A>G	I2381V	CLINVAR-H0196548	CLINVAR-H0196548-M01-V01	CLINVAR	928414.0	False	False	False	False	False	17
RYR2	ENSG00000198626.11	ENST00000366574.2	chr1	105	+	True	237804227	237804227	C	A	ENST00000366574.2:c.7146C>A	I2382delinsI	Silent	E_47	SNP	True	0	Class 0: This mutation can be originally modeled.	7aa	10aa	Ryr2	ENSMUSG00000021313.17	ENSMUST00000021750.15	chr13	105	-	SNP	Silent	E_47	11729478.0	11729478.0	G	T	ENSMUST00000021750.15:c.7143C>A	I2381delinsI	11729478.0	11729478.0	G	T	ENSMUST00000021750.15:c.7143C>A	I2381delinsI	CLINVAR-H0196549	CLINVAR-H0196549-M01-V01	CLINVAR	740391.0	False	False	False	False	False	17
RYR2	ENSG00000198626.11	ENST00000366574.2	chr1	105	+	True	237804228	237804228	C	T	ENST00000366574.2:c.7147C>T	H2383Y	Missense	E_47	SNP	True	0	Class 0: This mutation can be originally modeled.	8aa	9aa	Ryr2	ENSMUSG00000021313.17	ENSMUST00000021750.15	chr13	105	-	SNP	Missense	E_47	11729477.0	11729477.0	G	A	ENSMUST00000021750.15:c.7144C>T	H2382Y	11729477.0	11729477.0	G	A	ENSMUST00000021750.15:c.7144C>T	H2382Y	CLINVAR-H0196550	CLINVAR-H0196550-M01-V01	CLINVAR	1332566.0	False	False	False	False	False	17
RYR2	ENSG00000198626.11	ENST00000366574.2	chr1	105	+	True	237804230	237804230	C	T	ENST00000366574.2:c.7149C>T	H2383delinsH	Silent	E_47	SNP	True	0	Class 0: This mutation can be originally modeled.	8aa	9aa	Ryr2	ENSMUSG00000021313.17	ENSMUST00000021750.15	chr13	105	-	SNP	Silent	E_47	11729475.0	11729475.0	G	A	ENSMUST00000021750.15:c.7146C>T	H2382delinsH	11729475.0	11729475.0	G	A	ENSMUST00000021750.15:c.7146C>T	H2382delinsH	CLINVAR-H0196551	CLINVAR-H0196551-M01-V01	CLINVAR	924357.0	False	False	False	False	False	17
RYR2	ENSG00000198626.11	ENST00000366574.2	chr1	105	+	True	237804231	237804231	A	G	ENST00000366574.2:c.7150A>G	M2384V	Missense	E_47	SNP	True	0	Class 0: This mutation can be originally modeled.	9aa	8aa	Ryr2	ENSMUSG00000021313.17	ENSMUST00000021750.15	chr13	105	-	SNP	Missense	E_47	11729474.0	11729474.0	T	C	ENSMUST00000021750.15:c.7147A>G	M2383V	11729474.0	11729474.0	T	C	ENSMUST00000021750.15:c.7147A>G	M2383V	CLINVAR-H0196552	CLINVAR-H0196552-M01-V01	CLINVAR	1757397.0	False	False	False	False	False	17
RYR2	ENSG00000198626.11	ENST00000366574.2	chr1	105	+	True	237804236	237804236	G	C	ENST00000366574.2:c.7155G>C	G2385delinsG	Silent	E_47	SNP	True	0	Class 0: This mutation can be originally modeled.	10aa	7aa	Ryr2	ENSMUSG00000021313.17	ENSMUST00000021750.15	chr13	105	-	SNP	Silent	E_47	11729469.0	11729469.0	C	G	ENSMUST00000021750.15:c.7152G>C	G2384delinsG	11729469.0	11729469.0	C	G	ENSMUST00000021750.15:c.7152G>C	G2384delinsG	CLINVAR-H0196553	CLINVAR-H0196553-M01-V01	CLINVAR	463630.0	False	False	False	False	False	17
RYR2	ENSG00000198626.11	ENST00000366574.2	chr1	105	+	True	237804236	237804236	G	T	ENST00000366574.2:c.7155G>T	G2385delinsG	Silent	E_47	SNP	True	0	Class 0: This mutation can be originally modeled.	10aa	7aa	Ryr2	ENSMUSG00000021313.17	ENSMUST00000021750.15	chr13	105	-	SNP	Silent	E_47	11729469.0	11729469.0	C	A	ENSMUST00000021750.15:c.7152G>T	G2384delinsG	11729469.0	11729469.0	C	A	ENSMUST00000021750.15:c.7152G>T	G2384delinsG	CLINVAR-H0196554	CLINVAR-H0196554-M01-V01	CLINVAR	201275.0	False	False	False	False	False	17
RYR2	ENSG00000198626.11	ENST00000366574.2	chr1	105	+	True	237804237	237804237	A	G	ENST00000366574.2:c.7156A>G	N2386D	Missense	E_47	SNP	True	0	Class 0: This mutation can be originally modeled.	11aa	6aa	Ryr2	ENSMUSG00000021313.17	ENSMUST00000021750.15	chr13	105	-	SNP	Missense	E_47	11729468.0	11729468.0	T	C	ENSMUST00000021750.15:c.7153A>G	N2385D	11729468.0	11729468.0	T	C	ENSMUST00000021750.15:c.7153A>G	N2385D	CLINVAR-H0196555	CLINVAR-H0196555-M01-V01	CLINVAR	532341.0	False	False	False	False	False	17
RYR2	ENSG00000198626.11	ENST00000366574.2	chr1	105	+	True	237804238	237804238	A	T	ENST00000366574.2:c.7157A>T	N2386I	Missense	E_47	SNP	True	0	Class 0: This mutation can be originally modeled.	11aa	6aa	Ryr2	ENSMUSG00000021313.17	ENSMUST00000021750.15	chr13	105	-	SNP	Missense	E_47	11729467.0	11729467.0	T	A	ENSMUST00000021750.15:c.7154A>T	N2385I	11729467.0	11729467.0	T	A	ENSMUST00000021750.15:c.7154A>T	N2385I	CLINVAR-H0196556	CLINVAR-H0196556-M01-V01	CLINVAR	12958.0	False	False	False	False	False	17
RYR2	ENSG00000198626.11	ENST00000366574.2	chr1	105	+	True	237804239	237804239	C	A	ENST00000366574.2:c.7158C>A	N2386K	Missense	E_47	SNP	True	0	Class 0: This mutation can be originally modeled.	11aa	6aa	Ryr2	ENSMUSG00000021313.17	ENSMUST00000021750.15	chr13	105	-	SNP	Missense	E_47	11729466.0	11729466.0	G	T	ENSMUST00000021750.15:c.7155C>A	N2385K	11729466.0	11729466.0	G	T	ENSMUST00000021750.15:c.7155C>A	N2385K	CLINVAR-H0196557	CLINVAR-H0196557-M01-V01	CLINVAR	1353407.0	False	False	False	False	False	17
RYR2	ENSG00000198626.11	ENST00000366574.2	chr1	105	+	True	237804239	237804239	C	G	ENST00000366574.2:c.7158C>G	N2386K	Missense	E_47	SNP	True	0	Class 0: This mutation can be originally modeled.	11aa	6aa	Ryr2	ENSMUSG00000021313.17	ENSMUST00000021750.15	chr13	105	-	SNP	Missense	E_47	11729466.0	11729466.0	G	C	ENSMUST00000021750.15:c.7155C>G	N2385K	11729466.0	11729466.0	G	C	ENSMUST00000021750.15:c.7155C>G	N2385K	CLINVAR-H0196558	CLINVAR-H0196558-M01-V01	CLINVAR	950332.0	False	False	False	False	False	17
RYR2	ENSG00000198626.11	ENST00000366574.2	chr1	105	+	True	237804239	237804239	C	T	ENST00000366574.2:c.7158C>T	N2386delinsN	Silent	E_47	SNP	True	0	Class 0: This mutation can be originally modeled.	11aa	6aa	Ryr2	ENSMUSG00000021313.17	ENSMUST00000021750.15	chr13	105	-	SNP	Silent	E_47	11729466.0	11729466.0	G	A	ENSMUST00000021750.15:c.7155C>T	N2385delinsN	11729466.0	11729466.0	G	A	ENSMUST00000021750.15:c.7155C>T	N2385delinsN	CLINVAR-H0196559	CLINVAR-H0196559-M01-V01	CLINVAR	385519.0	False	False	False	False	False	17
RYR2	ENSG00000198626.11	ENST00000366574.2	chr1	105	+	True	237804240	237804240	G	A	ENST00000366574.2:c.7159G>A	A2387T	Missense	E_47	SNP	True	0	Class 0: This mutation can be originally modeled.	12aa	5aa	Ryr2	ENSMUSG00000021313.17	ENSMUST00000021750.15	chr13	105	-	SNP	Missense	E_47	11729465.0	11729465.0	C	T	ENSMUST00000021750.15:c.7156G>A	A2386T	11729465.0	11729465.0	C	T	ENSMUST00000021750.15:c.7156G>A	A2386T	CLINVAR-H0196560	CLINVAR-H0196560-M01-V01	CLINVAR	201276.0	False	False	False	False	False	17
RYR2	ENSG00000198626.11	ENST00000366574.2	chr1	105	+	True	237804241	237804241	C	T	ENST00000366574.2:c.7160C>T	A2387V	Missense	E_47	SNP	True	0	Class 0: This mutation can be originally modeled.	12aa	5aa	Ryr2	ENSMUSG00000021313.17	ENSMUST00000021750.15	chr13	105	-	SNP	Missense	E_47	11729464.0	11729464.0	G	A	ENSMUST00000021750.15:c.7157C>T	A2386V	11729464.0	11729464.0	G	A	ENSMUST00000021750.15:c.7157C>T	A2386V	CLINVAR-H0196561	CLINVAR-H0196561-M01-V01	CLINVAR	201277.0	False	False	False	False	False	17
RYR2	ENSG00000198626.11	ENST00000366574.2	chr1	105	+	True	237804242	237804242	G	A	ENST00000366574.2:c.7161G>A	A2387delinsA	Silent	E_47	SNP	True	0	Class 0: This mutation can be originally modeled.	12aa	5aa	Ryr2	ENSMUSG00000021313.17	ENSMUST00000021750.15	chr13	105	-	SNP	Silent	E_47	11729463.0	11729463.0	C	T	ENSMUST00000021750.15:c.7158G>A	A2386delinsA	11729463.0	11729463.0	C	T	ENSMUST00000021750.15:c.7158G>A	A2386delinsA	CLINVAR-H0196562	CLINVAR-H0196562-M01-V01	CLINVAR	138949.0	False	False	False	False	False	17
RYR2	ENSG00000198626.11	ENST00000366574.2	chr1	105	+	True	237804242	237804242	G	C	ENST00000366574.2:c.7161G>C	A2387delinsA	Silent	E_47	SNP	True	0	Class 0: This mutation can be originally modeled.	12aa	5aa	Ryr2	ENSMUSG00000021313.17	ENSMUST00000021750.15	chr13	105	-	SNP	Silent	E_47	11729463.0	11729463.0	C	G	ENSMUST00000021750.15:c.7158G>C	A2386delinsA	11729463.0	11729463.0	C	G	ENSMUST00000021750.15:c.7158G>C	A2386delinsA	CLINVAR-H0196563	CLINVAR-H0196563-M01-V01	CLINVAR	700713.0	False	False	False	False	False	17
RYR2	ENSG00000198626.11	ENST00000366574.2	chr1	105	+	True	237804246	237804246	A	C	ENST00000366574.2:c.7165A>C	M2389L	Missense	E_47	SNP	True	0	Class 0: This mutation can be originally modeled.	14aa	3aa	Ryr2	ENSMUSG00000021313.17	ENSMUST00000021750.15	chr13	105	-	SNP	Missense	E_47	11729459.0	11729459.0	T	G	ENSMUST00000021750.15:c.7162A>C	M2388L	11729459.0	11729459.0	T	G	ENSMUST00000021750.15:c.7162A>C	M2388L	CLINVAR-H0196564	CLINVAR-H0196564-M01-V01	CLINVAR	1172411.0	False	False	False	False	False	17
RYR2	ENSG00000198626.11	ENST00000366574.2	chr1	105	+	True	237804256	237804256	A	G	ENST00000366574.2:c.7175A>G	Y2392C	Missense	E_47	SNP	True	0	Class 0: This mutation can be originally modeled.	17aa	0aa	Ryr2	ENSMUSG00000021313.17	ENSMUST00000021750.15	chr13	105	-	SNP	Missense	E_47	11729449.0	11729449.0	T	C	ENSMUST00000021750.15:c.7172A>G	Y2391C	11729449.0	11729449.0	T	C	ENSMUST00000021750.15:c.7172A>G	Y2391C	CLINVAR-H0196565	CLINVAR-H0196565-M01-V01	CLINVAR	1805845.0	False	False	False	False	False	17
RYR2	ENSG00000198626.11	ENST00000366574.2	chr1	105	+	True	237804266	237804266	G	A	ENST00000366574.2:c.7185G>A	L2395delinsL	Silent	E_47	SNP	True	0	Class 0: This mutation can be originally modeled.	0aa	54aa	Ryr2	ENSMUSG00000021313.17	ENSMUST00000021750.15	chr13	105	-	SNP	Silent	E_47	11729439.0	11729439.0	C	T	ENSMUST00000021750.15:c.7182G>A	L2394delinsL	11729439.0	11729439.0	C	T	ENSMUST00000021750.15:c.7182G>A	L2394delinsL	CLINVAR-H0196567	CLINVAR-H0196567-M01-V01	CLINVAR	723762.0	False	False	False	False	False	54
RYR2	ENSG00000198626.11	ENST00000366574.2	chr1	105	+	True	237804270	237804270	G	T	ENST00000366574.2:c.7189G>T	D2397Y	Missense	E_47	SNP	True	0	Class 0: This mutation can be originally modeled.	2aa	52aa	Ryr2	ENSMUSG00000021313.17	ENSMUST00000021750.15	chr13	105	-	SNP	Missense	E_47	11729435.0	11729435.0	C	A	ENSMUST00000021750.15:c.7186G>T	D2396Y	11729435.0	11729435.0	C	A	ENSMUST00000021750.15:c.7186G>T	D2396Y	CLINVAR-H0196568	CLINVAR-H0196568-M01-V01	CLINVAR	201278.0	False	False	False	False	False	54
RYR2	ENSG00000198626.11	ENST00000366574.2	chr1	105	+	True	237804276	237804276	T	G	ENST00000366574.2:c.7195T>G	L2399V	Missense	E_47	SNP	True	0	Class 0: This mutation can be originally modeled.	4aa	50aa	Ryr2	ENSMUSG00000021313.17	ENSMUST00000021750.15	chr13	105	-	SNP	Missense	E_47	11729429.0	11729429.0	G	C	ENSMUST00000021750.15:c.7192C>G	L2398V	11729429.0	11729429.0	G	C	ENSMUST00000021750.15:c.7192C>G	L2398V	CLINVAR-H0196569	CLINVAR-H0196569-M01-V01	CLINVAR	1021265.0	False	False	False	False	False	54
RYR2	ENSG00000198626.11	ENST00000366574.2	chr1	105	+	True	237804281	237804281	A	T	ENST00000366574.2:c.7200A>T	G2400delinsG	Silent	E_47	SNP	True	0	Class 0: This mutation can be originally modeled.	5aa	49aa	Ryr2	ENSMUSG00000021313.17	ENSMUST00000021750.15	chr13	105	-	SNP	Silent	E_47	11729424.0	11729424.0	A	A	ENSMUST00000021750.15:c.7197T>T	G2399delinsG	11729424.0	11729424.0	A	A	ENSMUST00000021750.15:c.7197T>T	G2399delinsG	CLINVAR-H0196572	CLINVAR-H0196572-M01-V01	CLINVAR	1078958.0	False	False	False	False	False	54
RYR2	ENSG00000198626.11	ENST00000366574.2	chr1	105	+	True	237804282	237804282	C	T	ENST00000366574.2:c.7201C>T	R2401C	Missense	E_47	SNP	True	0	Class 0: This mutation can be originally modeled.	6aa	48aa	Ryr2	ENSMUSG00000021313.17	ENSMUST00000021750.15	chr13	105	-	SNP	Missense	E_47	11729423.0	11729423.0	G	A	ENSMUST00000021750.15:c.7198C>T	R2400C	11729423.0	11729423.0	G	A	ENSMUST00000021750.15:c.7198C>T	R2400C	CLINVAR-H0196573	CLINVAR-H0196573-M01-V01	CLINVAR	922324.0	False	False	False	False	False	54
RYR2	ENSG00000198626.11	ENST00000366574.2	chr1	105	+	True	237804283	237804283	G	A	ENST00000366574.2:c.7202G>A	R2401H	Missense	E_47	SNP	True	0	Class 0: This mutation can be originally modeled.	6aa	48aa	Ryr2	ENSMUSG00000021313.17	ENSMUST00000021750.15	chr13	105	-	SNP	Missense	E_47	11729422.0	11729422.0	C	T	ENSMUST00000021750.15:c.7199G>A	R2400H	11729422.0	11729422.0	C	T	ENSMUST00000021750.15:c.7199G>A	R2400H	CLINVAR-H0196574	CLINVAR-H0196574-M01-V01	CLINVAR	201279.0	False	False	False	False	False	54
RYR2	ENSG00000198626.11	ENST00000366574.2	chr1	105	+	True	237804283	237804283	G	T	ENST00000366574.2:c.7202G>T	R2401L	Missense	E_47	SNP	True	0	Class 0: This mutation can be originally modeled.	6aa	48aa	Ryr2	ENSMUSG00000021313.17	ENSMUST00000021750.15	chr13	105	-	SNP	Missense	E_47	11729422.0	11729422.0	C	A	ENSMUST00000021750.15:c.7199G>T	R2400L	11729422.0	11729422.0	C	A	ENSMUST00000021750.15:c.7199G>T	R2400L	CLINVAR-H0196575	CLINVAR-H0196575-M01-V01	CLINVAR	201280.0	False	False	False	False	False	54
RYR2	ENSG00000198626.11	ENST00000366574.2	chr1	105	+	True	237804286	237804286	G	A	ENST00000366574.2:c.7205G>A	C2402Y	Missense	E_47	SNP	True	0	Class 0: This mutation can be originally modeled.	7aa	47aa	Ryr2	ENSMUSG00000021313.17	ENSMUST00000021750.15	chr13	105	-	SNP	Missense	E_47	11729419.0	11729419.0	C	T	ENSMUST00000021750.15:c.7202G>A	C2401Y	11729419.0	11729419.0	C	T	ENSMUST00000021750.15:c.7202G>A	C2401Y	CLINVAR-H0196576	CLINVAR-H0196576-M01-V01	CLINVAR	1757684.0	False	False	False	False	False	54
RYR2	ENSG00000198626.11	ENST00000366574.2	chr1	105	+	True	237804288	237804288	G	A	ENST00000366574.2:c.7207G>A	A2403T	Missense	E_47	SNP	True	0	Class 0: This mutation can be originally modeled.	8aa	46aa	Ryr2	ENSMUSG00000021313.17	ENSMUST00000021750.15	chr13	105	-	SNP	Missense	E_47	11729417.0	11729417.0	C	T	ENSMUST00000021750.15:c.7204G>A	A2402T	11729417.0	11729417.0	C	T	ENSMUST00000021750.15:c.7204G>A	A2402T	CLINVAR-H0196577	CLINVAR-H0196577-M01-V01	CLINVAR	532374.0	False	False	False	False	False	54
RYR2	ENSG00000198626.11	ENST00000366574.2	chr1	105	+	True	237804289	237804289	C	T	ENST00000366574.2:c.7208C>T	A2403V	Missense	E_47	SNP	True	0	Class 0: This mutation can be originally modeled.	8aa	46aa	Ryr2	ENSMUSG00000021313.17	ENSMUST00000021750.15	chr13	105	-	SNP	Missense	E_47	11729416.0	11729416.0	G	A	ENSMUST00000021750.15:c.7205C>T	A2402V	11729416.0	11729416.0	G	A	ENSMUST00000021750.15:c.7205C>T	A2402V	CLINVAR-H0196579	CLINVAR-H0196579-M01-V01	CLINVAR	1757694.0	False	False	False	False	False	54
RYR2	ENSG00000198626.11	ENST00000366574.2	chr1	105	+	True	237804293	237804293	T	C	ENST00000366574.2:c.7212T>C	P2404delinsP	Silent	E_47	SNP	True	0	Class 0: This mutation can be originally modeled.	9aa	45aa	Ryr2	ENSMUSG00000021313.17	ENSMUST00000021750.15	chr13	105	-	SNP	Silent	E_47	11729412.0	11729412.0	A	G	ENSMUST00000021750.15:c.7209T>C	P2403delinsP	11729412.0	11729412.0	A	G	ENSMUST00000021750.15:c.7209T>C	P2403delinsP	CLINVAR-H0196580	CLINVAR-H0196580-M01-V01	CLINVAR	919721.0	False	False	False	False	False	54
RYR2	ENSG00000198626.11	ENST00000366574.2	chr1	105	+	True	237804294	237804294	G	A	ENST00000366574.2:c.7213G>A	E2405K	Missense	E_47	SNP	True	0	Class 0: This mutation can be originally modeled.	10aa	44aa	Ryr2	ENSMUSG00000021313.17	ENSMUST00000021750.15	chr13	105	-	SNP	Missense	E_47	11729411.0	11729411.0	C	T	ENSMUST00000021750.15:c.7210G>A	E2404K	11729411.0	11729411.0	C	T	ENSMUST00000021750.15:c.7210G>A	E2404K	CLINVAR-H0196581	CLINVAR-H0196581-M01-V01	CLINVAR	1451617.0	False	False	False	False	False	54
RYR2	ENSG00000198626.11	ENST00000366574.2	chr1	105	+	True	237804301	237804301	A	C	ENST00000366574.2:c.7220A>C	H2407P	Missense	E_47	SNP	True	0	Class 0: This mutation can be originally modeled.	12aa	42aa	Ryr2	ENSMUSG00000021313.17	ENSMUST00000021750.15	chr13	105	-	SNP	Missense	E_47	11729404.0	11729404.0	T	G	ENSMUST00000021750.15:c.7217A>C	H2406P	11729404.0	11729404.0	T	G	ENSMUST00000021750.15:c.7217A>C	H2406P	CLINVAR-H0196582	CLINVAR-H0196582-M01-V01	CLINVAR	835480.0	False	False	False	False	False	54
RYR2	ENSG00000198626.11	ENST00000366574.2	chr1	105	+	True	237806630	237806630	A	T	ENST00000366574.2:c.7225A>T	I2409F	Missense	E_48	SNP	True	0	Class 0: This mutation can be originally modeled.	14aa	40aa	Ryr2	ENSMUSG00000021313.17	ENSMUST00000021750.15	chr13	105	-	SNP	Missense	E_48	11727138.0	11727138.0	T	A	ENSMUST00000021750.15:c.7222A>T	I2408F	11727138.0	11727138.0	T	A	ENSMUST00000021750.15:c.7222A>T	I2408F	CLINVAR-H0196600	CLINVAR-H0196600-M01-V01	CLINVAR	532320.0	False	False	False	False	False	54
RYR2	ENSG00000198626.11	ENST00000366574.2	chr1	105	+	True	237806632	237806632	T	C	ENST00000366574.2:c.7227T>C	I2409delinsI	Silent	E_48	SNP	True	0	Class 0: This mutation can be originally modeled.	14aa	40aa	Ryr2	ENSMUSG00000021313.17	ENSMUST00000021750.15	chr13	105	-	SNP	Silent	E_48	11727136.0	11727136.0	A	G	ENSMUST00000021750.15:c.7224T>C	I2408delinsI	11727136.0	11727136.0	A	G	ENSMUST00000021750.15:c.7224T>C	I2408delinsI	CLINVAR-H0196601	CLINVAR-H0196601-M01-V01	CLINVAR	874481.0	False	False	False	False	False	54
RYR2	ENSG00000198626.11	ENST00000366574.2	chr1	105	+	True	237806635	237806635	T	C	ENST00000366574.2:c.7230T>C	H2410delinsH	Silent	E_48	SNP	True	0	Class 0: This mutation can be originally modeled.	15aa	39aa	Ryr2	ENSMUSG00000021313.17	ENSMUST00000021750.15	chr13	105	-	SNP	Silent	E_48	11727133.0	11727133.0	A	G	ENSMUST00000021750.15:c.7227T>C	H2409delinsH	11727133.0	11727133.0	A	G	ENSMUST00000021750.15:c.7227T>C	H2409delinsH	CLINVAR-H0196602	CLINVAR-H0196602-M01-V01	CLINVAR	916382.0	False	False	False	False	False	54
RYR2	ENSG00000198626.11	ENST00000366574.2	chr1	105	+	True	237806637	237806637	C	G	ENST00000366574.2:c.7232C>G	A2411G	Missense	E_48	SNP	True	0	Class 0: This mutation can be originally modeled.	16aa	38aa	Ryr2	ENSMUSG00000021313.17	ENSMUST00000021750.15	chr13	105	-	SNP	Missense	E_48	11727131.0	11727131.0	G	C	ENSMUST00000021750.15:c.7229C>G	A2410G	11727131.0	11727131.0	G	C	ENSMUST00000021750.15:c.7229C>G	A2410G	CLINVAR-H0196603	CLINVAR-H0196603-M01-V01	CLINVAR	925384.0	False	False	False	False	False	54
RYR2	ENSG00000198626.11	ENST00000366574.2	chr1	105	+	True	237806637	237806637	C	T	ENST00000366574.2:c.7232C>T	A2411V	Missense	E_48	SNP	True	0	Class 0: This mutation can be originally modeled.	16aa	38aa	Ryr2	ENSMUSG00000021313.17	ENSMUST00000021750.15	chr13	105	-	SNP	Missense	E_48	11727131.0	11727131.0	G	A	ENSMUST00000021750.15:c.7229C>T	A2410V	11727131.0	11727131.0	G	A	ENSMUST00000021750.15:c.7229C>T	A2410V	CLINVAR-H0196604	CLINVAR-H0196604-M01-V01	CLINVAR	2088165.0	False	False	False	False	False	54
RYR2	ENSG00000198626.11	ENST00000366574.2	chr1	105	+	True	237806638	237806638	C	A	ENST00000366574.2:c.7233C>A	A2411delinsA	Silent	E_48	SNP	True	0	Class 0: This mutation can be originally modeled.	16aa	38aa	Ryr2	ENSMUSG00000021313.17	ENSMUST00000021750.15	chr13	105	-	SNP	Silent	E_48	11727130.0	11727130.0	A	T	ENSMUST00000021750.15:c.7230T>A	A2410delinsA	11727130.0	11727130.0	A	T	ENSMUST00000021750.15:c.7230T>A	A2410delinsA	CLINVAR-H0196605	CLINVAR-H0196605-M01-V01	CLINVAR	874482.0	False	False	False	False	False	54
RYR2	ENSG00000198626.11	ENST00000366574.2	chr1	105	+	True	237806638	237806638	C	T	ENST00000366574.2:c.7233C>T	A2411delinsA	Silent	E_48	SNP	True	0	Class 0: This mutation can be originally modeled.	16aa	38aa	Ryr2	ENSMUSG00000021313.17	ENSMUST00000021750.15	chr13	105	-	SNP	Silent	E_48	11727130.0	11727130.0	A	A	ENSMUST00000021750.15:c.7230T>T	A2410delinsA	11727130.0	11727130.0	A	A	ENSMUST00000021750.15:c.7230T>T	A2410delinsA	CLINVAR-H0196606	CLINVAR-H0196606-M01-V01	CLINVAR	264184.0	False	False	False	False	False	54
RYR2	ENSG00000198626.11	ENST00000366574.2	chr1	105	+	True	237806639	237806639	G	A	ENST00000366574.2:c.7234G>A	G2412R	Missense	E_48	SNP	True	0	Class 0: This mutation can be originally modeled.	17aa	37aa	Ryr2	ENSMUSG00000021313.17	ENSMUST00000021750.15	chr13	105	-	SNP	Missense	E_48	11727129.0	11727129.0	C	T	ENSMUST00000021750.15:c.7231G>A	G2411R	11727129.0	11727129.0	C	T	ENSMUST00000021750.15:c.7231G>A	G2411R	CLINVAR-H0196607	CLINVAR-H0196607-M01-V01	CLINVAR	580011.0	False	False	False	False	False	54
RYR2	ENSG00000198626.11	ENST00000366574.2	chr1	105	+	True	237806641	237806641	G	A	ENST00000366574.2:c.7236G>A	G2412delinsG	Silent	E_48	SNP	True	0	Class 0: This mutation can be originally modeled.	17aa	37aa	Ryr2	ENSMUSG00000021313.17	ENSMUST00000021750.15	chr13	105	-	SNP	Silent	E_48	11727127.0	11727127.0	T	T	ENSMUST00000021750.15:c.7233A>A	G2411delinsG	11727127.0	11727127.0	T	T	ENSMUST00000021750.15:c.7233A>A	G2411delinsG	CLINVAR-H0196608	CLINVAR-H0196608-M01-V01	CLINVAR	532393.0	False	False	False	False	False	54
RYR2	ENSG00000198626.11	ENST00000366574.2	chr1	105	+	True	237806641	237806641	G	C	ENST00000366574.2:c.7236G>C	G2412delinsG	Silent	E_48	SNP	True	0	Class 0: This mutation can be originally modeled.	17aa	37aa	Ryr2	ENSMUSG00000021313.17	ENSMUST00000021750.15	chr13	105	-	SNP	Silent	E_48	11727127.0	11727127.0	T	G	ENSMUST00000021750.15:c.7233A>C	G2411delinsG	11727127.0	11727127.0	T	G	ENSMUST00000021750.15:c.7233A>C	G2411delinsG	CLINVAR-H0196609	CLINVAR-H0196609-M01-V01	CLINVAR	920660.0	False	False	False	False	False	54
RYR2	ENSG00000198626.11	ENST00000366574.2	chr1	105	+	True	237806644	237806644	G	A	ENST00000366574.2:c.7239G>A	K2413delinsK	Silent	E_48	SNP	True	0	Class 0: This mutation can be originally modeled.	18aa	36aa	Ryr2	ENSMUSG00000021313.17	ENSMUST00000021750.15	chr13	105	-	SNP	Silent	E_48	11727124.0	11727124.0	C	T	ENSMUST00000021750.15:c.7236G>A	K2412delinsK	11727124.0	11727124.0	C	T	ENSMUST00000021750.15:c.7236G>A	K2412delinsK	CLINVAR-H0196610	CLINVAR-H0196610-M01-V01	CLINVAR	926197.0	False	False	False	False	False	54
RYR2	ENSG00000198626.11	ENST00000366574.2	chr1	105	+	True	237806648	237806648	G	A	ENST00000366574.2:c.7243G>A	E2415K	Missense	E_48	SNP	True	0	Class 0: This mutation can be originally modeled.	20aa	34aa	Ryr2	ENSMUSG00000021313.17	ENSMUST00000021750.15	chr13	105	-	SNP	Missense	E_48	11727120.0	11727120.0	C	T	ENSMUST00000021750.15:c.7240G>A	E2414K	11727120.0	11727120.0	C	T	ENSMUST00000021750.15:c.7240G>A	E2414K	CLINVAR-H0196611	CLINVAR-H0196611-M01-V01	CLINVAR	921219.0	False	False	False	False	False	54
RYR2	ENSG00000198626.11	ENST00000366574.2	chr1	105	+	True	237806649	237806649	A	G	ENST00000366574.2:c.7244A>G	E2415G	Missense	E_48	SNP	True	0	Class 0: This mutation can be originally modeled.	20aa	34aa	Ryr2	ENSMUSG00000021313.17	ENSMUST00000021750.15	chr13	105	-	SNP	Missense	E_48	11727119.0	11727119.0	T	C	ENSMUST00000021750.15:c.7241A>G	E2414G	11727119.0	11727119.0	T	C	ENSMUST00000021750.15:c.7241A>G	E2414G	CLINVAR-H0196612	CLINVAR-H0196612-M01-V01	CLINVAR	2640120.0	False	False	False	False	False	54
RYR2	ENSG00000198626.11	ENST00000366574.2	chr1	105	+	True	237806661	237806661	T	C	ENST00000366574.2:c.7256T>C	I2419T	Missense	E_48	SNP	True	0	Class 0: This mutation can be originally modeled.	24aa	30aa	Ryr2	ENSMUSG00000021313.17	ENSMUST00000021750.15	chr13	105	-	SNP	Missense	E_48	11727107.0	11727107.0	A	G	ENSMUST00000021750.15:c.7253T>C	I2418T	11727107.0	11727107.0	A	G	ENSMUST00000021750.15:c.7253T>C	I2418T	CLINVAR-H0196613	CLINVAR-H0196613-M01-V01	CLINVAR	2105630.0	False	False	False	False	False	54
RYR2	ENSG00000198626.11	ENST00000366574.2	chr1	105	+	True	237806661	237806661	T	G	ENST00000366574.2:c.7256T>G	I2419S	Missense	E_48	SNP	True	0	Class 0: This mutation can be originally modeled.	24aa	30aa	Ryr2	ENSMUSG00000021313.17	ENSMUST00000021750.15	chr13	105	-	SNP	Missense	E_48	11727107.0	11727107.0	A	C	ENSMUST00000021750.15:c.7253T>G	I2418S	11727107.0	11727107.0	A	C	ENSMUST00000021750.15:c.7253T>G	I2418S	CLINVAR-H0196614	CLINVAR-H0196614-M01-V01	CLINVAR	649923.0	False	False	False	False	False	54
RYR2	ENSG00000198626.11	ENST00000366574.2	chr1	105	+	True	237806664	237806664	G	C	ENST00000366574.2:c.7259G>C	R2420T	Missense	E_48	SNP	True	0	Class 0: This mutation can be originally modeled.	25aa	29aa	Ryr2	ENSMUSG00000021313.17	ENSMUST00000021750.15	chr13	105	-	SNP	Missense	E_48	11727104.0	11727104.0	C	G	ENSMUST00000021750.15:c.7256G>C	R2419T	11727104.0	11727104.0	C	G	ENSMUST00000021750.15:c.7256G>C	R2419T	CLINVAR-H0196615	CLINVAR-H0196615-M01-V01	CLINVAR	404237.0	False	False	False	False	False	54
RYR2	ENSG00000198626.11	ENST00000366574.2	chr1	105	+	True	237806665	237806665	G	A	ENST00000366574.2:c.7260G>A	R2420delinsR	Silent	E_48	SNP	True	0	Class 0: This mutation can be originally modeled.	25aa	29aa	Ryr2	ENSMUSG00000021313.17	ENSMUST00000021750.15	chr13	105	-	SNP	Silent	E_48	11727103.0	11727103.0	C	T	ENSMUST00000021750.15:c.7257G>A	R2419delinsR	11727103.0	11727103.0	C	T	ENSMUST00000021750.15:c.7257G>A	R2419delinsR	CLINVAR-H0196616	CLINVAR-H0196616-M01-V01	CLINVAR	794529.0	False	False	False	False	False	54
RYR2	ENSG00000198626.11	ENST00000366574.2	chr1	105	+	True	237806668	237806668	C	A	ENST00000366574.2:c.7263C>A	S2421delinsS	Silent	E_48	SNP	True	0	Class 0: This mutation can be originally modeled.	26aa	28aa	Ryr2	ENSMUSG00000021313.17	ENSMUST00000021750.15	chr13	105	-	SNP	Silent	E_48	11727100.0	11727100.0	G	T	ENSMUST00000021750.15:c.7260C>A	S2420delinsS	11727100.0	11727100.0	G	T	ENSMUST00000021750.15:c.7260C>A	S2420delinsS	CLINVAR-H0196617	CLINVAR-H0196617-M01-V01	CLINVAR	2197246.0	False	False	False	False	False	54
RYR2	ENSG00000198626.11	ENST00000366574.2	chr1	105	+	True	237806674	237806674	G	T	ENST00000366574.2:c.7269G>T	L2423F	Missense	E_48	SNP	True	0	Class 0: This mutation can be originally modeled.	28aa	26aa	Ryr2	ENSMUSG00000021313.17	ENSMUST00000021750.15	chr13	105	-	SNP	Missense	E_48	11727094.0	11727094.0	C	A	ENSMUST00000021750.15:c.7266G>T	L2422F	11727094.0	11727094.0	C	A	ENSMUST00000021750.15:c.7266G>T	L2422F	CLINVAR-H0196618	CLINVAR-H0196618-M01-V01	CLINVAR	2090740.0	False	False	False	False	False	54
RYR2	ENSG00000198626.11	ENST00000366574.2	chr1	105	+	True	237806677	237806677	A	G	ENST00000366574.2:c.7272A>G	R2424delinsR	Silent	E_48	SNP	True	0	Class 0: This mutation can be originally modeled.	29aa	25aa	Ryr2	ENSMUSG00000021313.17	ENSMUST00000021750.15	chr13	105	-	SNP	Silent	E_48	11727091.0	11727091.0	T	C	ENSMUST00000021750.15:c.7269A>G	R2423delinsR	11727091.0	11727091.0	T	C	ENSMUST00000021750.15:c.7269A>G	R2423delinsR	CLINVAR-H0196619	CLINVAR-H0196619-M01-V01	CLINVAR	1626549.0	False	False	False	False	False	54
RYR2	ENSG00000198626.11	ENST00000366574.2	chr1	105	+	True	237806679	237806679	C	G	ENST00000366574.2:c.7274C>G	S2425C	Missense	E_48	SNP	True	0	Class 0: This mutation can be originally modeled.	30aa	24aa	Ryr2	ENSMUSG00000021313.17	ENSMUST00000021750.15	chr13	105	-	SNP	Missense	E_48	11727089.0	11727089.0	G	C	ENSMUST00000021750.15:c.7271C>G	S2424C	11727089.0	11727089.0	G	C	ENSMUST00000021750.15:c.7271C>G	S2424C	CLINVAR-H0196620	CLINVAR-H0196620-M01-V01	CLINVAR	1758028.0	False	False	False	False	False	54
RYR2	ENSG00000198626.11	ENST00000366574.2	chr1	105	+	True	237806684	237806684	A	G	ENST00000366574.2:c.7279A>G	I2427V	Missense	E_48	SNP	True	0	Class 0: This mutation can be originally modeled.	32aa	22aa	Ryr2	ENSMUSG00000021313.17	ENSMUST00000021750.15	chr13	105	-	SNP	Missense	E_48	11727084.0	11727084.0	T	C	ENSMUST00000021750.15:c.7276A>G	I2426V	11727084.0	11727084.0	T	C	ENSMUST00000021750.15:c.7276A>G	I2426V	CLINVAR-H0196622	CLINVAR-H0196622-M01-V01	CLINVAR	2123141.0	False	False	False	False	False	54
RYR2	ENSG00000198626.11	ENST00000366574.2	chr1	105	+	True	237806689	237806689	C	T	ENST00000366574.2:c.7284C>T	P2428delinsP	Silent	E_48	SNP	True	0	Class 0: This mutation can be originally modeled.	33aa	21aa	Ryr2	ENSMUSG00000021313.17	ENSMUST00000021750.15	chr13	105	-	SNP	Silent	E_48	11727079.0	11727079.0	T	A	ENSMUST00000021750.15:c.7281A>T	P2427delinsP	11727079.0	11727079.0	T	A	ENSMUST00000021750.15:c.7281A>T	P2427delinsP	CLINVAR-H0196623	CLINVAR-H0196623-M01-V01	CLINVAR	386219.0	False	False	False	False	False	54
RYR2	ENSG00000198626.11	ENST00000366574.2	chr1	105	+	True	237806692	237806692	G	A	ENST00000366574.2:c.7287G>A	L2429delinsL	Silent	E_48	SNP	True	0	Class 0: This mutation can be originally modeled.	34aa	20aa	Ryr2	ENSMUSG00000021313.17	ENSMUST00000021750.15	chr13	105	-	SNP	Silent	E_48	11727076.0	11727076.0	C	T	ENSMUST00000021750.15:c.7284G>A	L2428delinsL	11727076.0	11727076.0	C	T	ENSMUST00000021750.15:c.7284G>A	L2428delinsL	CLINVAR-H0196624	CLINVAR-H0196624-M01-V01	CLINVAR	227920.0	False	False	False	False	False	54
RYR2	ENSG00000198626.11	ENST00000366574.2	chr1	105	+	True	237806695	237806695	A	G	ENST00000366574.2:c.7290A>G	G2430delinsG	Silent	E_48	SNP	True	0	Class 0: This mutation can be originally modeled.	35aa	19aa	Ryr2	ENSMUSG00000021313.17	ENSMUST00000021750.15	chr13	105	-	SNP	Silent	E_48	11727073.0	11727073.0	T	C	ENSMUST00000021750.15:c.7287A>G	G2429delinsG	11727073.0	11727073.0	T	C	ENSMUST00000021750.15:c.7287A>G	G2429delinsG	CLINVAR-H0196625	CLINVAR-H0196625-M01-V01	CLINVAR	628286.0	False	False	False	False	False	54
RYR2	ENSG00000198626.11	ENST00000366574.2	chr1	105	+	True	237806696	237806696	G	T	ENST00000366574.2:c.7291G>T	D2431Y	Missense	E_48	SNP	True	0	Class 0: This mutation can be originally modeled.	36aa	18aa	Ryr2	ENSMUSG00000021313.17	ENSMUST00000021750.15	chr13	105	-	SNP	Missense	E_48	11727072.0	11727072.0	C	A	ENSMUST00000021750.15:c.7288G>T	D2430Y	11727072.0	11727072.0	C	A	ENSMUST00000021750.15:c.7288G>T	D2430Y	CLINVAR-H0196626	CLINVAR-H0196626-M01-V01	CLINVAR	463632.0	False	False	False	False	False	54
RYR2	ENSG00000198626.11	ENST00000366574.2	chr1	105	+	True	237806704	237806704	G	A	ENST00000366574.2:c.7299G>A	V2433delinsV	Silent	E_48	SNP	True	0	Class 0: This mutation can be originally modeled.	38aa	16aa	Ryr2	ENSMUSG00000021313.17	ENSMUST00000021750.15	chr13	105	-	SNP	Silent	E_48	11727064.0	11727064.0	C	T	ENSMUST00000021750.15:c.7296G>A	V2432delinsV	11727064.0	11727064.0	C	T	ENSMUST00000021750.15:c.7296G>A	V2432delinsV	CLINVAR-H0196627	CLINVAR-H0196627-M01-V01	CLINVAR	381923.0	False	False	False	False	False	54
RYR2	ENSG00000198626.11	ENST00000366574.2	chr1	105	+	True	237806707	237806707	C	T	ENST00000366574.2:c.7302C>T	G2434delinsG	Silent	E_48	SNP	True	0	Class 0: This mutation can be originally modeled.	39aa	15aa	Ryr2	ENSMUSG00000021313.17	ENSMUST00000021750.15	chr13	105	-	SNP	Silent	E_48	11727061.0	11727061.0	G	A	ENSMUST00000021750.15:c.7299C>T	G2433delinsG	11727061.0	11727061.0	G	A	ENSMUST00000021750.15:c.7299C>T	G2433delinsG	CLINVAR-H0196628	CLINVAR-H0196628-M01-V01	CLINVAR	759398.0	False	False	False	False	False	54
RYR2	ENSG00000198626.11	ENST00000366574.2	chr1	105	+	True	237806708	237806708	G	A	ENST00000366574.2:c.7303G>A	V2435I	Missense	E_48	SNP	True	0	Class 0: This mutation can be originally modeled.	40aa	14aa	Ryr2	ENSMUSG00000021313.17	ENSMUST00000021750.15	chr13	105	-	SNP	Missense	E_48	11727060.0	11727060.0	C	T	ENSMUST00000021750.15:c.7300G>A	V2434I	11727060.0	11727060.0	C	T	ENSMUST00000021750.15:c.7300G>A	V2434I	CLINVAR-H0196629	CLINVAR-H0196629-M01-V01	CLINVAR	1706195.0	False	False	False	False	False	54
RYR2	ENSG00000198626.11	ENST00000366574.2	chr1	105	+	True	237806708	237806708	G	C	ENST00000366574.2:c.7303G>C	V2435L	Missense	E_48	SNP	True	0	Class 0: This mutation can be originally modeled.	40aa	14aa	Ryr2	ENSMUSG00000021313.17	ENSMUST00000021750.15	chr13	105	-	SNP	Missense	E_48	11727060.0	11727060.0	C	G	ENSMUST00000021750.15:c.7300G>C	V2434L	11727060.0	11727060.0	C	G	ENSMUST00000021750.15:c.7300G>C	V2434L	CLINVAR-H0196630	CLINVAR-H0196630-M01-V01	CLINVAR	1023404.0	False	False	False	False	False	54
RYR2	ENSG00000198626.11	ENST00000366574.2	chr1	105	+	True	237806708	237806708	G	T	ENST00000366574.2:c.7303G>T	V2435F	Missense	E_48	SNP	True	0	Class 0: This mutation can be originally modeled.	40aa	14aa	Ryr2	ENSMUSG00000021313.17	ENSMUST00000021750.15	chr13	105	-	SNP	Missense	E_48	11727060.0	11727060.0	C	A	ENSMUST00000021750.15:c.7300G>T	V2434F	11727060.0	11727060.0	C	A	ENSMUST00000021750.15:c.7300G>T	V2434F	CLINVAR-H0196631	CLINVAR-H0196631-M01-V01	CLINVAR	629621.0	False	False	False	False	False	54
RYR2	ENSG00000198626.11	ENST00000366574.2	chr1	105	+	True	237806711	237806711	A	G	ENST00000366574.2:c.7306A>G	I2436V	Missense	E_48	SNP	True	0	Class 0: This mutation can be originally modeled.	41aa	13aa	Ryr2	ENSMUSG00000021313.17	ENSMUST00000021750.15	chr13	105	-	SNP	Missense	E_48	11727057.0	11727057.0	T	C	ENSMUST00000021750.15:c.7303A>G	I2435V	11727057.0	11727057.0	T	C	ENSMUST00000021750.15:c.7303A>G	I2435V	CLINVAR-H0196632	CLINVAR-H0196632-M01-V01	CLINVAR	923731.0	False	False	False	False	False	54
RYR2	ENSG00000198626.11	ENST00000366574.2	chr1	105	+	True	237806711	237806711	A	T	ENST00000366574.2:c.7306A>T	I2436F	Missense	E_48	SNP	True	0	Class 0: This mutation can be originally modeled.	41aa	13aa	Ryr2	ENSMUSG00000021313.17	ENSMUST00000021750.15	chr13	105	-	SNP	Missense	E_48	11727057.0	11727057.0	T	A	ENSMUST00000021750.15:c.7303A>T	I2435F	11727057.0	11727057.0	T	A	ENSMUST00000021750.15:c.7303A>T	I2435F	CLINVAR-H0196633	CLINVAR-H0196633-M01-V01	CLINVAR	1331908.0	False	False	False	False	False	54
RYR2	ENSG00000198626.11	ENST00000366574.2	chr1	105	+	True	237806715	237806715	G	A	ENST00000366574.2:c.7310G>A	S2437N	Missense	E_48	SNP	True	0	Class 0: This mutation can be originally modeled.	42aa	12aa	Ryr2	ENSMUSG00000021313.17	ENSMUST00000021750.15	chr13	105	-	SNP	Missense	E_48	11727053.0	11727053.0	C	T	ENSMUST00000021750.15:c.7307G>A	S2436N	11727053.0	11727053.0	C	T	ENSMUST00000021750.15:c.7307G>A	S2436N	CLINVAR-H0196634	CLINVAR-H0196634-M01-V01	CLINVAR	1931489.0	False	False	False	False	False	54
RYR2	ENSG00000198626.11	ENST00000366574.2	chr1	105	+	True	237806717	237806717	A	G	ENST00000366574.2:c.7312A>G	I2438V	Missense	E_48	SNP	True	0	Class 0: This mutation can be originally modeled.	43aa	11aa	Ryr2	ENSMUSG00000021313.17	ENSMUST00000021750.15	chr13	105	-	SNP	Missense	E_48	11727051.0	11727051.0	T	C	ENSMUST00000021750.15:c.7309A>G	I2437V	11727051.0	11727051.0	T	C	ENSMUST00000021750.15:c.7309A>G	I2437V	CLINVAR-H0196635	CLINVAR-H0196635-M01-V01	CLINVAR	463633.0	False	False	False	False	False	54
RYR2	ENSG00000198626.11	ENST00000366574.2	chr1	105	+	True	237806719	237806719	C	A	ENST00000366574.2:c.7314C>A	I2438delinsI	Silent	E_48	SNP	True	0	Class 0: This mutation can be originally modeled.	43aa	11aa	Ryr2	ENSMUSG00000021313.17	ENSMUST00000021750.15	chr13	105	-	SNP	Silent	E_48	11727049.0	11727049.0	A	T	ENSMUST00000021750.15:c.7311T>A	I2437delinsI	11727049.0	11727049.0	A	T	ENSMUST00000021750.15:c.7311T>A	I2437delinsI	CLINVAR-H0196636	CLINVAR-H0196636-M01-V01	CLINVAR	463634.0	False	False	False	False	False	54
RYR2	ENSG00000198626.11	ENST00000366574.2	chr1	105	+	True	237806719	237806719	C	T	ENST00000366574.2:c.7314C>T	I2438delinsI	Silent	E_48	SNP	True	0	Class 0: This mutation can be originally modeled.	43aa	11aa	Ryr2	ENSMUSG00000021313.17	ENSMUST00000021750.15	chr13	105	-	SNP	Silent	E_48	11727049.0	11727049.0	A	A	ENSMUST00000021750.15:c.7311T>T	I2437delinsI	11727049.0	11727049.0	A	A	ENSMUST00000021750.15:c.7311T>T	I2437delinsI	CLINVAR-H0196637	CLINVAR-H0196637-M01-V01	CLINVAR	263678.0	False	False	False	False	False	54
RYR2	ENSG00000198626.11	ENST00000366574.2	chr1	105	+	True	237806720	237806720	G	A	ENST00000366574.2:c.7315G>A	A2439T	Missense	E_48	SNP	True	0	Class 0: This mutation can be originally modeled.	44aa	10aa	Ryr2	ENSMUSG00000021313.17	ENSMUST00000021750.15	chr13	105	-	SNP	Missense	E_48	11727048.0	11727048.0	C	T	ENSMUST00000021750.15:c.7312G>A	A2438T	11727048.0	11727048.0	C	T	ENSMUST00000021750.15:c.7312G>A	A2438T	CLINVAR-H0196638	CLINVAR-H0196638-M01-V01	CLINVAR	1007678.0	False	False	False	False	False	54
RYR2	ENSG00000198626.11	ENST00000366574.2	chr1	105	+	True	237806726	237806726	C	G	ENST00000366574.2:c.7321C>G	Q2441E	Missense	E_48	SNP	True	0	Class 0: This mutation can be originally modeled.	46aa	8aa	Ryr2	ENSMUSG00000021313.17	ENSMUST00000021750.15	chr13	105	-	SNP	Missense	E_48	11727042.0	11727042.0	G	C	ENSMUST00000021750.15:c.7318C>G	Q2440E	11727042.0	11727042.0	G	C	ENSMUST00000021750.15:c.7318C>G	Q2440E	CLINVAR-H0196639	CLINVAR-H0196639-M01-V01	CLINVAR	926027.0	False	False	False	False	False	54
RYR2	ENSG00000198626.11	ENST00000366574.2	chr1	105	+	True	237806731	237806731	G	A	ENST00000366574.2:c.7326G>A	M2442I	Missense	E_48	SNP	True	0	Class 0: This mutation can be originally modeled.	47aa	7aa	Ryr2	ENSMUSG00000021313.17	ENSMUST00000021750.15	chr13	105	-	SNP	Missense	E_48	11727037.0	11727037.0	C	T	ENSMUST00000021750.15:c.7323G>A	M2441I	11727037.0	11727037.0	C	T	ENSMUST00000021750.15:c.7323G>A	M2441I	CLINVAR-H0196640	CLINVAR-H0196640-M01-V01	CLINVAR	1353177.0	False	False	False	False	False	54
RYR2	ENSG00000198626.11	ENST00000366574.2	chr1	105	+	True	237806734	237806734	A	G	ENST00000366574.2:c.7329A>G	P2443delinsP	Silent	E_48	SNP	True	0	Class 0: This mutation can be originally modeled.	48aa	6aa	Ryr2	ENSMUSG00000021313.17	ENSMUST00000021750.15	chr13	105	-	SNP	Silent	E_48	11727034.0	11727034.0	T	C	ENSMUST00000021750.15:c.7326A>G	P2442delinsP	11727034.0	11727034.0	T	C	ENSMUST00000021750.15:c.7326A>G	P2442delinsP	CLINVAR-H0196641	CLINVAR-H0196641-M01-V01	CLINVAR	1115452.0	False	False	False	False	False	54
RYR2	ENSG00000198626.11	ENST00000366574.2	chr1	105	+	True	237806735	237806735	A	G	ENST00000366574.2:c.7330A>G	T2444A	Missense	E_48	SNP	True	0	Class 0: This mutation can be originally modeled.	49aa	5aa	Ryr2	ENSMUSG00000021313.17	ENSMUST00000021750.15	chr13	105	-	SNP	Missense	E_48	11727033.0	11727033.0	T	C	ENSMUST00000021750.15:c.7327A>G	T2443A	11727033.0	11727033.0	T	C	ENSMUST00000021750.15:c.7327A>G	T2443A	CLINVAR-H0196642	CLINVAR-H0196642-M01-V01	CLINVAR	874535.0	False	False	False	False	False	54
RYR2	ENSG00000198626.11	ENST00000366574.2	chr1	105	+	True	237811755	237811755	G	A	ENST00000366574.2:c.7354G>A	V2452M	Missense	E_49	SNP	True	0	Class 0: This mutation can be originally modeled.	1aa	300aa	Ryr2	ENSMUSG00000021313.17	ENSMUST00000021750.15	chr13	105	-	SNP	Missense	E_49	11724961.0	11724961.0	C	T	ENSMUST00000021750.15:c.7351G>A	V2451M	11724961.0	11724961.0	C	T	ENSMUST00000021750.15:c.7351G>A	V2451M	CLINVAR-H0196662	CLINVAR-H0196662-M01-V01	CLINVAR	404215.0	False	False	False	False	False	301
RYR2	ENSG00000198626.11	ENST00000366574.2	chr1	105	+	True	237811755	237811755	G	T	ENST00000366574.2:c.7354G>T	V2452L	Missense	E_49	SNP	True	0	Class 0: This mutation can be originally modeled.	1aa	300aa	Ryr2	ENSMUSG00000021313.17	ENSMUST00000021750.15	chr13	105	-	SNP	Missense	E_49	11724961.0	11724961.0	C	A	ENSMUST00000021750.15:c.7351G>T	V2451L	11724961.0	11724961.0	C	A	ENSMUST00000021750.15:c.7351G>T	V2451L	CLINVAR-H0196663	CLINVAR-H0196663-M01-V01	CLINVAR	1996837.0	False	False	False	False	False	301
RYR2	ENSG00000198626.11	ENST00000366574.2	chr1	105	+	True	237811760	237811760	A	G	ENST00000366574.2:c.7359A>G	E2453delinsE	Silent	E_49	SNP	True	0	Class 0: This mutation can be originally modeled.	2aa	299aa	Ryr2	ENSMUSG00000021313.17	ENSMUST00000021750.15	chr13	105	-	SNP	Silent	E_49	11724956.0	11724956.0	C	C	ENSMUST00000021750.15:c.7356G>G	E2452delinsE	11724956.0	11724956.0	C	C	ENSMUST00000021750.15:c.7356G>G	E2452delinsE	CLINVAR-H0196664	CLINVAR-H0196664-M01-V01	CLINVAR	227921.0	False	False	False	False	False	301
RYR2	ENSG00000198626.11	ENST00000366574.2	chr1	105	+	True	237811761	237811761	C	G	ENST00000366574.2:c.7360C>G	P2454A	Missense	E_49	SNP	True	0	Class 0: This mutation can be originally modeled.	3aa	298aa	Ryr2	ENSMUSG00000021313.17	ENSMUST00000021750.15	chr13	105	-	SNP	Missense	E_49	11724955.0	11724955.0	G	C	ENSMUST00000021750.15:c.7357C>G	P2453A	11724955.0	11724955.0	G	C	ENSMUST00000021750.15:c.7357C>G	P2453A	CLINVAR-H0196665	CLINVAR-H0196665-M01-V01	CLINVAR	920965.0	False	False	False	False	False	301
RYR2	ENSG00000198626.11	ENST00000366574.2	chr1	105	+	True	237811764	237811764	G	A	ENST00000366574.2:c.7363G>A	D2455N	Missense	E_49	SNP	True	0	Class 0: This mutation can be originally modeled.	4aa	297aa	Ryr2	ENSMUSG00000021313.17	ENSMUST00000021750.15	chr13	105	-	SNP	Missense	E_49	11724952.0	11724952.0	C	T	ENSMUST00000021750.15:c.7360G>A	D2454N	11724952.0	11724952.0	C	T	ENSMUST00000021750.15:c.7360G>A	D2454N	CLINVAR-H0196666	CLINVAR-H0196666-M01-V01	CLINVAR	927134.0	False	False	False	False	False	301
RYR2	ENSG00000198626.11	ENST00000366574.2	chr1	105	+	True	237811766	237811766	C	T	ENST00000366574.2:c.7365C>T	D2455delinsD	Silent	E_49	SNP	True	0	Class 0: This mutation can be originally modeled.	4aa	297aa	Ryr2	ENSMUSG00000021313.17	ENSMUST00000021750.15	chr13	105	-	SNP	Silent	E_49	11724950.0	11724950.0	G	A	ENSMUST00000021750.15:c.7362C>T	D2454delinsD	11724950.0	11724950.0	G	A	ENSMUST00000021750.15:c.7362C>T	D2454delinsD	CLINVAR-H0196667	CLINVAR-H0196667-M01-V01	CLINVAR	36748.0	False	False	False	False	False	301
RYR2	ENSG00000198626.11	ENST00000366574.2	chr1	105	+	True	237811774	237811774	C	T	ENST00000366574.2:c.7373C>T	A2458V	Missense	E_49	SNP	True	0	Class 0: This mutation can be originally modeled.	7aa	294aa	Ryr2	ENSMUSG00000021313.17	ENSMUST00000021750.15	chr13	105	-	SNP	Missense	E_49	11724942.0	11724942.0	G	A	ENSMUST00000021750.15:c.7370C>T	A2457V	11724942.0	11724942.0	G	A	ENSMUST00000021750.15:c.7370C>T	A2457V	CLINVAR-H0196668	CLINVAR-H0196668-M01-V01	CLINVAR	920004.0	False	False	False	False	False	301
RYR2	ENSG00000198626.11	ENST00000366574.2	chr1	105	+	True	237811775	237811775	G	A	ENST00000366574.2:c.7374G>A	A2458delinsA	Silent	E_49	SNP	True	0	Class 0: This mutation can be originally modeled.	7aa	294aa	Ryr2	ENSMUSG00000021313.17	ENSMUST00000021750.15	chr13	105	-	SNP	Silent	E_49	11724941.0	11724941.0	C	T	ENSMUST00000021750.15:c.7371G>A	A2457delinsA	11724941.0	11724941.0	C	T	ENSMUST00000021750.15:c.7371G>A	A2457delinsA	CLINVAR-H0196669	CLINVAR-H0196669-M01-V01	CLINVAR	404235.0	False	False	False	False	False	301
RYR2	ENSG00000198626.11	ENST00000366574.2	chr1	105	+	True	237811775	237811775	G	C	ENST00000366574.2:c.7374G>C	A2458delinsA	Silent	E_49	SNP	True	0	Class 0: This mutation can be originally modeled.	7aa	294aa	Ryr2	ENSMUSG00000021313.17	ENSMUST00000021750.15	chr13	105	-	SNP	Silent	E_49	11724941.0	11724941.0	C	G	ENSMUST00000021750.15:c.7371G>C	A2457delinsA	11724941.0	11724941.0	C	G	ENSMUST00000021750.15:c.7371G>C	A2457delinsA	CLINVAR-H0196670	CLINVAR-H0196670-M01-V01	CLINVAR	1758583.0	False	False	False	False	False	301
RYR2	ENSG00000198626.11	ENST00000366574.2	chr1	105	+	True	237811775	237811775	G	T	ENST00000366574.2:c.7374G>T	A2458delinsA	Silent	E_49	SNP	True	0	Class 0: This mutation can be originally modeled.	7aa	294aa	Ryr2	ENSMUSG00000021313.17	ENSMUST00000021750.15	chr13	105	-	SNP	Silent	E_49	11724941.0	11724941.0	C	A	ENSMUST00000021750.15:c.7371G>T	A2457delinsA	11724941.0	11724941.0	C	A	ENSMUST00000021750.15:c.7371G>T	A2457delinsA	CLINVAR-H0196671	CLINVAR-H0196671-M01-V01	CLINVAR	1758584.0	False	False	False	False	False	301
RYR2	ENSG00000198626.11	ENST00000366574.2	chr1	105	+	True	237811776	237811776	G	A	ENST00000366574.2:c.7375G>A	G2459R	Missense	E_49	SNP	True	0	Class 0: This mutation can be originally modeled.	8aa	293aa	Ryr2	ENSMUSG00000021313.17	ENSMUST00000021750.15	chr13	105	-	SNP	Missense	E_49	11724940.0	11724940.0	C	T	ENSMUST00000021750.15:c.7372G>A	G2458R	11724940.0	11724940.0	C	T	ENSMUST00000021750.15:c.7372G>A	G2458R	CLINVAR-H0196672	CLINVAR-H0196672-M01-V01	CLINVAR	945652.0	False	False	False	False	False	301
RYR2	ENSG00000198626.11	ENST00000366574.2	chr1	105	+	True	237811778	237811778	G	A	ENST00000366574.2:c.7377G>A	G2459delinsG	Silent	E_49	SNP	True	0	Class 0: This mutation can be originally modeled.	8aa	293aa	Ryr2	ENSMUSG00000021313.17	ENSMUST00000021750.15	chr13	105	-	SNP	Silent	E_49	11724938.0	11724938.0	C	T	ENSMUST00000021750.15:c.7374G>A	G2458delinsG	11724938.0	11724938.0	C	T	ENSMUST00000021750.15:c.7374G>A	G2458delinsG	CLINVAR-H0196673	CLINVAR-H0196673-M01-V01	CLINVAR	532410.0	False	False	False	False	False	301
RYR2	ENSG00000198626.11	ENST00000366574.2	chr1	105	+	True	237811779	237811779	T	C	ENST00000366574.2:c.7378T>C	F2460L	Missense	E_49	SNP	True	0	Class 0: This mutation can be originally modeled.	9aa	292aa	Ryr2	ENSMUSG00000021313.17	ENSMUST00000021750.15	chr13	105	-	SNP	Missense	E_49	11724937.0	11724937.0	A	G	ENSMUST00000021750.15:c.7375T>C	F2459L	11724937.0	11724937.0	A	G	ENSMUST00000021750.15:c.7375T>C	F2459L	CLINVAR-H0196674	CLINVAR-H0196674-M01-V01	CLINVAR	2568266.0	False	False	False	False	False	301
RYR2	ENSG00000198626.11	ENST00000366574.2	chr1	105	+	True	237811783	237811783	G	A	ENST00000366574.2:c.7382G>A	C2461Y	Missense	E_49	SNP	True	0	Class 0: This mutation can be originally modeled.	10aa	291aa	Ryr2	ENSMUSG00000021313.17	ENSMUST00000021750.15	chr13	105	-	SNP	Missense	E_49	11724933.0	11724933.0	C	T	ENSMUST00000021750.15:c.7379G>A	C2460Y	11724933.0	11724933.0	C	T	ENSMUST00000021750.15:c.7379G>A	C2460Y	CLINVAR-H0196675	CLINVAR-H0196675-M01-V01	CLINVAR	692122.0	False	False	False	False	False	301
RYR2	ENSG00000198626.11	ENST00000366574.2	chr1	105	+	True	237811784	237811784	C	T	ENST00000366574.2:c.7383C>T	C2461delinsC	Silent	E_49	SNP	True	0	Class 0: This mutation can be originally modeled.	10aa	291aa	Ryr2	ENSMUSG00000021313.17	ENSMUST00000021750.15	chr13	105	-	SNP	Silent	E_49	11724932.0	11724932.0	G	A	ENSMUST00000021750.15:c.7380C>T	C2460delinsC	11724932.0	11724932.0	G	A	ENSMUST00000021750.15:c.7380C>T	C2460delinsC	CLINVAR-H0196676	CLINVAR-H0196676-M01-V01	CLINVAR	463635.0	False	False	False	False	False	301
RYR2	ENSG00000198626.11	ENST00000366574.2	chr1	105	+	True	237811786	237811786	C	A	ENST00000366574.2:c.7385C>A	P2462Q	Missense	E_49	SNP	True	0	Class 0: This mutation can be originally modeled.	11aa	290aa	Ryr2	ENSMUSG00000021313.17	ENSMUST00000021750.15	chr13	105	-	SNP	Missense	E_49	11724930.0	11724930.0	G	T	ENSMUST00000021750.15:c.7382C>A	P2461Q	11724930.0	11724930.0	G	T	ENSMUST00000021750.15:c.7382C>A	P2461Q	CLINVAR-H0196677	CLINVAR-H0196677-M01-V01	CLINVAR	1172221.0	False	False	False	False	False	301
RYR2	ENSG00000198626.11	ENST00000366574.2	chr1	105	+	True	237811786	237811786	C	T	ENST00000366574.2:c.7385C>T	P2462L	Missense	E_49	SNP	True	0	Class 0: This mutation can be originally modeled.	11aa	290aa	Ryr2	ENSMUSG00000021313.17	ENSMUST00000021750.15	chr13	105	-	SNP	Missense	E_49	11724930.0	11724930.0	G	A	ENSMUST00000021750.15:c.7382C>T	P2461L	11724930.0	11724930.0	G	A	ENSMUST00000021750.15:c.7382C>T	P2461L	CLINVAR-H0196678	CLINVAR-H0196678-M01-V01	CLINVAR	201281.0	False	False	False	False	False	301
RYR2	ENSG00000198626.11	ENST00000366574.2	chr1	105	+	True	237811787	237811787	A	G	ENST00000366574.2:c.7386A>G	P2462delinsP	Silent	E_49	SNP	True	0	Class 0: This mutation can be originally modeled.	11aa	290aa	Ryr2	ENSMUSG00000021313.17	ENSMUST00000021750.15	chr13	105	-	SNP	Silent	E_49	11724929.0	11724929.0	T	C	ENSMUST00000021750.15:c.7383A>G	P2461delinsP	11724929.0	11724929.0	T	C	ENSMUST00000021750.15:c.7383A>G	P2461delinsP	CLINVAR-H0196679	CLINVAR-H0196679-M01-V01	CLINVAR	705325.0	False	False	False	False	False	301
RYR2	ENSG00000198626.11	ENST00000366574.2	chr1	105	+	True	237811791	237811791	C	G	ENST00000366574.2:c.7390C>G	H2464D	Missense	E_49	SNP	True	0	Class 0: This mutation can be originally modeled.	13aa	288aa	Ryr2	ENSMUSG00000021313.17	ENSMUST00000021750.15	chr13	105	-	SNP	Missense	E_49	11724925.0	11724925.0	G	C	ENSMUST00000021750.15:c.7387C>G	H2463D	11724925.0	11724925.0	G	C	ENSMUST00000021750.15:c.7387C>G	H2463D	CLINVAR-H0196680	CLINVAR-H0196680-M01-V01	CLINVAR	959048.0	False	False	False	False	False	301
RYR2	ENSG00000198626.11	ENST00000366574.2	chr1	105	+	True	237811792	237811792	A	G	ENST00000366574.2:c.7391A>G	H2464R	Missense	E_49	SNP	True	0	Class 0: This mutation can be originally modeled.	13aa	288aa	Ryr2	ENSMUSG00000021313.17	ENSMUST00000021750.15	chr13	105	-	SNP	Missense	E_49	11724924.0	11724924.0	T	C	ENSMUST00000021750.15:c.7388A>G	H2463R	11724924.0	11724924.0	T	C	ENSMUST00000021750.15:c.7388A>G	H2463R	CLINVAR-H0196681	CLINVAR-H0196681-M01-V01	CLINVAR	574999.0	False	False	False	False	False	301
RYR2	ENSG00000198626.11	ENST00000366574.2	chr1	105	+	True	237811806	237811806	G	A	ENST00000366574.2:c.7405G>A	V2469I	Missense	E_49	SNP	True	0	Class 0: This mutation can be originally modeled.	18aa	283aa	Ryr2	ENSMUSG00000021313.17	ENSMUST00000021750.15	chr13	105	-	SNP	Missense	E_49	11724910.0	11724910.0	C	T	ENSMUST00000021750.15:c.7402G>A	V2468I	11724910.0	11724910.0	C	T	ENSMUST00000021750.15:c.7402G>A	V2468I	CLINVAR-H0196682	CLINVAR-H0196682-M01-V01	CLINVAR	2145653.0	False	False	False	False	False	301
RYR2	ENSG00000198626.11	ENST00000366574.2	chr1	105	+	True	237811812	237811812	T	C	ENST00000366574.2:c.7411T>C	F2471L	Missense	E_49	SNP	True	0	Class 0: This mutation can be originally modeled.	20aa	281aa	Ryr2	ENSMUSG00000021313.17	ENSMUST00000021750.15	chr13	105	-	SNP	Missense	E_49	11724904.0	11724904.0	A	G	ENSMUST00000021750.15:c.7408T>C	F2470L	11724904.0	11724904.0	A	G	ENSMUST00000021750.15:c.7408T>C	F2470L	CLINVAR-H0196683	CLINVAR-H0196683-M01-V01	CLINVAR	1519573.0	False	False	False	False	False	301
RYR2	ENSG00000198626.11	ENST00000366574.2	chr1	105	+	True	237811820	237811820	C	G	ENST00000366574.2:c.7419C>G	D2473E	Missense	E_49	SNP	True	0	Class 0: This mutation can be originally modeled.	22aa	279aa	Ryr2	ENSMUSG00000021313.17	ENSMUST00000021750.15	chr13	105	-	SNP	Missense	E_49	11724896.0	11724896.0	G	C	ENSMUST00000021750.15:c.7416C>G	D2472E	11724896.0	11724896.0	G	C	ENSMUST00000021750.15:c.7416C>G	D2472E	CLINVAR-H0196684	CLINVAR-H0196684-M01-V01	CLINVAR	1922053.0	False	False	False	False	False	301
RYR2	ENSG00000198626.11	ENST00000366574.2	chr1	105	+	True	237811820	237811820	C	T	ENST00000366574.2:c.7419C>T	D2473delinsD	Silent	E_49	SNP	True	0	Class 0: This mutation can be originally modeled.	22aa	279aa	Ryr2	ENSMUSG00000021313.17	ENSMUST00000021750.15	chr13	105	-	SNP	Silent	E_49	11724896.0	11724896.0	G	A	ENSMUST00000021750.15:c.7416C>T	D2472delinsD	11724896.0	11724896.0	G	A	ENSMUST00000021750.15:c.7416C>T	D2472delinsD	CLINVAR-H0196685	CLINVAR-H0196685-M01-V01	CLINVAR	1581120.0	False	False	False	False	False	301
RYR2	ENSG00000198626.11	ENST00000366574.2	chr1	105	+	True	237811822	237811822	G	A	ENST00000366574.2:c.7421G>A	R2474K	Missense	E_49	SNP	True	0	Class 0: This mutation can be originally modeled.	23aa	278aa	Ryr2	ENSMUSG00000021313.17	ENSMUST00000021750.15	chr13	105	-	SNP	Missense	E_49	11724894.0	11724894.0	C	T	ENSMUST00000021750.15:c.7418G>A	R2473K	11724894.0	11724894.0	C	T	ENSMUST00000021750.15:c.7418G>A	R2473K	CLINVAR-H0196686	CLINVAR-H0196686-M01-V01	CLINVAR	1072597.0	False	False	False	False	False	301
RYR2	ENSG00000198626.11	ENST00000366574.2	chr1	105	+	True	237811823	237811823	G	C	ENST00000366574.2:c.7422G>C	R2474S	Missense	E_49	SNP	True	0	Class 0: This mutation can be originally modeled.	23aa	278aa	Ryr2	ENSMUSG00000021313.17	ENSMUST00000021750.15	chr13	105	-	SNP	Missense	E_49	11724893.0	11724893.0	C	G	ENSMUST00000021750.15:c.7419G>C	R2473S	11724893.0	11724893.0	C	G	ENSMUST00000021750.15:c.7419G>C	R2473S	CLINVAR-H0196687	CLINVAR-H0196687-M01-V01	CLINVAR	12955.0	False	False	False	False	False	301
RYR2	ENSG00000198626.11	ENST00000366574.2	chr1	105	+	True	237811825	237811825	T	C	ENST00000366574.2:c.7424T>C	V2475A	Missense	E_49	SNP	True	0	Class 0: This mutation can be originally modeled.	24aa	277aa	Ryr2	ENSMUSG00000021313.17	ENSMUST00000021750.15	chr13	105	-	SNP	Missense	E_49	11724891.0	11724891.0	A	G	ENSMUST00000021750.15:c.7421T>C	V2474A	11724891.0	11724891.0	A	G	ENSMUST00000021750.15:c.7421T>C	V2474A	CLINVAR-H0196688	CLINVAR-H0196688-M01-V01	CLINVAR	861770.0	False	False	False	False	False	301
RYR2	ENSG00000198626.11	ENST00000366574.2	chr1	105	+	True	237811828	237811828	A	G	ENST00000366574.2:c.7427A>G	Y2476C	Missense	E_49	SNP	True	0	Class 0: This mutation can be originally modeled.	25aa	276aa	Ryr2	ENSMUSG00000021313.17	ENSMUST00000021750.15	chr13	105	-	SNP	Missense	E_49	11724888.0	11724888.0	T	C	ENSMUST00000021750.15:c.7424A>G	Y2475C	11724888.0	11724888.0	T	C	ENSMUST00000021750.15:c.7424A>G	Y2475C	CLINVAR-H0196689	CLINVAR-H0196689-M01-V01	CLINVAR	924811.0	False	False	False	False	False	301
RYR2	ENSG00000198626.11	ENST00000366574.2	chr1	105	+	True	237811828	237811828	A	T	ENST00000366574.2:c.7427A>T	Y2476F	Missense	E_49	SNP	True	0	Class 0: This mutation can be originally modeled.	25aa	276aa	Ryr2	ENSMUSG00000021313.17	ENSMUST00000021750.15	chr13	105	-	SNP	Missense	E_49	11724888.0	11724888.0	T	A	ENSMUST00000021750.15:c.7424A>T	Y2475F	11724888.0	11724888.0	T	A	ENSMUST00000021750.15:c.7424A>T	Y2475F	CLINVAR-H0196690	CLINVAR-H0196690-M01-V01	CLINVAR	646932.0	False	False	False	False	False	301
RYR2	ENSG00000198626.11	ENST00000366574.2	chr1	105	+	True	237811829	237811829	T	C	ENST00000366574.2:c.7428T>C	Y2476delinsY	Silent	E_49	SNP	True	0	Class 0: This mutation can be originally modeled.	25aa	276aa	Ryr2	ENSMUSG00000021313.17	ENSMUST00000021750.15	chr13	105	-	SNP	Silent	E_49	11724887.0	11724887.0	A	G	ENSMUST00000021750.15:c.7425T>C	Y2475delinsY	11724887.0	11724887.0	A	G	ENSMUST00000021750.15:c.7425T>C	Y2475delinsY	CLINVAR-H0196691	CLINVAR-H0196691-M01-V01	CLINVAR	1127807.0	False	False	False	False	False	301
RYR2	ENSG00000198626.11	ENST00000366574.2	chr1	105	+	True	237811832	237811832	G	A	ENST00000366574.2:c.7431G>A	G2477delinsG	Silent	E_49	SNP	True	0	Class 0: This mutation can be originally modeled.	26aa	275aa	Ryr2	ENSMUSG00000021313.17	ENSMUST00000021750.15	chr13	105	-	SNP	Silent	E_49	11724884.0	11724884.0	T	T	ENSMUST00000021750.15:c.7428A>A	G2476delinsG	11724884.0	11724884.0	T	T	ENSMUST00000021750.15:c.7428A>A	G2476delinsG	CLINVAR-H0196692	CLINVAR-H0196692-M01-V01	CLINVAR	1331816.0	False	False	False	False	False	301
RYR2	ENSG00000198626.11	ENST00000366574.2	chr1	105	+	True	237811832	237811832	G	C	ENST00000366574.2:c.7431G>C	G2477delinsG	Silent	E_49	SNP	True	0	Class 0: This mutation can be originally modeled.	26aa	275aa	Ryr2	ENSMUSG00000021313.17	ENSMUST00000021750.15	chr13	105	-	SNP	Silent	E_49	11724884.0	11724884.0	T	G	ENSMUST00000021750.15:c.7428A>C	G2476delinsG	11724884.0	11724884.0	T	G	ENSMUST00000021750.15:c.7428A>C	G2476delinsG	CLINVAR-H0196693	CLINVAR-H0196693-M01-V01	CLINVAR	1758889.0	False	False	False	False	False	301
RYR2	ENSG00000198626.11	ENST00000366574.2	chr1	105	+	True	237811834	237811834	T	C	ENST00000366574.2:c.7433T>C	I2478T	Missense	E_49	SNP	True	0	Class 0: This mutation can be originally modeled.	27aa	274aa	Ryr2	ENSMUSG00000021313.17	ENSMUST00000021750.15	chr13	105	-	SNP	Missense	E_49	11724882.0	11724882.0	A	G	ENSMUST00000021750.15:c.7430T>C	I2477T	11724882.0	11724882.0	A	G	ENSMUST00000021750.15:c.7430T>C	I2477T	CLINVAR-H0196694	CLINVAR-H0196694-M01-V01	CLINVAR	1350743.0	False	False	False	False	False	301
RYR2	ENSG00000198626.11	ENST00000366574.2	chr1	105	+	True	237811844	237811844	A	G	ENST00000366574.2:c.7443A>G	Q2481delinsQ	Silent	E_49	SNP	True	0	Class 0: This mutation can be originally modeled.	30aa	271aa	Ryr2	ENSMUSG00000021313.17	ENSMUST00000021750.15	chr13	105	-	SNP	Silent	E_49	11724872.0	11724872.0	T	C	ENSMUST00000021750.15:c.7440A>G	Q2480delinsQ	11724872.0	11724872.0	T	C	ENSMUST00000021750.15:c.7440A>G	Q2480delinsQ	CLINVAR-H0196696	CLINVAR-H0196696-M01-V01	CLINVAR	263777.0	False	False	False	False	False	301
RYR2	ENSG00000198626.11	ENST00000366574.2	chr1	105	+	True	237811847	237811847	C	A	ENST00000366574.2:c.7446C>A	D2482E	Missense	E_49	SNP	True	0	Class 0: This mutation can be originally modeled.	31aa	270aa	Ryr2	ENSMUSG00000021313.17	ENSMUST00000021750.15	chr13	105	-	SNP	Missense	E_49	11724869.0	11724869.0	A	T	ENSMUST00000021750.15:c.7443T>A	D2481E	11724869.0	11724869.0	A	T	ENSMUST00000021750.15:c.7443T>A	D2481E	CLINVAR-H0196697	CLINVAR-H0196697-M01-V01	CLINVAR	1317293.0	False	False	False	False	False	301
RYR2	ENSG00000198626.11	ENST00000366574.2	chr1	105	+	True	237811850	237811850	C	T	ENST00000366574.2:c.7449C>T	F2483delinsF	Silent	E_49	SNP	True	0	Class 0: This mutation can be originally modeled.	32aa	269aa	Ryr2	ENSMUSG00000021313.17	ENSMUST00000021750.15	chr13	105	-	SNP	Silent	E_49	11724866.0	11724866.0	G	A	ENSMUST00000021750.15:c.7446C>T	F2482delinsF	11724866.0	11724866.0	G	A	ENSMUST00000021750.15:c.7446C>T	F2482delinsF	CLINVAR-H0196699	CLINVAR-H0196699-M01-V01	CLINVAR	2040278.0	False	False	False	False	False	301
RYR2	ENSG00000198626.11	ENST00000366574.2	chr1	105	+	True	237811855	237811855	T	A	ENST00000366574.2:c.7454T>A	L2485H	Missense	E_49	SNP	True	0	Class 0: This mutation can be originally modeled.	34aa	267aa	Ryr2	ENSMUSG00000021313.17	ENSMUST00000021750.15	chr13	105	-	SNP	Missense	E_49	11724861.0	11724861.0	A	T	ENSMUST00000021750.15:c.7451T>A	L2484H	11724861.0	11724861.0	A	T	ENSMUST00000021750.15:c.7451T>A	L2484H	CLINVAR-H0196700	CLINVAR-H0196700-M01-V01	CLINVAR	581807.0	False	False	False	False	False	301
RYR2	ENSG00000198626.11	ENST00000366574.2	chr1	105	+	True	237811855	237811855	T	C	ENST00000366574.2:c.7454T>C	L2485P	Missense	E_49	SNP	True	0	Class 0: This mutation can be originally modeled.	34aa	267aa	Ryr2	ENSMUSG00000021313.17	ENSMUST00000021750.15	chr13	105	-	SNP	Missense	E_49	11724861.0	11724861.0	A	G	ENSMUST00000021750.15:c.7451T>C	L2484P	11724861.0	11724861.0	A	G	ENSMUST00000021750.15:c.7451T>C	L2484P	CLINVAR-H0196701	CLINVAR-H0196701-M01-V01	CLINVAR	2131522.0	False	False	False	False	False	301
RYR2	ENSG00000198626.11	ENST00000366574.2	chr1	105	+	True	237811857	237811857	C	T	ENST00000366574.2:c.7456C>T	H2486Y	Missense	E_49	SNP	True	0	Class 0: This mutation can be originally modeled.	35aa	266aa	Ryr2	ENSMUSG00000021313.17	ENSMUST00000021750.15	chr13	105	-	SNP	Missense	E_49	11724859.0	11724859.0	G	A	ENSMUST00000021750.15:c.7453C>T	H2485Y	11724859.0	11724859.0	G	A	ENSMUST00000021750.15:c.7453C>T	H2485Y	CLINVAR-H0196702	CLINVAR-H0196702-M01-V01	CLINVAR	662329.0	False	False	False	False	False	301
RYR2	ENSG00000198626.11	ENST00000366574.2	chr1	105	+	True	237811858	237811858	A	G	ENST00000366574.2:c.7457A>G	H2486R	Missense	E_49	SNP	True	0	Class 0: This mutation can be originally modeled.	35aa	266aa	Ryr2	ENSMUSG00000021313.17	ENSMUST00000021750.15	chr13	105	-	SNP	Missense	E_49	11724858.0	11724858.0	T	C	ENSMUST00000021750.15:c.7454A>G	H2485R	11724858.0	11724858.0	T	C	ENSMUST00000021750.15:c.7454A>G	H2485R	CLINVAR-H0196703	CLINVAR-H0196703-M01-V01	CLINVAR	918898.0	False	False	False	False	False	301
RYR2	ENSG00000198626.11	ENST00000366574.2	chr1	105	+	True	237811859	237811859	T	G	ENST00000366574.2:c.7458T>G	H2486Q	Missense	E_49	SNP	True	0	Class 0: This mutation can be originally modeled.	35aa	266aa	Ryr2	ENSMUSG00000021313.17	ENSMUST00000021750.15	chr13	105	-	SNP	Missense	E_49	11724857.0	11724857.0	A	C	ENSMUST00000021750.15:c.7455T>G	H2485Q	11724857.0	11724857.0	A	C	ENSMUST00000021750.15:c.7455T>G	H2485Q	CLINVAR-H0196705	CLINVAR-H0196705-M01-V01	CLINVAR	658915.0	False	False	False	False	False	301
RYR2	ENSG00000198626.11	ENST00000366574.2	chr1	105	+	True	237811860	237811860	C	A	ENST00000366574.2:c.7459C>A	L2487I	Missense	E_49	SNP	True	0	Class 0: This mutation can be originally modeled.	36aa	265aa	Ryr2	ENSMUSG00000021313.17	ENSMUST00000021750.15	chr13	105	-	SNP	Missense	E_49	11724856.0	11724856.0	G	T	ENSMUST00000021750.15:c.7456C>A	L2486I	11724856.0	11724856.0	G	T	ENSMUST00000021750.15:c.7456C>A	L2486I	CLINVAR-H0196706	CLINVAR-H0196706-M01-V01	CLINVAR	874536.0	False	False	False	False	False	301
RYR2	ENSG00000198626.11	ENST00000366574.2	chr1	105	+	True	237811870	237811870	T	C	ENST00000366574.2:c.7469T>C	V2490A	Missense	E_49	SNP	True	0	Class 0: This mutation can be originally modeled.	39aa	262aa	Ryr2	ENSMUSG00000021313.17	ENSMUST00000021750.15	chr13	105	-	SNP	Missense	E_49	11724846.0	11724846.0	A	G	ENSMUST00000021750.15:c.7466T>C	V2489A	11724846.0	11724846.0	A	G	ENSMUST00000021750.15:c.7466T>C	V2489A	CLINVAR-H0196707	CLINVAR-H0196707-M01-V01	CLINVAR	279593.0	False	False	False	False	False	301
RYR2	ENSG00000198626.11	ENST00000366574.2	chr1	105	+	True	237811878	237811878	C	G	ENST00000366574.2:c.7477C>G	L2493V	Missense	E_49	SNP	True	0	Class 0: This mutation can be originally modeled.	42aa	259aa	Ryr2	ENSMUSG00000021313.17	ENSMUST00000021750.15	chr13	105	-	SNP	Missense	E_49	11724838.0	11724838.0	G	C	ENSMUST00000021750.15:c.7474C>G	L2492V	11724838.0	11724838.0	G	C	ENSMUST00000021750.15:c.7474C>G	L2492V	CLINVAR-H0196708	CLINVAR-H0196708-M01-V01	CLINVAR	296732.0	False	False	False	False	False	301
RYR2	ENSG00000198626.11	ENST00000366574.2	chr1	105	+	True	237811883	237811883	A	G	ENST00000366574.2:c.7482A>G	P2494delinsP	Silent	E_49	SNP	True	0	Class 0: This mutation can be originally modeled.	43aa	258aa	Ryr2	ENSMUSG00000021313.17	ENSMUST00000021750.15	chr13	105	-	SNP	Silent	E_49	11724833.0	11724833.0	T	C	ENSMUST00000021750.15:c.7479A>G	P2493delinsP	11724833.0	11724833.0	T	C	ENSMUST00000021750.15:c.7479A>G	P2493delinsP	CLINVAR-H0196709	CLINVAR-H0196709-M01-V01	CLINVAR	1332552.0	False	False	False	False	False	301
RYR2	ENSG00000198626.11	ENST00000366574.2	chr1	105	+	True	237811889	237811889	C	T	ENST00000366574.2:c.7488C>T	L2496delinsL	Silent	E_49	SNP	True	0	Class 0: This mutation can be originally modeled.	45aa	256aa	Ryr2	ENSMUSG00000021313.17	ENSMUST00000021750.15	chr13	105	-	SNP	Silent	E_49	11724827.0	11724827.0	A	A	ENSMUST00000021750.15:c.7485T>T	L2495delinsL	11724827.0	11724827.0	A	A	ENSMUST00000021750.15:c.7485T>T	L2495delinsL	CLINVAR-H0196710	CLINVAR-H0196710-M01-V01	CLINVAR	36749.0	False	False	False	False	False	301
RYR2	ENSG00000198626.11	ENST00000366574.2	chr1	105	+	True	237811894	237811894	C	T	ENST00000366574.2:c.7493C>T	A2498V	Missense	E_49	SNP	True	0	Class 0: This mutation can be originally modeled.	47aa	254aa	Ryr2	ENSMUSG00000021313.17	ENSMUST00000021750.15	chr13	105	-	SNP	Missense	E_49	11724822.0	11724822.0	G	A	ENSMUST00000021750.15:c.7490C>T	A2497V	11724822.0	11724822.0	G	A	ENSMUST00000021750.15:c.7490C>T	A2497V	CLINVAR-H0196712	CLINVAR-H0196712-M01-V01	CLINVAR	161380.0	False	False	False	False	False	301
RYR2	ENSG00000198626.11	ENST00000366574.2	chr1	105	+	True	237811895	237811895	G	A	ENST00000366574.2:c.7494G>A	A2498delinsA	Silent	E_49	SNP	True	0	Class 0: This mutation can be originally modeled.	47aa	254aa	Ryr2	ENSMUSG00000021313.17	ENSMUST00000021750.15	chr13	105	-	SNP	Silent	E_49	11724821.0	11724821.0	A	T	ENSMUST00000021750.15:c.7491T>A	A2497delinsA	11724821.0	11724821.0	A	T	ENSMUST00000021750.15:c.7491T>A	A2497delinsA	CLINVAR-H0196713	CLINVAR-H0196713-M01-V01	CLINVAR	227922.0	False	False	False	False	False	301
RYR2	ENSG00000198626.11	ENST00000366574.2	chr1	105	+	True	237811896	237811896	G	A	ENST00000366574.2:c.7495G>A	A2499T	Missense	E_49	SNP	True	0	Class 0: This mutation can be originally modeled.	48aa	253aa	Ryr2	ENSMUSG00000021313.17	ENSMUST00000021750.15	chr13	105	-	SNP	Missense	E_49	11724820.0	11724820.0	C	T	ENSMUST00000021750.15:c.7492G>A	A2498T	11724820.0	11724820.0	C	T	ENSMUST00000021750.15:c.7492G>A	A2498T	CLINVAR-H0196714	CLINVAR-H0196714-M01-V01	CLINVAR	928162.0	False	False	False	False	False	301
RYR2	ENSG00000198626.11	ENST00000366574.2	chr1	105	+	True	237811896	237811896	G	T	ENST00000366574.2:c.7495G>T	A2499S	Missense	E_49	SNP	True	0	Class 0: This mutation can be originally modeled.	48aa	253aa	Ryr2	ENSMUSG00000021313.17	ENSMUST00000021750.15	chr13	105	-	SNP	Missense	E_49	11724820.0	11724820.0	C	A	ENSMUST00000021750.15:c.7492G>T	A2498S	11724820.0	11724820.0	C	A	ENSMUST00000021750.15:c.7492G>T	A2498S	CLINVAR-H0196715	CLINVAR-H0196715-M01-V01	CLINVAR	1010718.0	False	False	False	False	False	301
RYR2	ENSG00000198626.11	ENST00000366574.2	chr1	105	+	True	237811902	237811902	T	G	ENST00000366574.2:c.7501T>G	S2501A	Missense	E_49	SNP	True	0	Class 0: This mutation can be originally modeled.	50aa	251aa	Ryr2	ENSMUSG00000021313.17	ENSMUST00000021750.15	chr13	105	-	SNP	Missense	E_49	11724814.0	11724814.0	A	C	ENSMUST00000021750.15:c.7498T>G	S2500A	11724814.0	11724814.0	A	C	ENSMUST00000021750.15:c.7498T>G	S2500A	CLINVAR-H0196716	CLINVAR-H0196716-M01-V01	CLINVAR	926394.0	False	False	False	False	False	301
RYR2	ENSG00000198626.11	ENST00000366574.2	chr1	105	+	True	237811911	237811911	A	G	ENST00000366574.2:c.7510A>G	T2504A	Missense	E_49	SNP	True	0	Class 0: This mutation can be originally modeled.	53aa	248aa	Ryr2	ENSMUSG00000021313.17	ENSMUST00000021750.15	chr13	105	-	SNP	Missense	E_49	11724805.0	11724805.0	T	C	ENSMUST00000021750.15:c.7507A>G	T2503A	11724805.0	11724805.0	T	C	ENSMUST00000021750.15:c.7507A>G	T2503A	CLINVAR-H0196718	CLINVAR-H0196718-M01-V01	CLINVAR	1023746.0	False	False	False	False	False	301
RYR2	ENSG00000198626.11	ENST00000366574.2	chr1	105	+	True	237811912	237811912	C	T	ENST00000366574.2:c.7511C>T	T2504M	Missense	E_49	SNP	True	0	Class 0: This mutation can be originally modeled.	53aa	248aa	Ryr2	ENSMUSG00000021313.17	ENSMUST00000021750.15	chr13	105	-	SNP	Missense	E_49	11724804.0	11724804.0	G	A	ENSMUST00000021750.15:c.7508C>T	T2503M	11724804.0	11724804.0	G	A	ENSMUST00000021750.15:c.7508C>T	T2503M	CLINVAR-H0196719	CLINVAR-H0196719-M01-V01	CLINVAR	567443.0	False	False	False	False	False	301
RYR2	ENSG00000198626.11	ENST00000366574.2	chr1	105	+	True	237811913	237811913	G	A	ENST00000366574.2:c.7512G>A	T2504delinsT	Silent	E_49	SNP	True	0	Class 0: This mutation can be originally modeled.	53aa	248aa	Ryr2	ENSMUSG00000021313.17	ENSMUST00000021750.15	chr13	105	-	SNP	Silent	E_49	11724803.0	11724803.0	C	T	ENSMUST00000021750.15:c.7509G>A	T2503delinsT	11724803.0	11724803.0	C	T	ENSMUST00000021750.15:c.7509G>A	T2503delinsT	CLINVAR-H0196720	CLINVAR-H0196720-M01-V01	CLINVAR	1005645.0	False	False	False	False	False	301
RYR2	ENSG00000198626.11	ENST00000366574.2	chr1	105	+	True	237813188	237813188	T	C	ENST00000366574.2:c.7524T>C	S2508delinsS	Silent	E_50	SNP	True	0	Class 0: This mutation can be originally modeled.	57aa	244aa	Ryr2	ENSMUSG00000021313.17	ENSMUST00000021750.15	chr13	105	-	SNP	Silent	E_50	11723117.0	11723117.0	A	G	ENSMUST00000021750.15:c.7521T>C	S2507delinsS	11723117.0	11723117.0	A	G	ENSMUST00000021750.15:c.7521T>C	S2507delinsS	CLINVAR-H0196736	CLINVAR-H0196736-M01-V01	CLINVAR	1171473.0	False	False	False	False	False	301
RYR2	ENSG00000198626.11	ENST00000366574.2	chr1	105	+	True	237813192	237813192	A	G	ENST00000366574.2:c.7528A>G	T2510A	Missense	E_50	SNP	True	0	Class 0: This mutation can be originally modeled.	59aa	242aa	Ryr2	ENSMUSG00000021313.17	ENSMUST00000021750.15	chr13	105	-	SNP	Missense	E_50	11723113.0	11723113.0	T	C	ENSMUST00000021750.15:c.7525A>G	T2509A	11723113.0	11723113.0	T	C	ENSMUST00000021750.15:c.7525A>G	T2509A	CLINVAR-H0196737	CLINVAR-H0196737-M01-V01	CLINVAR	875459.0	False	False	False	False	False	301
RYR2	ENSG00000198626.11	ENST00000366574.2	chr1	105	+	True	237813193	237813193	C	T	ENST00000366574.2:c.7529C>T	T2510I	Missense	E_50	SNP	True	0	Class 0: This mutation can be originally modeled.	59aa	242aa	Ryr2	ENSMUSG00000021313.17	ENSMUST00000021750.15	chr13	105	-	SNP	Missense	E_50	11723112.0	11723112.0	G	A	ENSMUST00000021750.15:c.7526C>T	T2509I	11723112.0	11723112.0	G	A	ENSMUST00000021750.15:c.7526C>T	T2509I	CLINVAR-H0196738	CLINVAR-H0196738-M01-V01	CLINVAR	921323.0	False	False	False	False	False	301
RYR2	ENSG00000198626.11	ENST00000366574.2	chr1	105	+	True	237813197	237813197	C	T	ENST00000366574.2:c.7533C>T	D2511delinsD	Silent	E_50	SNP	True	0	Class 0: This mutation can be originally modeled.	60aa	241aa	Ryr2	ENSMUSG00000021313.17	ENSMUST00000021750.15	chr13	105	-	SNP	Silent	E_50	11723108.0	11723108.0	G	A	ENSMUST00000021750.15:c.7530C>T	D2510delinsD	11723108.0	11723108.0	G	A	ENSMUST00000021750.15:c.7530C>T	D2510delinsD	CLINVAR-H0196740	CLINVAR-H0196740-M01-V01	CLINVAR	699609.0	False	False	False	False	False	301
RYR2	ENSG00000198626.11	ENST00000366574.2	chr1	105	+	True	237813198	237813198	A	G	ENST00000366574.2:c.7534A>G	M2512V	Missense	E_50	SNP	True	0	Class 0: This mutation can be originally modeled.	61aa	240aa	Ryr2	ENSMUSG00000021313.17	ENSMUST00000021750.15	chr13	105	-	SNP	Missense	E_50	11723107.0	11723107.0	T	C	ENSMUST00000021750.15:c.7531A>G	M2511V	11723107.0	11723107.0	T	C	ENSMUST00000021750.15:c.7531A>G	M2511V	CLINVAR-H0196741	CLINVAR-H0196741-M01-V01	CLINVAR	1444410.0	False	False	False	False	False	301
RYR2	ENSG00000198626.11	ENST00000366574.2	chr1	105	+	True	237813199	237813199	T	A	ENST00000366574.2:c.7535T>A	M2512K	Missense	E_50	SNP	True	0	Class 0: This mutation can be originally modeled.	61aa	240aa	Ryr2	ENSMUSG00000021313.17	ENSMUST00000021750.15	chr13	105	-	SNP	Missense	E_50	11723106.0	11723106.0	A	T	ENSMUST00000021750.15:c.7532T>A	M2511K	11723106.0	11723106.0	A	T	ENSMUST00000021750.15:c.7532T>A	M2511K	CLINVAR-H0196742	CLINVAR-H0196742-M01-V01	CLINVAR	847752.0	False	False	False	False	False	301
RYR2	ENSG00000198626.11	ENST00000366574.2	chr1	105	+	True	237813203	237813203	C	G	ENST00000366574.2:c.7539C>G	A2513delinsA	Silent	E_50	SNP	True	0	Class 0: This mutation can be originally modeled.	62aa	239aa	Ryr2	ENSMUSG00000021313.17	ENSMUST00000021750.15	chr13	105	-	SNP	Silent	E_50	11723102.0	11723102.0	G	C	ENSMUST00000021750.15:c.7536C>G	A2512delinsA	11723102.0	11723102.0	G	C	ENSMUST00000021750.15:c.7536C>G	A2512delinsA	CLINVAR-H0196743	CLINVAR-H0196743-M01-V01	CLINVAR	699674.0	False	False	False	False	False	301
RYR2	ENSG00000198626.11	ENST00000366574.2	chr1	105	+	True	237813203	237813203	C	T	ENST00000366574.2:c.7539C>T	A2513delinsA	Silent	E_50	SNP	True	0	Class 0: This mutation can be originally modeled.	62aa	239aa	Ryr2	ENSMUSG00000021313.17	ENSMUST00000021750.15	chr13	105	-	SNP	Silent	E_50	11723102.0	11723102.0	G	A	ENSMUST00000021750.15:c.7536C>T	A2512delinsA	11723102.0	11723102.0	G	A	ENSMUST00000021750.15:c.7536C>T	A2512delinsA	CLINVAR-H0196744	CLINVAR-H0196744-M01-V01	CLINVAR	1946177.0	False	False	False	False	False	301
RYR2	ENSG00000198626.11	ENST00000366574.2	chr1	105	+	True	237813206	237813206	G	A	ENST00000366574.2:c.7542G>A	L2514delinsL	Silent	E_50	SNP	True	0	Class 0: This mutation can be originally modeled.	63aa	238aa	Ryr2	ENSMUSG00000021313.17	ENSMUST00000021750.15	chr13	105	-	SNP	Silent	E_50	11723099.0	11723099.0	C	T	ENSMUST00000021750.15:c.7539G>A	L2513delinsL	11723099.0	11723099.0	C	T	ENSMUST00000021750.15:c.7539G>A	L2513delinsL	CLINVAR-H0196745	CLINVAR-H0196745-M01-V01	CLINVAR	201176.0	False	False	False	False	False	301
RYR2	ENSG00000198626.11	ENST00000366574.2	chr1	105	+	True	237813207	237813207	G	A	ENST00000366574.2:c.7543G>A	A2515T	Missense	E_50	SNP	True	0	Class 0: This mutation can be originally modeled.	64aa	237aa	Ryr2	ENSMUSG00000021313.17	ENSMUST00000021750.15	chr13	105	-	SNP	Missense	E_50	11723098.0	11723098.0	C	T	ENSMUST00000021750.15:c.7540G>A	A2514T	11723098.0	11723098.0	C	T	ENSMUST00000021750.15:c.7540G>A	A2514T	CLINVAR-H0196746	CLINVAR-H0196746-M01-V01	CLINVAR	1020194.0	False	False	False	False	False	301
RYR2	ENSG00000198626.11	ENST00000366574.2	chr1	105	+	True	237813209	237813209	C	T	ENST00000366574.2:c.7545C>T	A2515delinsA	Silent	E_50	SNP	True	0	Class 0: This mutation can be originally modeled.	64aa	237aa	Ryr2	ENSMUSG00000021313.17	ENSMUST00000021750.15	chr13	105	-	SNP	Silent	E_50	11723096.0	11723096.0	G	A	ENSMUST00000021750.15:c.7542C>T	A2514delinsA	11723096.0	11723096.0	G	A	ENSMUST00000021750.15:c.7542C>T	A2514delinsA	CLINVAR-H0196747	CLINVAR-H0196747-M01-V01	CLINVAR	2578600.0	False	False	False	False	False	301
RYR2	ENSG00000198626.11	ENST00000366574.2	chr1	105	+	True	237813210	237813210	C	T	ENST00000366574.2:c.7546C>T	L2516F	Missense	E_50	SNP	True	0	Class 0: This mutation can be originally modeled.	65aa	236aa	Ryr2	ENSMUSG00000021313.17	ENSMUST00000021750.15	chr13	105	-	SNP	Missense	E_50	11723095.0	11723095.0	G	A	ENSMUST00000021750.15:c.7543C>T	L2515F	11723095.0	11723095.0	G	A	ENSMUST00000021750.15:c.7543C>T	L2515F	CLINVAR-H0196748	CLINVAR-H0196748-M01-V01	CLINVAR	633401.0	False	False	False	False	False	301
RYR2	ENSG00000198626.11	ENST00000366574.2	chr1	105	+	True	237813214	237813214	A	G	ENST00000366574.2:c.7550A>G	N2517S	Missense	E_50	SNP	True	0	Class 0: This mutation can be originally modeled.	66aa	235aa	Ryr2	ENSMUSG00000021313.17	ENSMUST00000021750.15	chr13	105	-	SNP	Missense	E_50	11723091.0	11723091.0	T	C	ENSMUST00000021750.15:c.7547A>G	N2516S	11723091.0	11723091.0	T	C	ENSMUST00000021750.15:c.7547A>G	N2516S	CLINVAR-H0196749	CLINVAR-H0196749-M01-V01	CLINVAR	463637.0	False	False	False	False	False	301
RYR2	ENSG00000198626.11	ENST00000366574.2	chr1	105	+	True	237813217	237813217	G	A	ENST00000366574.2:c.7553G>A	R2518Q	Missense	E_50	SNP	True	0	Class 0: This mutation can be originally modeled.	67aa	234aa	Ryr2	ENSMUSG00000021313.17	ENSMUST00000021750.15	chr13	105	-	SNP	Missense	E_50	11723088.0	11723088.0	C	T	ENSMUST00000021750.15:c.7550G>A	R2517Q	11723088.0	11723088.0	C	T	ENSMUST00000021750.15:c.7550G>A	R2517Q	CLINVAR-H0196750	CLINVAR-H0196750-M01-V01	CLINVAR	2587833.0	False	False	False	False	False	301
RYR2	ENSG00000198626.11	ENST00000366574.2	chr1	105	+	True	237813218	237813218	G	A	ENST00000366574.2:c.7554G>A	R2518delinsR	Silent	E_50	SNP	True	0	Class 0: This mutation can be originally modeled.	67aa	234aa	Ryr2	ENSMUSG00000021313.17	ENSMUST00000021750.15	chr13	105	-	SNP	Silent	E_50	11723087.0	11723087.0	C	T	ENSMUST00000021750.15:c.7551G>A	R2517delinsR	11723087.0	11723087.0	C	T	ENSMUST00000021750.15:c.7551G>A	R2517delinsR	CLINVAR-H0196751	CLINVAR-H0196751-M01-V01	CLINVAR	1529401.0	False	False	False	False	False	301
RYR2	ENSG00000198626.11	ENST00000366574.2	chr1	105	+	True	237813222	237813222	C	A	ENST00000366574.2:c.7558C>A	L2520I	Missense	E_50	SNP	True	0	Class 0: This mutation can be originally modeled.	69aa	232aa	Ryr2	ENSMUSG00000021313.17	ENSMUST00000021750.15	chr13	105	-	SNP	Missense	E_50	11723083.0	11723083.0	G	T	ENSMUST00000021750.15:c.7555C>A	L2519I	11723083.0	11723083.0	G	T	ENSMUST00000021750.15:c.7555C>A	L2519I	CLINVAR-H0196752	CLINVAR-H0196752-M01-V01	CLINVAR	404182.0	False	False	False	False	False	301
RYR2	ENSG00000198626.11	ENST00000366574.2	chr1	105	+	True	237813233	237813233	C	T	ENST00000366574.2:c.7569C>T	A2523delinsA	Silent	E_50	SNP	True	0	Class 0: This mutation can be originally modeled.	72aa	229aa	Ryr2	ENSMUSG00000021313.17	ENSMUST00000021750.15	chr13	105	-	SNP	Silent	E_50	11723072.0	11723072.0	A	A	ENSMUST00000021750.15:c.7566T>T	A2522delinsA	11723072.0	11723072.0	A	A	ENSMUST00000021750.15:c.7566T>T	A2522delinsA	CLINVAR-H0196753	CLINVAR-H0196753-M01-V01	CLINVAR	463638.0	False	False	False	False	False	301
RYR2	ENSG00000198626.11	ENST00000366574.2	chr1	105	+	True	237813234	237813234	G	A	ENST00000366574.2:c.7570G>A	V2524I	Missense	E_50	SNP	True	0	Class 0: This mutation can be originally modeled.	73aa	228aa	Ryr2	ENSMUSG00000021313.17	ENSMUST00000021750.15	chr13	105	-	SNP	Missense	E_50	11723071.0	11723071.0	C	T	ENSMUST00000021750.15:c.7567G>A	V2523I	11723071.0	11723071.0	C	T	ENSMUST00000021750.15:c.7567G>A	V2523I	CLINVAR-H0196754	CLINVAR-H0196754-M01-V01	CLINVAR	921094.0	False	False	False	False	False	301
RYR2	ENSG00000198626.11	ENST00000366574.2	chr1	105	+	True	237813239	237813239	G	A	ENST00000366574.2:c.7575G>A	L2525delinsL	Silent	E_50	SNP	True	0	Class 0: This mutation can be originally modeled.	74aa	227aa	Ryr2	ENSMUSG00000021313.17	ENSMUST00000021750.15	chr13	105	-	SNP	Silent	E_50	11723066.0	11723066.0	T	T	ENSMUST00000021750.15:c.7572A>A	L2524delinsL	11723066.0	11723066.0	T	T	ENSMUST00000021750.15:c.7572A>A	L2524delinsL	CLINVAR-H0196755	CLINVAR-H0196755-M01-V01	CLINVAR	915532.0	False	False	False	False	False	301
RYR2	ENSG00000198626.11	ENST00000366574.2	chr1	105	+	True	237813242	237813242	A	G	ENST00000366574.2:c.7578A>G	P2526delinsP	Silent	E_50	SNP	True	0	Class 0: This mutation can be originally modeled.	75aa	226aa	Ryr2	ENSMUSG00000021313.17	ENSMUST00000021750.15	chr13	105	-	SNP	Silent	E_50	11723063.0	11723063.0	A	C	ENSMUST00000021750.15:c.7575T>G	P2525delinsP	11723063.0	11723063.0	A	C	ENSMUST00000021750.15:c.7575T>G	P2525delinsP	CLINVAR-H0196756	CLINVAR-H0196756-M01-V01	CLINVAR	1564784.0	False	False	False	False	False	301
RYR2	ENSG00000198626.11	ENST00000366574.2	chr1	105	+	True	237813244	237813244	T	G	ENST00000366574.2:c.7580T>G	L2527W	Missense	E_50	SNP	True	0	Class 0: This mutation can be originally modeled.	76aa	225aa	Ryr2	ENSMUSG00000021313.17	ENSMUST00000021750.15	chr13	105	-	SNP	Missense	E_50	11723061.0	11723061.0	A	C	ENSMUST00000021750.15:c.7577T>G	L2526W	11723061.0	11723061.0	A	C	ENSMUST00000021750.15:c.7577T>G	L2526W	CLINVAR-H0196757	CLINVAR-H0196757-M01-V01	CLINVAR	1383749.0	False	False	False	False	False	301
RYR2	ENSG00000198626.11	ENST00000366574.2	chr1	105	+	True	237813245	237813245	G	A	ENST00000366574.2:c.7581G>A	L2527delinsL	Silent	E_50	SNP	True	0	Class 0: This mutation can be originally modeled.	76aa	225aa	Ryr2	ENSMUSG00000021313.17	ENSMUST00000021750.15	chr13	105	-	SNP	Silent	E_50	11723060.0	11723060.0	C	T	ENSMUST00000021750.15:c.7578G>A	L2526delinsL	11723060.0	11723060.0	C	T	ENSMUST00000021750.15:c.7578G>A	L2526delinsL	CLINVAR-H0196758	CLINVAR-H0196758-M01-V01	CLINVAR	1140485.0	False	False	False	False	False	301
RYR2	ENSG00000198626.11	ENST00000366574.2	chr1	105	+	True	237813249	237813249	A	T	ENST00000366574.2:c.7585A>T	T2529S	Missense	E_50	SNP	True	0	Class 0: This mutation can be originally modeled.	78aa	223aa	Ryr2	ENSMUSG00000021313.17	ENSMUST00000021750.15	chr13	105	-	SNP	Missense	E_50	11723056.0	11723056.0	T	A	ENSMUST00000021750.15:c.7582A>T	T2528S	11723056.0	11723056.0	T	A	ENSMUST00000021750.15:c.7582A>T	T2528S	CLINVAR-H0196759	CLINVAR-H0196759-M01-V01	CLINVAR	949819.0	False	False	False	False	False	301
RYR2	ENSG00000198626.11	ENST00000366574.2	chr1	105	+	True	237813255	237813255	T	C	ENST00000366574.2:c.7591T>C	C2531R	Missense	E_50	SNP	True	0	Class 0: This mutation can be originally modeled.	80aa	221aa	Ryr2	ENSMUSG00000021313.17	ENSMUST00000021750.15	chr13	105	-	SNP	Missense	E_50	11723050.0	11723050.0	A	G	ENSMUST00000021750.15:c.7588T>C	C2530R	11723050.0	11723050.0	A	G	ENSMUST00000021750.15:c.7588T>C	C2530R	CLINVAR-H0196760	CLINVAR-H0196760-M01-V01	CLINVAR	2454004.0	False	False	False	False	False	301
RYR2	ENSG00000198626.11	ENST00000366574.2	chr1	105	+	True	237813263	237813263	T	C	ENST00000366574.2:c.7599T>C	P2533delinsP	Silent	E_50	SNP	True	0	Class 0: This mutation can be originally modeled.	82aa	219aa	Ryr2	ENSMUSG00000021313.17	ENSMUST00000021750.15	chr13	105	-	SNP	Silent	E_50	11723042.0	11723042.0	G	G	ENSMUST00000021750.15:c.7596C>C	P2532delinsP	11723042.0	11723042.0	G	G	ENSMUST00000021750.15:c.7596C>C	P2532delinsP	CLINVAR-H0196761	CLINVAR-H0196761-M01-V01	CLINVAR	296733.0	False	False	False	False	False	301
RYR2	ENSG00000198626.11	ENST00000366574.2	chr1	105	+	True	237813264	237813264	C	G	ENST00000366574.2:c.7600C>G	L2534V	Missense	E_50	SNP	True	0	Class 0: This mutation can be originally modeled.	83aa	218aa	Ryr2	ENSMUSG00000021313.17	ENSMUST00000021750.15	chr13	105	-	SNP	Missense	E_50	11723041.0	11723041.0	G	C	ENSMUST00000021750.15:c.7597C>G	L2533V	11723041.0	11723041.0	G	C	ENSMUST00000021750.15:c.7597C>G	L2533V	CLINVAR-H0196762	CLINVAR-H0196762-M01-V01	CLINVAR	532367.0	False	False	False	False	False	301
RYR2	ENSG00000198626.11	ENST00000366574.2	chr1	105	+	True	237813265	237813265	T	C	ENST00000366574.2:c.7601T>C	L2534P	Missense	E_50	SNP	True	0	Class 0: This mutation can be originally modeled.	83aa	218aa	Ryr2	ENSMUSG00000021313.17	ENSMUST00000021750.15	chr13	105	-	SNP	Missense	E_50	11723040.0	11723040.0	A	G	ENSMUST00000021750.15:c.7598T>C	L2533P	11723040.0	11723040.0	A	G	ENSMUST00000021750.15:c.7598T>C	L2533P	CLINVAR-H0196763	CLINVAR-H0196763-M01-V01	CLINVAR	844881.0	False	False	False	False	False	301
RYR2	ENSG00000198626.11	ENST00000366574.2	chr1	105	+	True	237813266	237813266	C	G	ENST00000366574.2:c.7602C>G	L2534delinsL	Silent	E_50	SNP	True	0	Class 0: This mutation can be originally modeled.	83aa	218aa	Ryr2	ENSMUSG00000021313.17	ENSMUST00000021750.15	chr13	105	-	SNP	Silent	E_50	11723039.0	11723039.0	C	C	ENSMUST00000021750.15:c.7599G>G	L2533delinsL	11723039.0	11723039.0	C	C	ENSMUST00000021750.15:c.7599G>G	L2533delinsL	CLINVAR-H0196764	CLINVAR-H0196764-M01-V01	CLINVAR	1623851.0	False	False	False	False	False	301
RYR2	ENSG00000198626.11	ENST00000366574.2	chr1	105	+	True	237813267	237813267	T	C	ENST00000366574.2:c.7603T>C	F2535L	Missense	E_50	SNP	True	0	Class 0: This mutation can be originally modeled.	84aa	217aa	Ryr2	ENSMUSG00000021313.17	ENSMUST00000021750.15	chr13	105	-	SNP	Missense	E_50	11723038.0	11723038.0	A	G	ENSMUST00000021750.15:c.7600T>C	F2534L	11723038.0	11723038.0	A	G	ENSMUST00000021750.15:c.7600T>C	F2534L	CLINVAR-H0196765	CLINVAR-H0196765-M01-V01	CLINVAR	1332633.0	False	False	False	False	False	301
RYR2	ENSG00000198626.11	ENST00000366574.2	chr1	105	+	True	237813270	237813270	G	C	ENST00000366574.2:c.7606G>C	A2536P	Missense	E_50	SNP	True	0	Class 0: This mutation can be originally modeled.	85aa	216aa	Ryr2	ENSMUSG00000021313.17	ENSMUST00000021750.15	chr13	105	-	SNP	Missense	E_50	11723035.0	11723035.0	C	G	ENSMUST00000021750.15:c.7603G>C	A2535P	11723035.0	11723035.0	C	G	ENSMUST00000021750.15:c.7603G>C	A2535P	CLINVAR-H0196766	CLINVAR-H0196766-M01-V01	CLINVAR	1959402.0	False	False	False	False	False	301
RYR2	ENSG00000198626.11	ENST00000366574.2	chr1	105	+	True	237813272	237813272	T	C	ENST00000366574.2:c.7608T>C	A2536delinsA	Silent	E_50	SNP	True	0	Class 0: This mutation can be originally modeled.	85aa	216aa	Ryr2	ENSMUSG00000021313.17	ENSMUST00000021750.15	chr13	105	-	SNP	Silent	E_50	11723033.0	11723033.0	A	G	ENSMUST00000021750.15:c.7605T>C	A2535delinsA	11723033.0	11723033.0	A	G	ENSMUST00000021750.15:c.7605T>C	A2535delinsA	CLINVAR-H0196767	CLINVAR-H0196767-M01-V01	CLINVAR	43825.0	False	False	False	False	False	301
RYR2	ENSG00000198626.11	ENST00000366574.2	chr1	105	+	True	237813283	237813283	A	G	ENST00000366574.2:c.7619A>G	H2540R	Missense	E_50	SNP	True	0	Class 0: This mutation can be originally modeled.	89aa	212aa	Ryr2	ENSMUSG00000021313.17	ENSMUST00000021750.15	chr13	105	-	SNP	Missense	E_50	11723022.0	11723022.0	T	C	ENSMUST00000021750.15:c.7616A>G	H2539R	11723022.0	11723022.0	T	C	ENSMUST00000021750.15:c.7616A>G	H2539R	CLINVAR-H0196768	CLINVAR-H0196768-M01-V01	CLINVAR	43826.0	False	False	False	False	False	301
RYR2	ENSG00000198626.11	ENST00000366574.2	chr1	105	+	True	237813284	237813284	C	A	ENST00000366574.2:c.7620C>A	H2540Q	Missense	E_50	SNP	True	0	Class 0: This mutation can be originally modeled.	89aa	212aa	Ryr2	ENSMUSG00000021313.17	ENSMUST00000021750.15	chr13	105	-	SNP	Missense	E_50	11723021.0	11723021.0	G	T	ENSMUST00000021750.15:c.7617C>A	H2539Q	11723021.0	11723021.0	G	T	ENSMUST00000021750.15:c.7617C>A	H2539Q	CLINVAR-H0196769	CLINVAR-H0196769-M01-V01	CLINVAR	2228327.0	False	False	False	False	False	301
RYR2	ENSG00000198626.11	ENST00000366574.2	chr1	105	+	True	237813285	237813285	C	A	ENST00000366574.2:c.7621C>A	H2541N	Missense	E_50	SNP	True	0	Class 0: This mutation can be originally modeled.	90aa	211aa	Ryr2	ENSMUSG00000021313.17	ENSMUST00000021750.15	chr13	105	-	SNP	Missense	E_50	11723020.0	11723020.0	G	T	ENSMUST00000021750.15:c.7618C>A	H2540N	11723020.0	11723020.0	G	T	ENSMUST00000021750.15:c.7618C>A	H2540N	CLINVAR-H0196770	CLINVAR-H0196770-M01-V01	CLINVAR	1432819.0	False	False	False	False	False	301
RYR2	ENSG00000198626.11	ENST00000366574.2	chr1	105	+	True	237813287	237813287	C	T	ENST00000366574.2:c.7623C>T	H2541delinsH	Silent	E_50	SNP	True	0	Class 0: This mutation can be originally modeled.	90aa	211aa	Ryr2	ENSMUSG00000021313.17	ENSMUST00000021750.15	chr13	105	-	SNP	Silent	E_50	11723018.0	11723018.0	A	A	ENSMUST00000021750.15:c.7620T>T	H2540delinsH	11723018.0	11723018.0	A	A	ENSMUST00000021750.15:c.7620T>T	H2540delinsH	CLINVAR-H0196771	CLINVAR-H0196771-M01-V01	CLINVAR	463639.0	False	False	False	False	False	301
RYR2	ENSG00000198626.11	ENST00000366574.2	chr1	105	+	True	237813288	237813288	G	A	ENST00000366574.2:c.7624G>A	A2542T	Missense	E_50	SNP	True	0	Class 0: This mutation can be originally modeled.	91aa	210aa	Ryr2	ENSMUSG00000021313.17	ENSMUST00000021750.15	chr13	105	-	SNP	Missense	E_50	11723017.0	11723017.0	C	T	ENSMUST00000021750.15:c.7621G>A	A2541T	11723017.0	11723017.0	C	T	ENSMUST00000021750.15:c.7621G>A	A2541T	CLINVAR-H0196772	CLINVAR-H0196772-M01-V01	CLINVAR	463640.0	False	False	False	False	False	301
RYR2	ENSG00000198626.11	ENST00000366574.2	chr1	105	+	True	237813288	237813288	G	T	ENST00000366574.2:c.7624G>T	A2542S	Missense	E_50	SNP	True	0	Class 0: This mutation can be originally modeled.	91aa	210aa	Ryr2	ENSMUSG00000021313.17	ENSMUST00000021750.15	chr13	105	-	SNP	Missense	E_50	11723017.0	11723017.0	C	A	ENSMUST00000021750.15:c.7621G>T	A2541S	11723017.0	11723017.0	C	A	ENSMUST00000021750.15:c.7621G>T	A2541S	CLINVAR-H0196773	CLINVAR-H0196773-M01-V01	CLINVAR	947085.0	False	False	False	False	False	301
RYR2	ENSG00000198626.11	ENST00000366574.2	chr1	105	+	True	237813293	237813293	T	G	ENST00000366574.2:c.7629T>G	S2543delinsS	Silent	E_50	SNP	True	0	Class 0: This mutation can be originally modeled.	92aa	209aa	Ryr2	ENSMUSG00000021313.17	ENSMUST00000021750.15	chr13	105	-	SNP	Silent	E_50	11723012.0	11723012.0	G	C	ENSMUST00000021750.15:c.7626C>G	S2542delinsS	11723012.0	11723012.0	G	C	ENSMUST00000021750.15:c.7626C>G	S2542delinsS	CLINVAR-H0196775	CLINVAR-H0196775-M01-V01	CLINVAR	1759869.0	False	False	False	False	False	301
RYR2	ENSG00000198626.11	ENST00000366574.2	chr1	105	+	True	237813294	237813294	C	T	ENST00000366574.2:c.7630C>T	L2544F	Missense	E_50	SNP	True	0	Class 0: This mutation can be originally modeled.	93aa	208aa	Ryr2	ENSMUSG00000021313.17	ENSMUST00000021750.15	chr13	105	-	SNP	Missense	E_50	11723011.0	11723011.0	G	A	ENSMUST00000021750.15:c.7627C>T	L2543F	11723011.0	11723011.0	G	A	ENSMUST00000021750.15:c.7627C>T	L2543F	CLINVAR-H0196776	CLINVAR-H0196776-M01-V01	CLINVAR	1759902.0	False	False	False	False	False	301
RYR2	ENSG00000198626.11	ENST00000366574.2	chr1	105	+	True	237813298	237813298	T	C	ENST00000366574.2:c.7634T>C	I2545T	Missense	E_50	SNP	True	0	Class 0: This mutation can be originally modeled.	94aa	207aa	Ryr2	ENSMUSG00000021313.17	ENSMUST00000021750.15	chr13	105	-	SNP	Missense	E_50	11723007.0	11723007.0	A	G	ENSMUST00000021750.15:c.7631T>C	I2544T	11723007.0	11723007.0	A	G	ENSMUST00000021750.15:c.7631T>C	I2544T	CLINVAR-H0196777	CLINVAR-H0196777-M01-V01	CLINVAR	876479.0	False	False	False	False	False	301
RYR2	ENSG00000198626.11	ENST00000366574.2	chr1	105	+	True	237813299	237813299	T	A	ENST00000366574.2:c.7635T>A	I2545delinsI	Silent	E_50	SNP	True	0	Class 0: This mutation can be originally modeled.	94aa	207aa	Ryr2	ENSMUSG00000021313.17	ENSMUST00000021750.15	chr13	105	-	SNP	Silent	E_50	11723006.0	11723006.0	A	T	ENSMUST00000021750.15:c.7632T>A	I2544delinsI	11723006.0	11723006.0	A	T	ENSMUST00000021750.15:c.7632T>A	I2544delinsI	CLINVAR-H0196778	CLINVAR-H0196778-M01-V01	CLINVAR	921086.0	False	False	False	False	False	301
RYR2	ENSG00000198626.11	ENST00000366574.2	chr1	105	+	True	237813309	237813309	C	G	ENST00000366574.2:c.7645C>G	L2549V	Missense	E_50	SNP	True	0	Class 0: This mutation can be originally modeled.	98aa	203aa	Ryr2	ENSMUSG00000021313.17	ENSMUST00000021750.15	chr13	105	-	SNP	Missense	E_50	11722996.0	11722996.0	G	C	ENSMUST00000021750.15:c.7642C>G	L2548V	11722996.0	11722996.0	G	C	ENSMUST00000021750.15:c.7642C>G	L2548V	CLINVAR-H0196779	CLINVAR-H0196779-M01-V01	CLINVAR	923494.0	False	False	False	False	False	301
RYR2	ENSG00000198626.11	ENST00000366574.2	chr1	105	+	True	237813311	237813311	T	G	ENST00000366574.2:c.7647T>G	L2549delinsL	Silent	E_50	SNP	True	0	Class 0: This mutation can be originally modeled.	98aa	203aa	Ryr2	ENSMUSG00000021313.17	ENSMUST00000021750.15	chr13	105	-	SNP	Silent	E_50	11722994.0	11722994.0	T	C	ENSMUST00000021750.15:c.7644A>G	L2548delinsL	11722994.0	11722994.0	T	C	ENSMUST00000021750.15:c.7644A>G	L2548delinsL	CLINVAR-H0196780	CLINVAR-H0196780-M01-V01	CLINVAR	2617987.0	False	False	False	False	False	301
RYR2	ENSG00000198626.11	ENST00000366574.2	chr1	105	+	True	237813312	237813312	C	T	ENST00000366574.2:c.7648C>T	H2550Y	Missense	E_50	SNP	True	0	Class 0: This mutation can be originally modeled.	99aa	202aa	Ryr2	ENSMUSG00000021313.17	ENSMUST00000021750.15	chr13	105	-	SNP	Missense	E_50	11722993.0	11722993.0	G	A	ENSMUST00000021750.15:c.7645C>T	H2549Y	11722993.0	11722993.0	G	A	ENSMUST00000021750.15:c.7645C>T	H2549Y	CLINVAR-H0196781	CLINVAR-H0196781-M01-V01	CLINVAR	1759961.0	False	False	False	False	False	301
RYR2	ENSG00000198626.11	ENST00000366574.2	chr1	105	+	True	237813322	237813322	A	G	ENST00000366574.2:c.7658A>G	Y2553C	Missense	E_50	SNP	True	0	Class 0: This mutation can be originally modeled.	102aa	199aa	Ryr2	ENSMUSG00000021313.17	ENSMUST00000021750.15	chr13	105	-	SNP	Missense	E_50	11722983.0	11722983.0	T	C	ENSMUST00000021750.15:c.7655A>G	Y2552C	11722983.0	11722983.0	T	C	ENSMUST00000021750.15:c.7655A>G	Y2552C	CLINVAR-H0196783	CLINVAR-H0196783-M01-V01	CLINVAR	572481.0	False	False	False	False	False	301
RYR2	ENSG00000198626.11	ENST00000366574.2	chr1	105	+	True	237813340	237813340	G	T	ENST00000366574.2:c.7676G>T	C2559F	Missense	E_50	SNP	True	0	Class 0: This mutation can be originally modeled.	108aa	193aa	Ryr2	ENSMUSG00000021313.17	ENSMUST00000021750.15	chr13	105	-	SNP	Missense	E_50	11722965.0	11722965.0	C	A	ENSMUST00000021750.15:c.7673G>T	C2558F	11722965.0	11722965.0	C	A	ENSMUST00000021750.15:c.7673G>T	C2558F	CLINVAR-H0196784	CLINVAR-H0196784-M01-V01	CLINVAR	2004238.0	False	False	False	False	False	301
RYR2	ENSG00000198626.11	ENST00000366574.2	chr1	105	+	True	237813345	237813345	C	T	ENST00000366574.2:c.7681C>T	L2561F	Missense	E_50	SNP	True	0	Class 0: This mutation can be originally modeled.	110aa	191aa	Ryr2	ENSMUSG00000021313.17	ENSMUST00000021750.15	chr13	105	-	SNP	Missense	E_50	11722960.0	11722960.0	G	A	ENSMUST00000021750.15:c.7678C>T	L2560F	11722960.0	11722960.0	G	A	ENSMUST00000021750.15:c.7678C>T	L2560F	CLINVAR-H0196785	CLINVAR-H0196785-M01-V01	CLINVAR	1484655.0	False	False	False	False	False	301
RYR2	ENSG00000198626.11	ENST00000366574.2	chr1	105	+	True	237813353	237813353	A	G	ENST00000366574.2:c.7689A>G	K2563delinsK	Silent	E_50	SNP	True	0	Class 0: This mutation can be originally modeled.	112aa	189aa	Ryr2	ENSMUSG00000021313.17	ENSMUST00000021750.15	chr13	105	-	SNP	Silent	E_50	11722952.0	11722952.0	T	C	ENSMUST00000021750.15:c.7686A>G	K2562delinsK	11722952.0	11722952.0	T	C	ENSMUST00000021750.15:c.7686A>G	K2562delinsK	CLINVAR-H0196786	CLINVAR-H0196786-M01-V01	CLINVAR	382289.0	False	False	False	False	False	301
RYR2	ENSG00000198626.11	ENST00000366574.2	chr1	105	+	True	237813360	237813360	C	T	ENST00000366574.2:c.7696C>T	R2566W	Missense	E_50	SNP	True	0	Class 0: This mutation can be originally modeled.	115aa	186aa	Ryr2	ENSMUSG00000021313.17	ENSMUST00000021750.15	chr13	105	-	SNP	Missense	E_50	11722945.0	11722945.0	G	A	ENSMUST00000021750.15:c.7693C>T	R2565W	11722945.0	11722945.0	G	A	ENSMUST00000021750.15:c.7693C>T	R2565W	CLINVAR-H0196787	CLINVAR-H0196787-M01-V01	CLINVAR	463641.0	False	False	False	False	False	301
RYR2	ENSG00000198626.11	ENST00000366574.2	chr1	105	+	True	237813361	237813361	G	A	ENST00000366574.2:c.7697G>A	R2566Q	Missense	E_50	SNP	True	0	Class 0: This mutation can be originally modeled.	115aa	186aa	Ryr2	ENSMUSG00000021313.17	ENSMUST00000021750.15	chr13	105	-	SNP	Missense	E_50	11722944.0	11722944.0	C	T	ENSMUST00000021750.15:c.7694G>A	R2565Q	11722944.0	11722944.0	C	T	ENSMUST00000021750.15:c.7694G>A	R2565Q	CLINVAR-H0196788	CLINVAR-H0196788-M01-V01	CLINVAR	426356.0	False	False	False	False	False	301
RYR2	ENSG00000198626.11	ENST00000366574.2	chr1	105	+	True	237813361	237813361	G	C	ENST00000366574.2:c.7697G>C	R2566P	Missense	E_50	SNP	True	0	Class 0: This mutation can be originally modeled.	115aa	186aa	Ryr2	ENSMUSG00000021313.17	ENSMUST00000021750.15	chr13	105	-	SNP	Missense	E_50	11722944.0	11722944.0	C	G	ENSMUST00000021750.15:c.7694G>C	R2565P	11722944.0	11722944.0	C	G	ENSMUST00000021750.15:c.7694G>C	R2565P	CLINVAR-H0196789	CLINVAR-H0196789-M01-V01	CLINVAR	1284550.0	False	False	False	False	False	301
RYR2	ENSG00000198626.11	ENST00000366574.2	chr1	105	+	True	237813362	237813362	G	C	ENST00000366574.2:c.7698G>C	R2566delinsR	Silent	E_50	SNP	True	0	Class 0: This mutation can be originally modeled.	115aa	186aa	Ryr2	ENSMUSG00000021313.17	ENSMUST00000021750.15	chr13	105	-	SNP	Silent	E_50	11722943.0	11722943.0	C	G	ENSMUST00000021750.15:c.7695G>C	R2565delinsR	11722943.0	11722943.0	C	G	ENSMUST00000021750.15:c.7695G>C	R2565delinsR	CLINVAR-H0196790	CLINVAR-H0196790-M01-V01	CLINVAR	1760170.0	False	False	False	False	False	301
RYR2	ENSG00000198626.11	ENST00000366574.2	chr1	105	+	True	237813374	237813374	A	C	ENST00000366574.2:c.7710A>C	E2570D	Missense	E_50	SNP	True	0	Class 0: This mutation can be originally modeled.	119aa	182aa	Ryr2	ENSMUSG00000021313.17	ENSMUST00000021750.15	chr13	105	-	SNP	Missense	E_50	11722931.0	11722931.0	T	G	ENSMUST00000021750.15:c.7707A>C	E2569D	11722931.0	11722931.0	T	G	ENSMUST00000021750.15:c.7707A>C	E2569D	CLINVAR-H0196791	CLINVAR-H0196791-M01-V01	CLINVAR	1971893.0	False	False	False	False	False	301
RYR2	ENSG00000198626.11	ENST00000366574.2	chr1	105	+	True	237813378	237813378	T	G	ENST00000366574.2:c.7714T>G	C2572G	Missense	E_50	SNP	True	0	Class 0: This mutation can be originally modeled.	121aa	180aa	Ryr2	ENSMUSG00000021313.17	ENSMUST00000021750.15	chr13	105	-	SNP	Missense	E_50	11722927.0	11722927.0	A	C	ENSMUST00000021750.15:c.7711T>G	C2571G	11722927.0	11722927.0	A	C	ENSMUST00000021750.15:c.7711T>G	C2571G	CLINVAR-H0196792	CLINVAR-H0196792-M01-V01	CLINVAR	1064065.0	False	False	False	False	False	301
RYR2	ENSG00000198626.11	ENST00000366574.2	chr1	105	+	True	237813389	237813389	T	C	ENST00000366574.2:c.7725T>C	S2575delinsS	Silent	E_50	SNP	True	0	Class 0: This mutation can be originally modeled.	124aa	177aa	Ryr2	ENSMUSG00000021313.17	ENSMUST00000021750.15	chr13	105	-	SNP	Silent	E_50	11722916.0	11722916.0	A	G	ENSMUST00000021750.15:c.7722T>C	S2574delinsS	11722916.0	11722916.0	A	G	ENSMUST00000021750.15:c.7722T>C	S2574delinsS	CLINVAR-H0196793	CLINVAR-H0196793-M01-V01	CLINVAR	2012971.0	False	False	False	False	False	301
RYR2	ENSG00000198626.11	ENST00000366574.2	chr1	105	+	True	237813396	237813396	G	C	ENST00000366574.2:c.7732G>C	G2578R	Missense	E_50	SNP	True	0	Class 0: This mutation can be originally modeled.	127aa	174aa	Ryr2	ENSMUSG00000021313.17	ENSMUST00000021750.15	chr13	105	-	SNP	Missense	E_50	11722909.0	11722909.0	C	G	ENSMUST00000021750.15:c.7729G>C	G2577R	11722909.0	11722909.0	C	G	ENSMUST00000021750.15:c.7729G>C	G2577R	CLINVAR-H0196794	CLINVAR-H0196794-M01-V01	CLINVAR	1760365.0	False	False	False	False	False	301
RYR2	ENSG00000198626.11	ENST00000366574.2	chr1	105	+	True	237814713	237814713	A	G	ENST00000366574.2:c.7736A>G	Q2579R	Missense	E_51	SNP	True	0	Class 0: This mutation can be originally modeled.	128aa	173aa	Ryr2	ENSMUSG00000021313.17	ENSMUST00000021750.15	chr13	105	-	SNP	Missense	E_51	11722756.0	11722756.0	T	C	ENSMUST00000021750.15:c.7733A>G	Q2578R	11722756.0	11722756.0	T	C	ENSMUST00000021750.15:c.7733A>G	Q2578R	CLINVAR-H0196805	CLINVAR-H0196805-M01-V01	CLINVAR	653416.0	False	False	False	False	False	301
RYR2	ENSG00000198626.11	ENST00000366574.2	chr1	105	+	True	237814715	237814715	C	T	ENST00000366574.2:c.7738C>T	L2580delinsL	Silent	E_51	SNP	True	0	Class 0: This mutation can be originally modeled.	129aa	172aa	Ryr2	ENSMUSG00000021313.17	ENSMUST00000021750.15	chr13	105	-	SNP	Silent	E_51	11722754.0	11722754.0	G	A	ENSMUST00000021750.15:c.7735C>T	L2579delinsL	11722754.0	11722754.0	G	A	ENSMUST00000021750.15:c.7735C>T	L2579delinsL	CLINVAR-H0196806	CLINVAR-H0196806-M01-V01	CLINVAR	1907584.0	False	False	False	False	False	301
RYR2	ENSG00000198626.11	ENST00000366574.2	chr1	105	+	True	237814719	237814719	G	A	ENST00000366574.2:c.7742G>A	R2581K	Missense	E_51	SNP	True	0	Class 0: This mutation can be originally modeled.	130aa	171aa	Ryr2	ENSMUSG00000021313.17	ENSMUST00000021750.15	chr13	105	-	SNP	Missense	E_51	11722750.0	11722750.0	C	T	ENSMUST00000021750.15:c.7739G>A	R2580K	11722750.0	11722750.0	C	T	ENSMUST00000021750.15:c.7739G>A	R2580K	CLINVAR-H0196807	CLINVAR-H0196807-M01-V01	CLINVAR	862905.0	False	False	False	False	False	301
RYR2	ENSG00000198626.11	ENST00000366574.2	chr1	105	+	True	237814723	237814723	T	G	ENST00000366574.2:c.7746T>G	P2582delinsP	Silent	E_51	SNP	True	0	Class 0: This mutation can be originally modeled.	131aa	170aa	Ryr2	ENSMUSG00000021313.17	ENSMUST00000021750.15	chr13	105	-	SNP	Silent	E_51	11722746.0	11722746.0	T	C	ENSMUST00000021750.15:c.7743A>G	P2581delinsP	11722746.0	11722746.0	T	C	ENSMUST00000021750.15:c.7743A>G	P2581delinsP	CLINVAR-H0196808	CLINVAR-H0196808-M01-V01	CLINVAR	1650680.0	False	False	False	False	False	301
RYR2	ENSG00000198626.11	ENST00000366574.2	chr1	105	+	True	237814725	237814725	C	T	ENST00000366574.2:c.7748C>T	S2583F	Missense	E_51	SNP	True	0	Class 0: This mutation can be originally modeled.	132aa	169aa	Ryr2	ENSMUSG00000021313.17	ENSMUST00000021750.15	chr13	105	-	SNP	Missense	E_51	11722744.0	11722744.0	G	A	ENSMUST00000021750.15:c.7745C>T	S2582F	11722744.0	11722744.0	G	A	ENSMUST00000021750.15:c.7745C>T	S2582F	CLINVAR-H0196809	CLINVAR-H0196809-M01-V01	CLINVAR	1760422.0	False	False	False	False	False	301
RYR2	ENSG00000198626.11	ENST00000366574.2	chr1	105	+	True	237814727	237814727	A	G	ENST00000366574.2:c.7750A>G	M2584V	Missense	E_51	SNP	True	0	Class 0: This mutation can be originally modeled.	133aa	168aa	Ryr2	ENSMUSG00000021313.17	ENSMUST00000021750.15	chr13	105	-	SNP	Missense	E_51	11722742.0	11722742.0	T	C	ENSMUST00000021750.15:c.7747A>G	M2583V	11722742.0	11722742.0	T	C	ENSMUST00000021750.15:c.7747A>G	M2583V	CLINVAR-H0196810	CLINVAR-H0196810-M01-V01	CLINVAR	918395.0	False	False	False	False	False	301
RYR2	ENSG00000198626.11	ENST00000366574.2	chr1	105	+	True	237814731	237814731	T	C	ENST00000366574.2:c.7754T>C	M2585T	Missense	E_51	SNP	True	0	Class 0: This mutation can be originally modeled.	134aa	167aa	Ryr2	ENSMUSG00000021313.17	ENSMUST00000021750.15	chr13	105	-	SNP	Missense	E_51	11722738.0	11722738.0	A	G	ENSMUST00000021750.15:c.7751T>C	M2584T	11722738.0	11722738.0	A	G	ENSMUST00000021750.15:c.7751T>C	M2584T	CLINVAR-H0196811	CLINVAR-H0196811-M01-V01	CLINVAR	954378.0	False	False	False	False	False	301
RYR2	ENSG00000198626.11	ENST00000366574.2	chr1	105	+	True	237814733	237814733	C	G	ENST00000366574.2:c.7756C>G	Q2586E	Missense	E_51	SNP	True	0	Class 0: This mutation can be originally modeled.	135aa	166aa	Ryr2	ENSMUSG00000021313.17	ENSMUST00000021750.15	chr13	105	-	SNP	Missense	E_51	11722736.0	11722736.0	G	C	ENSMUST00000021750.15:c.7753C>G	Q2585E	11722736.0	11722736.0	G	C	ENSMUST00000021750.15:c.7753C>G	Q2585E	CLINVAR-H0196812	CLINVAR-H0196812-M01-V01	CLINVAR	919731.0	False	False	False	False	False	301
RYR2	ENSG00000198626.11	ENST00000366574.2	chr1	105	+	True	237814739	237814739	T	C	ENST00000366574.2:c.7762T>C	L2588delinsL	Silent	E_51	SNP	True	0	Class 0: This mutation can be originally modeled.	137aa	164aa	Ryr2	ENSMUSG00000021313.17	ENSMUST00000021750.15	chr13	105	-	SNP	Silent	E_51	11722730.0	11722730.0	G	G	ENSMUST00000021750.15:c.7759C>C	L2587delinsL	11722730.0	11722730.0	G	G	ENSMUST00000021750.15:c.7759C>C	L2587delinsL	CLINVAR-H0196813	CLINVAR-H0196813-M01-V01	CLINVAR	1150585.0	False	False	False	False	False	301
RYR2	ENSG00000198626.11	ENST00000366574.2	chr1	105	+	True	237814751	237814751	T	C	ENST00000366574.2:c.7774T>C	L2592delinsL	Silent	E_51	SNP	True	0	Class 0: This mutation can be originally modeled.	141aa	160aa	Ryr2	ENSMUSG00000021313.17	ENSMUST00000021750.15	chr13	105	-	SNP	Silent	E_51	11722718.0	11722718.0	G	G	ENSMUST00000021750.15:c.7771C>C	L2591delinsL	11722718.0	11722718.0	G	G	ENSMUST00000021750.15:c.7771C>C	L2591delinsL	CLINVAR-H0196815	CLINVAR-H0196815-M01-V01	CLINVAR	1332165.0	False	False	False	False	False	301
RYR2	ENSG00000198626.11	ENST00000366574.2	chr1	105	+	True	237814751	237814751	T	G	ENST00000366574.2:c.7774T>G	L2592V	Missense	E_51	SNP	True	0	Class 0: This mutation can be originally modeled.	141aa	160aa	Ryr2	ENSMUSG00000021313.17	ENSMUST00000021750.15	chr13	105	-	SNP	Missense	E_51	11722718.0	11722718.0	G	C	ENSMUST00000021750.15:c.7771C>G	L2591V	11722718.0	11722718.0	G	C	ENSMUST00000021750.15:c.7771C>G	L2591V	CLINVAR-H0196816	CLINVAR-H0196816-M01-V01	CLINVAR	691652.0	False	False	False	False	False	301
RYR2	ENSG00000198626.11	ENST00000366574.2	chr1	105	+	True	237814759	237814759	T	C	ENST00000366574.2:c.7782T>C	F2594delinsF	Silent	E_51	SNP	True	0	Class 0: This mutation can be originally modeled.	143aa	158aa	Ryr2	ENSMUSG00000021313.17	ENSMUST00000021750.15	chr13	105	-	SNP	Silent	E_51	11722710.0	11722710.0	A	G	ENSMUST00000021750.15:c.7779T>C	F2593delinsF	11722710.0	11722710.0	A	G	ENSMUST00000021750.15:c.7779T>C	F2593delinsF	CLINVAR-H0196817	CLINVAR-H0196817-M01-V01	CLINVAR	1147443.0	False	False	False	False	False	301
RYR2	ENSG00000198626.11	ENST00000366574.2	chr1	105	+	True	237814760	237814760	G	A	ENST00000366574.2:c.7783G>A	D2595N	Missense	E_51	SNP	True	0	Class 0: This mutation can be originally modeled.	144aa	157aa	Ryr2	ENSMUSG00000021313.17	ENSMUST00000021750.15	chr13	105	-	SNP	Missense	E_51	11722709.0	11722709.0	C	T	ENSMUST00000021750.15:c.7780G>A	D2594N	11722709.0	11722709.0	C	T	ENSMUST00000021750.15:c.7780G>A	D2594N	CLINVAR-H0196818	CLINVAR-H0196818-M01-V01	CLINVAR	1957420.0	False	False	False	False	False	301
RYR2	ENSG00000198626.11	ENST00000366574.2	chr1	105	+	True	237814761	237814761	A	G	ENST00000366574.2:c.7784A>G	D2595G	Missense	E_51	SNP	True	0	Class 0: This mutation can be originally modeled.	144aa	157aa	Ryr2	ENSMUSG00000021313.17	ENSMUST00000021750.15	chr13	105	-	SNP	Missense	E_51	11722708.0	11722708.0	T	C	ENSMUST00000021750.15:c.7781A>G	D2594G	11722708.0	11722708.0	T	C	ENSMUST00000021750.15:c.7781A>G	D2594G	CLINVAR-H0196819	CLINVAR-H0196819-M01-V01	CLINVAR	1686722.0	False	False	False	False	False	301
RYR2	ENSG00000198626.11	ENST00000366574.2	chr1	105	+	True	237814765	237814765	T	C	ENST00000366574.2:c.7788T>C	V2596delinsV	Silent	E_51	SNP	True	0	Class 0: This mutation can be originally modeled.	145aa	156aa	Ryr2	ENSMUSG00000021313.17	ENSMUST00000021750.15	chr13	105	-	SNP	Silent	E_51	11722704.0	11722704.0	A	G	ENSMUST00000021750.15:c.7785T>C	V2595delinsV	11722704.0	11722704.0	A	G	ENSMUST00000021750.15:c.7785T>C	V2595delinsV	CLINVAR-H0196820	CLINVAR-H0196820-M01-V01	CLINVAR	2568267.0	False	False	False	False	False	301
RYR2	ENSG00000198626.11	ENST00000366574.2	chr1	105	+	True	237814771	237814771	A	G	ENST00000366574.2:c.7794A>G	L2598delinsL	Silent	E_51	SNP	True	0	Class 0: This mutation can be originally modeled.	147aa	154aa	Ryr2	ENSMUSG00000021313.17	ENSMUST00000021750.15	chr13	105	-	SNP	Silent	E_51	11722698.0	11722698.0	C	C	ENSMUST00000021750.15:c.7791G>G	L2597delinsL	11722698.0	11722698.0	C	C	ENSMUST00000021750.15:c.7791G>G	L2597delinsL	CLINVAR-H0196821	CLINVAR-H0196821-M01-V01	CLINVAR	2454030.0	False	False	False	False	False	301
RYR2	ENSG00000198626.11	ENST00000366574.2	chr1	105	+	True	237814772	237814772	T	C	ENST00000366574.2:c.7795T>C	L2599delinsL	Silent	E_51	SNP	True	0	Class 0: This mutation can be originally modeled.	148aa	153aa	Ryr2	ENSMUSG00000021313.17	ENSMUST00000021750.15	chr13	105	-	SNP	Silent	E_51	11722697.0	11722697.0	A	G	ENSMUST00000021750.15:c.7792T>C	L2598delinsL	11722697.0	11722697.0	A	G	ENSMUST00000021750.15:c.7792T>C	L2598delinsL	CLINVAR-H0196822	CLINVAR-H0196822-M01-V01	CLINVAR	1332083.0	False	False	False	False	False	301
RYR2	ENSG00000198626.11	ENST00000366574.2	chr1	105	+	True	237814783	237814783	C	T	ENST00000366574.2:c.7806C>T	H2602delinsH	Silent	E_51	SNP	True	0	Class 0: This mutation can be originally modeled.	151aa	150aa	Ryr2	ENSMUSG00000021313.17	ENSMUST00000021750.15	chr13	105	-	SNP	Silent	E_51	11722686.0	11722686.0	A	A	ENSMUST00000021750.15:c.7803T>T	H2601delinsH	11722686.0	11722686.0	A	A	ENSMUST00000021750.15:c.7803T>T	H2601delinsH	CLINVAR-H0196823	CLINVAR-H0196823-M01-V01	CLINVAR	43827.0	False	False	False	False	False	301
RYR2	ENSG00000198626.11	ENST00000366574.2	chr1	105	+	True	237814784	237814784	G	A	ENST00000366574.2:c.7807G>A	A2603T	Missense	E_51	SNP	True	0	Class 0: This mutation can be originally modeled.	152aa	149aa	Ryr2	ENSMUSG00000021313.17	ENSMUST00000021750.15	chr13	105	-	SNP	Missense	E_51	11722685.0	11722685.0	C	T	ENSMUST00000021750.15:c.7804G>A	A2602T	11722685.0	11722685.0	C	T	ENSMUST00000021750.15:c.7804G>A	A2602T	CLINVAR-H0196825	CLINVAR-H0196825-M01-V01	CLINVAR	191485.0	False	False	False	False	False	301
RYR2	ENSG00000198626.11	ENST00000366574.2	chr1	105	+	True	237814785	237814785	C	G	ENST00000366574.2:c.7808C>G	A2603G	Missense	E_51	SNP	True	0	Class 0: This mutation can be originally modeled.	152aa	149aa	Ryr2	ENSMUSG00000021313.17	ENSMUST00000021750.15	chr13	105	-	SNP	Missense	E_51	11722684.0	11722684.0	G	C	ENSMUST00000021750.15:c.7805C>G	A2602G	11722684.0	11722684.0	G	C	ENSMUST00000021750.15:c.7805C>G	A2602G	CLINVAR-H0196826	CLINVAR-H0196826-M01-V01	CLINVAR	1760710.0	False	False	False	False	False	301
RYR2	ENSG00000198626.11	ENST00000366574.2	chr1	105	+	True	237814785	237814785	C	T	ENST00000366574.2:c.7808C>T	A2603V	Missense	E_51	SNP	True	0	Class 0: This mutation can be originally modeled.	152aa	149aa	Ryr2	ENSMUSG00000021313.17	ENSMUST00000021750.15	chr13	105	-	SNP	Missense	E_51	11722684.0	11722684.0	G	A	ENSMUST00000021750.15:c.7805C>T	A2602V	11722684.0	11722684.0	G	A	ENSMUST00000021750.15:c.7805C>T	A2602V	CLINVAR-H0196827	CLINVAR-H0196827-M01-V01	CLINVAR	229223.0	False	False	False	False	False	301
RYR2	ENSG00000198626.11	ENST00000366574.2	chr1	105	+	True	237814792	237814792	G	A	ENST00000366574.2:c.7815G>A	M2605I	Missense	E_51	SNP	True	0	Class 0: This mutation can be originally modeled.	154aa	147aa	Ryr2	ENSMUSG00000021313.17	ENSMUST00000021750.15	chr13	105	-	SNP	Missense	E_51	11722677.0	11722677.0	C	T	ENSMUST00000021750.15:c.7812G>A	M2604I	11722677.0	11722677.0	C	T	ENSMUST00000021750.15:c.7812G>A	M2604I	CLINVAR-H0196828	CLINVAR-H0196828-M01-V01	CLINVAR	1431317.0	False	False	False	False	False	301
RYR2	ENSG00000198626.11	ENST00000366574.2	chr1	105	+	True	237814796	237814796	C	G	ENST00000366574.2:c.7819C>G	L2607V	Missense	E_51	SNP	True	0	Class 0: This mutation can be originally modeled.	156aa	145aa	Ryr2	ENSMUSG00000021313.17	ENSMUST00000021750.15	chr13	105	-	SNP	Missense	E_51	11722673.0	11722673.0	G	C	ENSMUST00000021750.15:c.7816C>G	L2606V	11722673.0	11722673.0	G	C	ENSMUST00000021750.15:c.7816C>G	L2606V	CLINVAR-H0196829	CLINVAR-H0196829-M01-V01	CLINVAR	934375.0	False	False	False	False	False	301
RYR2	ENSG00000198626.11	ENST00000366574.2	chr1	105	+	True	237817574	237817574	C	T	ENST00000366574.2:c.7825C>T	L2609delinsL	Silent	E_52	SNP	True	0	Class 0: This mutation can be originally modeled.	158aa	143aa	Ryr2	ENSMUSG00000021313.17	ENSMUST00000021750.15	chr13	105	-	SNP	Silent	E_52	11721608.0	11721608.0	G	A	ENSMUST00000021750.15:c.7822C>T	L2608delinsL	11721608.0	11721608.0	G	A	ENSMUST00000021750.15:c.7822C>T	L2608delinsL	CLINVAR-H0196842	CLINVAR-H0196842-M01-V01	CLINVAR	938923.0	False	False	False	False	False	301
RYR2	ENSG00000198626.11	ENST00000366574.2	chr1	105	+	True	237817600	237817600	C	T	ENST00000366574.2:c.7851C>T	C2617delinsC	Silent	E_52	SNP	True	0	Class 0: This mutation can be originally modeled.	166aa	135aa	Ryr2	ENSMUSG00000021313.17	ENSMUST00000021750.15	chr13	105	-	SNP	Silent	E_52	11721582.0	11721582.0	G	A	ENSMUST00000021750.15:c.7848C>T	C2616delinsC	11721582.0	11721582.0	G	A	ENSMUST00000021750.15:c.7848C>T	C2616delinsC	CLINVAR-H0196843	CLINVAR-H0196843-M01-V01	CLINVAR	1152304.0	False	False	False	False	False	301
RYR2	ENSG00000198626.11	ENST00000366574.2	chr1	105	+	True	237817604	237817604	A	G	ENST00000366574.2:c.7855A>G	K2619E	Missense	E_52	SNP	True	0	Class 0: This mutation can be originally modeled.	168aa	133aa	Ryr2	ENSMUSG00000021313.17	ENSMUST00000021750.15	chr13	105	-	SNP	Missense	E_52	11721578.0	11721578.0	T	C	ENSMUST00000021750.15:c.7852A>G	K2618E	11721578.0	11721578.0	T	C	ENSMUST00000021750.15:c.7852A>G	K2618E	CLINVAR-H0196844	CLINVAR-H0196844-M01-V01	CLINVAR	201282.0	False	False	False	False	False	301
RYR2	ENSG00000198626.11	ENST00000366574.2	chr1	105	+	True	237817605	237817605	A	T	ENST00000366574.2:c.7856A>T	K2619I	Missense	E_52	SNP	True	0	Class 0: This mutation can be originally modeled.	168aa	133aa	Ryr2	ENSMUSG00000021313.17	ENSMUST00000021750.15	chr13	105	-	SNP	Missense	E_52	11721577.0	11721577.0	T	A	ENSMUST00000021750.15:c.7853A>T	K2618I	11721577.0	11721577.0	T	A	ENSMUST00000021750.15:c.7853A>T	K2618I	CLINVAR-H0196845	CLINVAR-H0196845-M01-V01	CLINVAR	1384942.0	False	False	False	False	False	301
RYR2	ENSG00000198626.11	ENST00000366574.2	chr1	105	+	True	237817608	237817608	A	G	ENST00000366574.2:c.7859A>G	Y2620C	Missense	E_52	SNP	True	0	Class 0: This mutation can be originally modeled.	169aa	132aa	Ryr2	ENSMUSG00000021313.17	ENSMUST00000021750.15	chr13	105	-	SNP	Missense	E_52	11721574.0	11721574.0	T	C	ENSMUST00000021750.15:c.7856A>G	Y2619C	11721574.0	11721574.0	T	C	ENSMUST00000021750.15:c.7856A>G	Y2619C	CLINVAR-H0196846	CLINVAR-H0196846-M01-V01	CLINVAR	1693195.0	False	False	False	False	False	301
RYR2	ENSG00000198626.11	ENST00000366574.2	chr1	105	+	True	237817609	237817609	T	A	ENST00000366574.2:c.7860T>A	Y2620*	Nonsense	E_52	SNP	True	0	Class 0: This mutation can be originally modeled.	169aa	132aa	Ryr2	ENSMUSG00000021313.17	ENSMUST00000021750.15	chr13	105	-	SNP	Nonsense	E_52	11721573.0	11721573.0	A	T	ENSMUST00000021750.15:c.7857T>A	Y2619*	11721573.0	11721573.0	A	T	ENSMUST00000021750.15:c.7857T>A	Y2619*	CLINVAR-H0196847	CLINVAR-H0196847-M01-V01	CLINVAR	977739.0	False	False	False	False	False	301
RYR2	ENSG00000198626.11	ENST00000366574.2	chr1	105	+	True	237817617	237817617	T	C	ENST00000366574.2:c.7868T>C	L2623P	Missense	E_52	SNP	True	0	Class 0: This mutation can be originally modeled.	172aa	129aa	Ryr2	ENSMUSG00000021313.17	ENSMUST00000021750.15	chr13	105	-	SNP	Missense	E_52	11721565.0	11721565.0	A	G	ENSMUST00000021750.15:c.7865T>C	L2622P	11721565.0	11721565.0	A	G	ENSMUST00000021750.15:c.7865T>C	L2622P	CLINVAR-H0196848	CLINVAR-H0196848-M01-V01	CLINVAR	519407.0	False	False	False	False	False	301
RYR2	ENSG00000198626.11	ENST00000366574.2	chr1	105	+	True	237817618	237817618	G	C	ENST00000366574.2:c.7869G>C	L2623delinsL	Silent	E_52	SNP	True	0	Class 0: This mutation can be originally modeled.	172aa	129aa	Ryr2	ENSMUSG00000021313.17	ENSMUST00000021750.15	chr13	105	-	SNP	Silent	E_52	11721564.0	11721564.0	G	G	ENSMUST00000021750.15:c.7866C>C	L2622delinsL	11721564.0	11721564.0	G	G	ENSMUST00000021750.15:c.7866C>C	L2622delinsL	CLINVAR-H0196849	CLINVAR-H0196849-M01-V01	CLINVAR	1941958.0	False	False	False	False	False	301
RYR2	ENSG00000198626.11	ENST00000366574.2	chr1	105	+	True	237817623	237817623	G	C	ENST00000366574.2:c.7874G>C	G2625A	Missense	E_52	SNP	True	0	Class 0: This mutation can be originally modeled.	174aa	127aa	Ryr2	ENSMUSG00000021313.17	ENSMUST00000021750.15	chr13	105	-	SNP	Missense	E_52	11721559.0	11721559.0	C	G	ENSMUST00000021750.15:c.7871G>C	G2624A	11721559.0	11721559.0	C	G	ENSMUST00000021750.15:c.7871G>C	G2624A	CLINVAR-H0196850	CLINVAR-H0196850-M01-V01	CLINVAR	1002202.0	False	False	False	False	False	301
RYR2	ENSG00000198626.11	ENST00000366574.2	chr1	105	+	True	237817627	237817627	G	C	ENST00000366574.2:c.7878G>C	G2626delinsG	Silent	E_52	SNP	True	0	Class 0: This mutation can be originally modeled.	175aa	126aa	Ryr2	ENSMUSG00000021313.17	ENSMUST00000021750.15	chr13	105	-	SNP	Silent	E_52	11721555.0	11721555.0	C	G	ENSMUST00000021750.15:c.7875G>C	G2625delinsG	11721555.0	11721555.0	C	G	ENSMUST00000021750.15:c.7875G>C	G2625delinsG	CLINVAR-H0196851	CLINVAR-H0196851-M01-V01	CLINVAR	514831.0	False	False	False	False	False	301
RYR2	ENSG00000198626.11	ENST00000366574.2	chr1	105	+	True	237817627	237817627	G	T	ENST00000366574.2:c.7878G>T	G2626delinsG	Silent	E_52	SNP	True	0	Class 0: This mutation can be originally modeled.	175aa	126aa	Ryr2	ENSMUSG00000021313.17	ENSMUST00000021750.15	chr13	105	-	SNP	Silent	E_52	11721555.0	11721555.0	C	A	ENSMUST00000021750.15:c.7875G>T	G2625delinsG	11721555.0	11721555.0	C	A	ENSMUST00000021750.15:c.7875G>T	G2625delinsG	CLINVAR-H0196852	CLINVAR-H0196852-M01-V01	CLINVAR	1002067.0	False	False	False	False	False	301
RYR2	ENSG00000198626.11	ENST00000366574.2	chr1	105	+	True	237817634	237817634	A	C	ENST00000366574.2:c.7885A>C	N2629H	Missense	E_52	SNP	True	0	Class 0: This mutation can be originally modeled.	178aa	123aa	Ryr2	ENSMUSG00000021313.17	ENSMUST00000021750.15	chr13	105	-	SNP	Missense	E_52	11721548.0	11721548.0	T	G	ENSMUST00000021750.15:c.7882A>C	N2628H	11721548.0	11721548.0	T	G	ENSMUST00000021750.15:c.7882A>C	N2628H	CLINVAR-H0196853	CLINVAR-H0196853-M01-V01	CLINVAR	2587826.0	False	False	False	False	False	301
RYR2	ENSG00000198626.11	ENST00000366574.2	chr1	105	+	True	237817636	237817636	C	T	ENST00000366574.2:c.7887C>T	N2629delinsN	Silent	E_52	SNP	True	0	Class 0: This mutation can be originally modeled.	178aa	123aa	Ryr2	ENSMUSG00000021313.17	ENSMUST00000021750.15	chr13	105	-	SNP	Silent	E_52	11721546.0	11721546.0	G	A	ENSMUST00000021750.15:c.7884C>T	N2628delinsN	11721546.0	11721546.0	G	A	ENSMUST00000021750.15:c.7884C>T	N2628delinsN	CLINVAR-H0196854	CLINVAR-H0196854-M01-V01	CLINVAR	386767.0	False	False	False	False	False	301
RYR2	ENSG00000198626.11	ENST00000366574.2	chr1	105	+	True	237817644	237817644	C	T	ENST00000366574.2:c.7895C>T	A2632V	Missense	E_52	SNP	True	0	Class 0: This mutation can be originally modeled.	181aa	120aa	Ryr2	ENSMUSG00000021313.17	ENSMUST00000021750.15	chr13	105	-	SNP	Missense	E_52	11721538.0	11721538.0	G	A	ENSMUST00000021750.15:c.7892C>T	A2631V	11721538.0	11721538.0	G	A	ENSMUST00000021750.15:c.7892C>T	A2631V	CLINVAR-H0196855	CLINVAR-H0196855-M01-V01	CLINVAR	941880.0	False	False	False	False	False	301
RYR2	ENSG00000198626.11	ENST00000366574.2	chr1	105	+	True	237817645	237817645	T	C	ENST00000366574.2:c.7896T>C	A2632delinsA	Silent	E_52	SNP	True	0	Class 0: This mutation can be originally modeled.	181aa	120aa	Ryr2	ENSMUSG00000021313.17	ENSMUST00000021750.15	chr13	105	-	SNP	Silent	E_52	11721537.0	11721537.0	A	G	ENSMUST00000021750.15:c.7893T>C	A2631delinsA	11721537.0	11721537.0	A	G	ENSMUST00000021750.15:c.7893T>C	A2631delinsA	CLINVAR-H0196856	CLINVAR-H0196856-M01-V01	CLINVAR	2161007.0	False	False	False	False	False	301
RYR2	ENSG00000198626.11	ENST00000366574.2	chr1	105	+	True	237817646	237817646	G	A	ENST00000366574.2:c.7897G>A	A2633T	Missense	E_52	SNP	True	0	Class 0: This mutation can be originally modeled.	182aa	119aa	Ryr2	ENSMUSG00000021313.17	ENSMUST00000021750.15	chr13	105	-	SNP	Missense	E_52	11721536.0	11721536.0	C	T	ENSMUST00000021750.15:c.7894G>A	A2632T	11721536.0	11721536.0	C	T	ENSMUST00000021750.15:c.7894G>A	A2632T	CLINVAR-H0196857	CLINVAR-H0196857-M01-V01	CLINVAR	876480.0	False	False	False	False	False	301
RYR2	ENSG00000198626.11	ENST00000366574.2	chr1	105	+	True	237817655	237817655	G	A	ENST00000366574.2:c.7906G>A	E2636K	Missense	E_52	SNP	True	0	Class 0: This mutation can be originally modeled.	185aa	116aa	Ryr2	ENSMUSG00000021313.17	ENSMUST00000021750.15	chr13	105	-	SNP	Missense	E_52	11721527.0	11721527.0	C	T	ENSMUST00000021750.15:c.7903G>A	E2635K	11721527.0	11721527.0	C	T	ENSMUST00000021750.15:c.7903G>A	E2635K	CLINVAR-H0196859	CLINVAR-H0196859-M01-V01	CLINVAR	845937.0	False	False	False	False	False	301
RYR2	ENSG00000198626.11	ENST00000366574.2	chr1	105	+	True	237817658	237817658	G	C	ENST00000366574.2:c.7909G>C	E2637Q	Missense	E_52	SNP	True	0	Class 0: This mutation can be originally modeled.	186aa	115aa	Ryr2	ENSMUSG00000021313.17	ENSMUST00000021750.15	chr13	105	-	SNP	Missense	E_52	11721524.0	11721524.0	C	G	ENSMUST00000021750.15:c.7906G>C	E2636Q	11721524.0	11721524.0	C	G	ENSMUST00000021750.15:c.7906G>C	E2636Q	CLINVAR-H0196860	CLINVAR-H0196860-M01-V01	CLINVAR	920615.0	False	False	False	False	False	301
RYR2	ENSG00000198626.11	ENST00000366574.2	chr1	105	+	True	237817661	237817661	C	T	ENST00000366574.2:c.7912C>T	L2638F	Missense	E_52	SNP	True	0	Class 0: This mutation can be originally modeled.	187aa	114aa	Ryr2	ENSMUSG00000021313.17	ENSMUST00000021750.15	chr13	105	-	SNP	Missense	E_52	11721521.0	11721521.0	G	A	ENSMUST00000021750.15:c.7909C>T	L2637F	11721521.0	11721521.0	G	A	ENSMUST00000021750.15:c.7909C>T	L2637F	CLINVAR-H0196861	CLINVAR-H0196861-M01-V01	CLINVAR	926305.0	False	False	False	False	False	301
RYR2	ENSG00000198626.11	ENST00000366574.2	chr1	105	+	True	237817671	237817671	C	T	ENST00000366574.2:c.7922C>T	S2641L	Missense	E_52	SNP	True	0	Class 0: This mutation can be originally modeled.	190aa	111aa	Ryr2	ENSMUSG00000021313.17	ENSMUST00000021750.15	chr13	105	-	SNP	Missense	E_52	11721511.0	11721511.0	G	A	ENSMUST00000021750.15:c.7919C>T	S2640L	11721511.0	11721511.0	G	A	ENSMUST00000021750.15:c.7919C>T	S2640L	CLINVAR-H0196862	CLINVAR-H0196862-M01-V01	CLINVAR	2454018.0	False	False	False	False	False	301
RYR2	ENSG00000198626.11	ENST00000366574.2	chr1	105	+	True	237817674	237817674	G	A	ENST00000366574.2:c.7925G>A	R2642K	Missense	E_52	SNP	True	0	Class 0: This mutation can be originally modeled.	191aa	110aa	Ryr2	ENSMUSG00000021313.17	ENSMUST00000021750.15	chr13	105	-	SNP	Missense	E_52	11721508.0	11721508.0	C	T	ENSMUST00000021750.15:c.7922G>A	R2641K	11721508.0	11721508.0	C	T	ENSMUST00000021750.15:c.7922G>A	R2641K	CLINVAR-H0196863	CLINVAR-H0196863-M01-V01	CLINVAR	201283.0	False	False	False	False	False	301
RYR2	ENSG00000198626.11	ENST00000366574.2	chr1	105	+	True	237817676	237817676	A	C	ENST00000366574.2:c.7927A>C	K2643Q	Missense	E_52	SNP	True	0	Class 0: This mutation can be originally modeled.	192aa	109aa	Ryr2	ENSMUSG00000021313.17	ENSMUST00000021750.15	chr13	105	-	SNP	Missense	E_52	11721506.0	11721506.0	T	G	ENSMUST00000021750.15:c.7924A>C	K2642Q	11721506.0	11721506.0	T	G	ENSMUST00000021750.15:c.7924A>C	K2642Q	CLINVAR-H0196864	CLINVAR-H0196864-M01-V01	CLINVAR	1761250.0	False	False	False	False	False	301
RYR2	ENSG00000198626.11	ENST00000366574.2	chr1	105	+	True	237817678	237817678	G	A	ENST00000366574.2:c.7929G>A	K2643delinsK	Silent	E_52	SNP	True	0	Class 0: This mutation can be originally modeled.	192aa	109aa	Ryr2	ENSMUSG00000021313.17	ENSMUST00000021750.15	chr13	105	-	SNP	Silent	E_52	11721504.0	11721504.0	T	T	ENSMUST00000021750.15:c.7926A>A	K2642delinsK	11721504.0	11721504.0	T	T	ENSMUST00000021750.15:c.7926A>A	K2642delinsK	CLINVAR-H0196865	CLINVAR-H0196865-M01-V01	CLINVAR	1614938.0	False	False	False	False	False	301
RYR2	ENSG00000198626.11	ENST00000366574.2	chr1	105	+	True	237817685	237817685	T	A	ENST00000366574.2:c.7936T>A	W2646R	Missense	E_52	SNP	True	0	Class 0: This mutation can be originally modeled.	195aa	106aa	Ryr2	ENSMUSG00000021313.17	ENSMUST00000021750.15	chr13	105	-	SNP	Missense	E_52	11721497.0	11721497.0	A	T	ENSMUST00000021750.15:c.7933T>A	W2645R	11721497.0	11721497.0	A	T	ENSMUST00000021750.15:c.7933T>A	W2645R	CLINVAR-H0196866	CLINVAR-H0196866-M01-V01	CLINVAR	1022777.0	False	False	False	False	False	301
RYR2	ENSG00000198626.11	ENST00000366574.2	chr1	105	+	True	237817689	237817689	G	A	ENST00000366574.2:c.7940G>A	G2647D	Missense	E_52	SNP	True	0	Class 0: This mutation can be originally modeled.	196aa	105aa	Ryr2	ENSMUSG00000021313.17	ENSMUST00000021750.15	chr13	105	-	SNP	Missense	E_52	11721493.0	11721493.0	C	T	ENSMUST00000021750.15:c.7937G>A	G2646D	11721493.0	11721493.0	C	T	ENSMUST00000021750.15:c.7937G>A	G2646D	CLINVAR-H0196867	CLINVAR-H0196867-M01-V01	CLINVAR	1450831.0	False	False	False	False	False	301
RYR2	ENSG00000198626.11	ENST00000366574.2	chr1	105	+	True	237817689	237817689	G	T	ENST00000366574.2:c.7940G>T	G2647V	Missense	E_52	SNP	True	0	Class 0: This mutation can be originally modeled.	196aa	105aa	Ryr2	ENSMUSG00000021313.17	ENSMUST00000021750.15	chr13	105	-	SNP	Missense	E_52	11721493.0	11721493.0	C	A	ENSMUST00000021750.15:c.7937G>T	G2646V	11721493.0	11721493.0	C	A	ENSMUST00000021750.15:c.7937G>T	G2646V	CLINVAR-H0196868	CLINVAR-H0196868-M01-V01	CLINVAR	954944.0	False	False	False	False	False	301
RYR2	ENSG00000198626.11	ENST00000366574.2	chr1	105	+	True	237817697	237817697	G	A	ENST00000366574.2:c.7948G>A	D2650N	Missense	E_52	SNP	True	0	Class 0: This mutation can be originally modeled.	199aa	102aa	Ryr2	ENSMUSG00000021313.17	ENSMUST00000021750.15	chr13	105	-	SNP	Missense	E_52	11721485.0	11721485.0	C	T	ENSMUST00000021750.15:c.7945G>A	D2649N	11721485.0	11721485.0	C	T	ENSMUST00000021750.15:c.7945G>A	D2649N	CLINVAR-H0196869	CLINVAR-H0196869-M01-V01	CLINVAR	1171320.0	False	False	False	False	False	301
RYR2	ENSG00000198626.11	ENST00000366574.2	chr1	105	+	True	237817701	237817701	C	T	ENST00000366574.2:c.7952C>T	A2651V	Missense	E_52	SNP	True	0	Class 0: This mutation can be originally modeled.	200aa	101aa	Ryr2	ENSMUSG00000021313.17	ENSMUST00000021750.15	chr13	105	-	SNP	Missense	E_52	11721481.0	11721481.0	G	A	ENSMUST00000021750.15:c.7949C>T	A2650V	11721481.0	11721481.0	G	A	ENSMUST00000021750.15:c.7949C>T	A2650V	CLINVAR-H0196870	CLINVAR-H0196870-M01-V01	CLINVAR	1378650.0	False	False	False	False	False	301
RYR2	ENSG00000198626.11	ENST00000366574.2	chr1	105	+	True	237817703	237817703	C	T	ENST00000366574.2:c.7954C>T	L2652delinsL	Silent	E_52	SNP	True	0	Class 0: This mutation can be originally modeled.	201aa	100aa	Ryr2	ENSMUSG00000021313.17	ENSMUST00000021750.15	chr13	105	-	SNP	Silent	E_52	11721479.0	11721479.0	A	A	ENSMUST00000021750.15:c.7951T>T	L2651delinsL	11721479.0	11721479.0	A	A	ENSMUST00000021750.15:c.7951T>T	L2651delinsL	CLINVAR-H0196871	CLINVAR-H0196871-M01-V01	CLINVAR	1959296.0	False	False	False	False	False	301
RYR2	ENSG00000198626.11	ENST00000366574.2	chr1	105	+	True	237817707	237817707	C	A	ENST00000366574.2:c.7958C>A	S2653Y	Missense	E_52	SNP	True	0	Class 0: This mutation can be originally modeled.	202aa	99aa	Ryr2	ENSMUSG00000021313.17	ENSMUST00000021750.15	chr13	105	-	SNP	Missense	E_52	11721475.0	11721475.0	G	T	ENSMUST00000021750.15:c.7955C>A	S2652Y	11721475.0	11721475.0	G	T	ENSMUST00000021750.15:c.7955C>A	S2652Y	CLINVAR-H0196874	CLINVAR-H0196874-M01-V01	CLINVAR	532363.0	False	False	False	False	False	301
RYR2	ENSG00000198626.11	ENST00000366574.2	chr1	105	+	True	237817708	237817708	T	C	ENST00000366574.2:c.7959T>C	S2653delinsS	Silent	E_52	SNP	True	0	Class 0: This mutation can be originally modeled.	202aa	99aa	Ryr2	ENSMUSG00000021313.17	ENSMUST00000021750.15	chr13	105	-	SNP	Silent	E_52	11721474.0	11721474.0	A	G	ENSMUST00000021750.15:c.7956T>C	S2652delinsS	11721474.0	11721474.0	A	G	ENSMUST00000021750.15:c.7956T>C	S2652delinsS	CLINVAR-H0196875	CLINVAR-H0196875-M01-V01	CLINVAR	1622781.0	False	False	False	False	False	301
RYR2	ENSG00000198626.11	ENST00000366574.2	chr1	105	+	True	237819134	237819134	A	T	ENST00000366574.2:c.7979A>T	E2660V	Missense	E_53	SNP	True	0	Class 0: This mutation can be originally modeled.	209aa	92aa	Ryr2	ENSMUSG00000021313.17	ENSMUST00000021750.15	chr13	105	-	SNP	Missense	E_53	11720671.0	11720671.0	T	A	ENSMUST00000021750.15:c.7976A>T	E2659V	11720671.0	11720671.0	T	A	ENSMUST00000021750.15:c.7976A>T	E2659V	CLINVAR-H0196888	CLINVAR-H0196888-M01-V01	CLINVAR	1320959.0	False	False	False	False	False	301
RYR2	ENSG00000198626.11	ENST00000366574.2	chr1	105	+	True	237819139	237819139	T	G	ENST00000366574.2:c.7984T>G	F2662V	Missense	E_53	SNP	True	0	Class 0: This mutation can be originally modeled.	211aa	90aa	Ryr2	ENSMUSG00000021313.17	ENSMUST00000021750.15	chr13	105	-	SNP	Missense	E_53	11720666.0	11720666.0	A	C	ENSMUST00000021750.15:c.7981T>G	F2661V	11720666.0	11720666.0	A	C	ENSMUST00000021750.15:c.7981T>G	F2661V	CLINVAR-H0196889	CLINVAR-H0196889-M01-V01	CLINVAR	1054620.0	False	False	False	False	False	301
RYR2	ENSG00000198626.11	ENST00000366574.2	chr1	105	+	True	237819145	237819145	C	T	ENST00000366574.2:c.7990C>T	L2664delinsL	Silent	E_53	SNP	True	0	Class 0: This mutation can be originally modeled.	213aa	88aa	Ryr2	ENSMUSG00000021313.17	ENSMUST00000021750.15	chr13	105	-	SNP	Silent	E_53	11720660.0	11720660.0	G	A	ENSMUST00000021750.15:c.7987C>T	L2663delinsL	11720660.0	11720660.0	G	A	ENSMUST00000021750.15:c.7987C>T	L2663delinsL	CLINVAR-H0196890	CLINVAR-H0196890-M01-V01	CLINVAR	923436.0	False	False	False	False	False	301
RYR2	ENSG00000198626.11	ENST00000366574.2	chr1	105	+	True	237819148	237819148	G	A	ENST00000366574.2:c.7993G>A	A2665T	Missense	E_53	SNP	True	0	Class 0: This mutation can be originally modeled.	214aa	87aa	Ryr2	ENSMUSG00000021313.17	ENSMUST00000021750.15	chr13	105	-	SNP	Missense	E_53	11720657.0	11720657.0	C	T	ENSMUST00000021750.15:c.7990G>A	A2664T	11720657.0	11720657.0	C	T	ENSMUST00000021750.15:c.7990G>A	A2664T	CLINVAR-H0196891	CLINVAR-H0196891-M01-V01	CLINVAR	1320857.0	False	False	False	False	False	301
RYR2	ENSG00000198626.11	ENST00000366574.2	chr1	105	+	True	237819148	237819148	G	C	ENST00000366574.2:c.7993G>C	A2665P	Missense	E_53	SNP	True	0	Class 0: This mutation can be originally modeled.	214aa	87aa	Ryr2	ENSMUSG00000021313.17	ENSMUST00000021750.15	chr13	105	-	SNP	Missense	E_53	11720657.0	11720657.0	C	G	ENSMUST00000021750.15:c.7990G>C	A2664P	11720657.0	11720657.0	C	G	ENSMUST00000021750.15:c.7990G>C	A2664P	CLINVAR-H0196892	CLINVAR-H0196892-M01-V01	CLINVAR	1761523.0	False	False	False	False	False	301
RYR2	ENSG00000198626.11	ENST00000366574.2	chr1	105	+	True	237819151	237819151	C	A	ENST00000366574.2:c.7996C>A	L2666M	Missense	E_53	SNP	True	0	Class 0: This mutation can be originally modeled.	215aa	86aa	Ryr2	ENSMUSG00000021313.17	ENSMUST00000021750.15	chr13	105	-	SNP	Missense	E_53	11720654.0	11720654.0	G	T	ENSMUST00000021750.15:c.7993C>A	L2665M	11720654.0	11720654.0	G	T	ENSMUST00000021750.15:c.7993C>A	L2665M	CLINVAR-H0196893	CLINVAR-H0196893-M01-V01	CLINVAR	1466681.0	False	False	False	False	False	301
RYR2	ENSG00000198626.11	ENST00000366574.2	chr1	105	+	True	237819152	237819152	T	A	ENST00000366574.2:c.7997T>A	L2666Q	Missense	E_53	SNP	True	0	Class 0: This mutation can be originally modeled.	215aa	86aa	Ryr2	ENSMUSG00000021313.17	ENSMUST00000021750.15	chr13	105	-	SNP	Missense	E_53	11720653.0	11720653.0	A	T	ENSMUST00000021750.15:c.7994T>A	L2665Q	11720653.0	11720653.0	A	T	ENSMUST00000021750.15:c.7994T>A	L2665Q	CLINVAR-H0196894	CLINVAR-H0196894-M01-V01	CLINVAR	1761529.0	False	False	False	False	False	301
RYR2	ENSG00000198626.11	ENST00000366574.2	chr1	105	+	True	237819155	237819155	C	G	ENST00000366574.2:c.8000C>G	P2667R	Missense	E_53	SNP	True	0	Class 0: This mutation can be originally modeled.	216aa	85aa	Ryr2	ENSMUSG00000021313.17	ENSMUST00000021750.15	chr13	105	-	SNP	Missense	E_53	11720650.0	11720650.0	G	C	ENSMUST00000021750.15:c.7997C>G	P2666R	11720650.0	11720650.0	G	C	ENSMUST00000021750.15:c.7997C>G	P2666R	CLINVAR-H0196895	CLINVAR-H0196895-M01-V01	CLINVAR	847406.0	False	False	False	False	False	301
RYR2	ENSG00000198626.11	ENST00000366574.2	chr1	105	+	True	237819159	237819159	C	T	ENST00000366574.2:c.8004C>T	C2668delinsC	Silent	E_53	SNP	True	0	Class 0: This mutation can be originally modeled.	217aa	84aa	Ryr2	ENSMUSG00000021313.17	ENSMUST00000021750.15	chr13	105	-	SNP	Silent	E_53	11720646.0	11720646.0	G	A	ENSMUST00000021750.15:c.8001C>T	C2667delinsC	11720646.0	11720646.0	G	A	ENSMUST00000021750.15:c.8001C>T	C2667delinsC	CLINVAR-H0196896	CLINVAR-H0196896-M01-V01	CLINVAR	514147.0	False	False	False	False	False	301
RYR2	ENSG00000198626.11	ENST00000366574.2	chr1	105	+	True	237819168	237819168	A	C	ENST00000366574.2:c.8013A>C	A2671delinsA	Silent	E_53	SNP	True	0	Class 0: This mutation can be originally modeled.	220aa	81aa	Ryr2	ENSMUSG00000021313.17	ENSMUST00000021750.15	chr13	105	-	SNP	Silent	E_53	11720637.0	11720637.0	T	G	ENSMUST00000021750.15:c.8010A>C	A2670delinsA	11720637.0	11720637.0	T	G	ENSMUST00000021750.15:c.8010A>C	A2670delinsA	CLINVAR-H0196897	CLINVAR-H0196897-M01-V01	CLINVAR	759781.0	False	False	False	False	False	301
RYR2	ENSG00000198626.11	ENST00000366574.2	chr1	105	+	True	237819168	237819168	A	G	ENST00000366574.2:c.8013A>G	A2671delinsA	Silent	E_53	SNP	True	0	Class 0: This mutation can be originally modeled.	220aa	81aa	Ryr2	ENSMUSG00000021313.17	ENSMUST00000021750.15	chr13	105	-	SNP	Silent	E_53	11720637.0	11720637.0	T	C	ENSMUST00000021750.15:c.8010A>G	A2670delinsA	11720637.0	11720637.0	T	C	ENSMUST00000021750.15:c.8010A>G	A2670delinsA	CLINVAR-H0196898	CLINVAR-H0196898-M01-V01	CLINVAR	1100741.0	False	False	False	False	False	301
RYR2	ENSG00000198626.11	ENST00000366574.2	chr1	105	+	True	237819168	237819168	A	T	ENST00000366574.2:c.8013A>T	A2671delinsA	Silent	E_53	SNP	True	0	Class 0: This mutation can be originally modeled.	220aa	81aa	Ryr2	ENSMUSG00000021313.17	ENSMUST00000021750.15	chr13	105	-	SNP	Silent	E_53	11720637.0	11720637.0	T	A	ENSMUST00000021750.15:c.8010A>T	A2670delinsA	11720637.0	11720637.0	T	A	ENSMUST00000021750.15:c.8010A>T	A2670delinsA	CLINVAR-H0196899	CLINVAR-H0196899-M01-V01	CLINVAR	1154613.0	False	False	False	False	False	301
RYR2	ENSG00000198626.11	ENST00000366574.2	chr1	105	+	True	237819169	237819169	G	C	ENST00000366574.2:c.8014G>C	V2672L	Missense	E_53	SNP	True	0	Class 0: This mutation can be originally modeled.	221aa	80aa	Ryr2	ENSMUSG00000021313.17	ENSMUST00000021750.15	chr13	105	-	SNP	Missense	E_53	11720636.0	11720636.0	C	G	ENSMUST00000021750.15:c.8011G>C	V2671L	11720636.0	11720636.0	C	G	ENSMUST00000021750.15:c.8011G>C	V2671L	CLINVAR-H0196900	CLINVAR-H0196900-M01-V01	CLINVAR	919614.0	False	False	False	False	False	301
RYR2	ENSG00000198626.11	ENST00000366574.2	chr1	105	+	True	237819173	237819173	C	T	ENST00000366574.2:c.8018C>T	A2673V	Missense	E_53	SNP	True	0	Class 0: This mutation can be originally modeled.	222aa	79aa	Ryr2	ENSMUSG00000021313.17	ENSMUST00000021750.15	chr13	105	-	SNP	Missense	E_53	11720632.0	11720632.0	G	A	ENSMUST00000021750.15:c.8015C>T	A2672V	11720632.0	11720632.0	G	A	ENSMUST00000021750.15:c.8015C>T	A2672V	CLINVAR-H0196901	CLINVAR-H0196901-M01-V01	CLINVAR	222791.0	False	False	False	False	False	301
RYR2	ENSG00000198626.11	ENST00000366574.2	chr1	105	+	True	237819174	237819174	G	A	ENST00000366574.2:c.8019G>A	A2673delinsA	Silent	E_53	SNP	True	0	Class 0: This mutation can be originally modeled.	222aa	79aa	Ryr2	ENSMUSG00000021313.17	ENSMUST00000021750.15	chr13	105	-	SNP	Silent	E_53	11720631.0	11720631.0	C	T	ENSMUST00000021750.15:c.8016G>A	A2672delinsA	11720631.0	11720631.0	C	T	ENSMUST00000021750.15:c.8016G>A	A2672delinsA	CLINVAR-H0196902	CLINVAR-H0196902-M01-V01	CLINVAR	922479.0	False	False	False	False	False	301
RYR2	ENSG00000198626.11	ENST00000366574.2	chr1	105	+	True	237819180	237819180	T	A	ENST00000366574.2:c.8025T>A	A2675delinsA	Silent	E_53	SNP	True	0	Class 0: This mutation can be originally modeled.	224aa	77aa	Ryr2	ENSMUSG00000021313.17	ENSMUST00000021750.15	chr13	105	-	SNP	Silent	E_53	11720625.0	11720625.0	A	T	ENSMUST00000021750.15:c.8022T>A	A2674delinsA	11720625.0	11720625.0	A	T	ENSMUST00000021750.15:c.8022T>A	A2674delinsA	CLINVAR-H0196903	CLINVAR-H0196903-M01-V01	CLINVAR	1761712.0	False	False	False	False	False	301
RYR2	ENSG00000198626.11	ENST00000366574.2	chr1	105	+	True	237819182	237819182	T	C	ENST00000366574.2:c.8027T>C	L2676S	Missense	E_53	SNP	True	0	Class 0: This mutation can be originally modeled.	225aa	76aa	Ryr2	ENSMUSG00000021313.17	ENSMUST00000021750.15	chr13	105	-	SNP	Missense	E_53	11720623.0	11720623.0	A	G	ENSMUST00000021750.15:c.8024T>C	L2675S	11720623.0	11720623.0	A	G	ENSMUST00000021750.15:c.8024T>C	L2675S	CLINVAR-H0196904	CLINVAR-H0196904-M01-V01	CLINVAR	834415.0	False	False	False	False	False	301
RYR2	ENSG00000198626.11	ENST00000366574.2	chr1	105	+	True	237819183	237819183	G	A	ENST00000366574.2:c.8028G>A	L2676delinsL	Silent	E_53	SNP	True	0	Class 0: This mutation can be originally modeled.	225aa	76aa	Ryr2	ENSMUSG00000021313.17	ENSMUST00000021750.15	chr13	105	-	SNP	Silent	E_53	11720622.0	11720622.0	T	T	ENSMUST00000021750.15:c.8025A>A	L2675delinsL	11720622.0	11720622.0	T	T	ENSMUST00000021750.15:c.8025A>A	L2675delinsL	CLINVAR-H0196905	CLINVAR-H0196905-M01-V01	CLINVAR	263737.0	False	False	False	False	False	301
RYR2	ENSG00000198626.11	ENST00000366574.2	chr1	105	+	True	237819189	237819189	A	G	ENST00000366574.2:c.8034A>G	P2678delinsP	Silent	E_53	SNP	True	0	Class 0: This mutation can be originally modeled.	227aa	74aa	Ryr2	ENSMUSG00000021313.17	ENSMUST00000021750.15	chr13	105	-	SNP	Silent	E_53	11720616.0	11720616.0	T	C	ENSMUST00000021750.15:c.8031A>G	P2677delinsP	11720616.0	11720616.0	T	C	ENSMUST00000021750.15:c.8031A>G	P2677delinsP	CLINVAR-H0196906	CLINVAR-H0196906-M01-V01	CLINVAR	1591147.0	False	False	False	False	False	301
RYR2	ENSG00000198626.11	ENST00000366574.2	chr1	105	+	True	237819193	237819193	T	G	ENST00000366574.2:c.8038T>G	Y2680D	Missense	E_53	SNP	True	0	Class 0: This mutation can be originally modeled.	229aa	72aa	Ryr2	ENSMUSG00000021313.17	ENSMUST00000021750.15	chr13	105	-	SNP	Missense	E_53	11720612.0	11720612.0	A	C	ENSMUST00000021750.15:c.8035T>G	Y2679D	11720612.0	11720612.0	A	C	ENSMUST00000021750.15:c.8035T>G	Y2679D	CLINVAR-H0196907	CLINVAR-H0196907-M01-V01	CLINVAR	532376.0	False	False	False	False	False	301
RYR2	ENSG00000198626.11	ENST00000366574.2	chr1	105	+	True	237819196	237819196	A	G	ENST00000366574.2:c.8041A>G	M2681V	Missense	E_53	SNP	True	0	Class 0: This mutation can be originally modeled.	230aa	71aa	Ryr2	ENSMUSG00000021313.17	ENSMUST00000021750.15	chr13	105	-	SNP	Missense	E_53	11720609.0	11720609.0	T	C	ENSMUST00000021750.15:c.8038A>G	M2680V	11720609.0	11720609.0	T	C	ENSMUST00000021750.15:c.8038A>G	M2680V	CLINVAR-H0196908	CLINVAR-H0196908-M01-V01	CLINVAR	1332344.0	False	False	False	False	False	301
RYR2	ENSG00000198626.11	ENST00000366574.2	chr1	105	+	True	237819196	237819196	A	T	ENST00000366574.2:c.8041A>T	M2681L	Missense	E_53	SNP	True	0	Class 0: This mutation can be originally modeled.	230aa	71aa	Ryr2	ENSMUSG00000021313.17	ENSMUST00000021750.15	chr13	105	-	SNP	Missense	E_53	11720609.0	11720609.0	T	A	ENSMUST00000021750.15:c.8038A>T	M2680L	11720609.0	11720609.0	T	A	ENSMUST00000021750.15:c.8038A>T	M2680L	CLINVAR-H0196909	CLINVAR-H0196909-M01-V01	CLINVAR	201284.0	False	False	False	False	False	301
RYR2	ENSG00000198626.11	ENST00000366574.2	chr1	105	+	True	237819197	237819197	T	C	ENST00000366574.2:c.8042T>C	M2681T	Missense	E_53	SNP	True	0	Class 0: This mutation can be originally modeled.	230aa	71aa	Ryr2	ENSMUSG00000021313.17	ENSMUST00000021750.15	chr13	105	-	SNP	Missense	E_53	11720608.0	11720608.0	A	G	ENSMUST00000021750.15:c.8039T>C	M2680T	11720608.0	11720608.0	A	G	ENSMUST00000021750.15:c.8039T>C	M2680T	CLINVAR-H0196910	CLINVAR-H0196910-M01-V01	CLINVAR	1332041.0	False	False	False	False	False	301
RYR2	ENSG00000198626.11	ENST00000366574.2	chr1	105	+	True	237819200	237819200	A	C	ENST00000366574.2:c.8045A>C	E2682A	Missense	E_53	SNP	True	0	Class 0: This mutation can be originally modeled.	231aa	70aa	Ryr2	ENSMUSG00000021313.17	ENSMUST00000021750.15	chr13	105	-	SNP	Missense	E_53	11720605.0	11720605.0	T	G	ENSMUST00000021750.15:c.8042A>C	E2681A	11720605.0	11720605.0	T	G	ENSMUST00000021750.15:c.8042A>C	E2681A	CLINVAR-H0196911	CLINVAR-H0196911-M01-V01	CLINVAR	2568265.0	False	False	False	False	False	301
RYR2	ENSG00000198626.11	ENST00000366574.2	chr1	105	+	True	237819202	237819202	T	G	ENST00000366574.2:c.8047T>G	S2683A	Missense	E_53	SNP	True	0	Class 0: This mutation can be originally modeled.	232aa	69aa	Ryr2	ENSMUSG00000021313.17	ENSMUST00000021750.15	chr13	105	-	SNP	Missense	E_53	11720603.0	11720603.0	A	C	ENSMUST00000021750.15:c.8044T>G	S2682A	11720603.0	11720603.0	A	C	ENSMUST00000021750.15:c.8044T>G	S2682A	CLINVAR-H0196912	CLINVAR-H0196912-M01-V01	CLINVAR	1332513.0	False	False	False	False	False	301
RYR2	ENSG00000198626.11	ENST00000366574.2	chr1	105	+	True	237819203	237819203	C	T	ENST00000366574.2:c.8048C>T	S2683L	Missense	E_53	SNP	True	0	Class 0: This mutation can be originally modeled.	232aa	69aa	Ryr2	ENSMUSG00000021313.17	ENSMUST00000021750.15	chr13	105	-	SNP	Missense	E_53	11720602.0	11720602.0	G	A	ENSMUST00000021750.15:c.8045C>T	S2682L	11720602.0	11720602.0	G	A	ENSMUST00000021750.15:c.8045C>T	S2682L	CLINVAR-H0196913	CLINVAR-H0196913-M01-V01	CLINVAR	1693201.0	False	False	False	False	False	301
RYR2	ENSG00000198626.11	ENST00000366574.2	chr1	105	+	True	237819213	237819213	C	T	ENST00000366574.2:c.8058C>T	V2686delinsV	Silent	E_53	SNP	True	0	Class 0: This mutation can be originally modeled.	235aa	66aa	Ryr2	ENSMUSG00000021313.17	ENSMUST00000021750.15	chr13	105	-	SNP	Silent	E_53	11720592.0	11720592.0	G	A	ENSMUST00000021750.15:c.8055C>T	V2685delinsV	11720592.0	11720592.0	G	A	ENSMUST00000021750.15:c.8055C>T	V2685delinsV	CLINVAR-H0196914	CLINVAR-H0196914-M01-V01	CLINVAR	700058.0	False	False	False	False	False	301
RYR2	ENSG00000198626.11	ENST00000366574.2	chr1	105	+	True	237819214	237819214	A	T	ENST00000366574.2:c.8059A>T	S2687C	Missense	E_53	SNP	True	0	Class 0: This mutation can be originally modeled.	236aa	65aa	Ryr2	ENSMUSG00000021313.17	ENSMUST00000021750.15	chr13	105	-	SNP	Missense	E_53	11720591.0	11720591.0	T	A	ENSMUST00000021750.15:c.8056A>T	S2686C	11720591.0	11720591.0	T	A	ENSMUST00000021750.15:c.8056A>T	S2686C	CLINVAR-H0196915	CLINVAR-H0196915-M01-V01	CLINVAR	923447.0	False	False	False	False	False	301
RYR2	ENSG00000198626.11	ENST00000366574.2	chr1	105	+	True	237819215	237819215	G	A	ENST00000366574.2:c.8060G>A	S2687N	Missense	E_53	SNP	True	0	Class 0: This mutation can be originally modeled.	236aa	65aa	Ryr2	ENSMUSG00000021313.17	ENSMUST00000021750.15	chr13	105	-	SNP	Missense	E_53	11720590.0	11720590.0	C	T	ENSMUST00000021750.15:c.8057G>A	S2686N	11720590.0	11720590.0	C	T	ENSMUST00000021750.15:c.8057G>A	S2686N	CLINVAR-H0196916	CLINVAR-H0196916-M01-V01	CLINVAR	451818.0	False	False	False	False	False	301
RYR2	ENSG00000198626.11	ENST00000366574.2	chr1	105	+	True	237819218	237819218	T	A	ENST00000366574.2:c.8063T>A	M2688K	Missense	E_53	SNP	True	0	Class 0: This mutation can be originally modeled.	237aa	64aa	Ryr2	ENSMUSG00000021313.17	ENSMUST00000021750.15	chr13	105	-	SNP	Missense	E_53	11720587.0	11720587.0	A	T	ENSMUST00000021750.15:c.8060T>A	M2687K	11720587.0	11720587.0	A	T	ENSMUST00000021750.15:c.8060T>A	M2687K	CLINVAR-H0196917	CLINVAR-H0196917-M01-V01	CLINVAR	463643.0	False	False	False	False	False	301
RYR2	ENSG00000198626.11	ENST00000366574.2	chr1	105	+	True	237819220	237819220	A	G	ENST00000366574.2:c.8065A>G	M2689V	Missense	E_53	SNP	True	0	Class 0: This mutation can be originally modeled.	238aa	63aa	Ryr2	ENSMUSG00000021313.17	ENSMUST00000021750.15	chr13	105	-	SNP	Missense	E_53	11720585.0	11720585.0	T	C	ENSMUST00000021750.15:c.8062A>G	M2688V	11720585.0	11720585.0	T	C	ENSMUST00000021750.15:c.8062A>G	M2688V	CLINVAR-H0196918	CLINVAR-H0196918-M01-V01	CLINVAR	920069.0	False	False	False	False	False	301
RYR2	ENSG00000198626.11	ENST00000366574.2	chr1	105	+	True	237819225	237819225	A	G	ENST00000366574.2:c.8070A>G	E2690delinsE	Silent	E_53	SNP	True	0	Class 0: This mutation can be originally modeled.	239aa	62aa	Ryr2	ENSMUSG00000021313.17	ENSMUST00000021750.15	chr13	105	-	SNP	Silent	E_53	11720580.0	11720580.0	T	C	ENSMUST00000021750.15:c.8067A>G	E2689delinsE	11720580.0	11720580.0	T	C	ENSMUST00000021750.15:c.8067A>G	E2689delinsE	CLINVAR-H0196920	CLINVAR-H0196920-M01-V01	CLINVAR	1559650.0	False	False	False	False	False	301
RYR2	ENSG00000198626.11	ENST00000366574.2	chr1	105	+	True	237819230	237819230	A	G	ENST00000366574.2:c.8075A>G	Q2692R	Missense	E_53	SNP	True	0	Class 0: This mutation can be originally modeled.	241aa	60aa	Ryr2	ENSMUSG00000021313.17	ENSMUST00000021750.15	chr13	105	-	SNP	Missense	E_53	11720575.0	11720575.0	T	C	ENSMUST00000021750.15:c.8072A>G	Q2691R	11720575.0	11720575.0	T	C	ENSMUST00000021750.15:c.8072A>G	Q2691R	CLINVAR-H0196921	CLINVAR-H0196921-M01-V01	CLINVAR	1055412.0	False	False	False	False	False	301
RYR2	ENSG00000198626.11	ENST00000366574.2	chr1	105	+	True	237819231	237819231	G	A	ENST00000366574.2:c.8076G>A	Q2692delinsQ	Silent	E_53	SNP	True	0	Class 0: This mutation can be originally modeled.	241aa	60aa	Ryr2	ENSMUSG00000021313.17	ENSMUST00000021750.15	chr13	105	-	SNP	Silent	E_53	11720574.0	11720574.0	C	T	ENSMUST00000021750.15:c.8073G>A	Q2691delinsQ	11720574.0	11720574.0	C	T	ENSMUST00000021750.15:c.8073G>A	Q2691delinsQ	CLINVAR-H0196922	CLINVAR-H0196922-M01-V01	CLINVAR	924025.0	False	False	False	False	False	301
RYR2	ENSG00000198626.11	ENST00000366574.2	chr1	105	+	True	237819238	237819238	A	G	ENST00000366574.2:c.8083A>G	M2695V	Missense	E_53	SNP	True	0	Class 0: This mutation can be originally modeled.	244aa	57aa	Ryr2	ENSMUSG00000021313.17	ENSMUST00000021750.15	chr13	105	-	SNP	Missense	E_53	11720567.0	11720567.0	T	C	ENSMUST00000021750.15:c.8080A>G	M2694V	11720567.0	11720567.0	T	C	ENSMUST00000021750.15:c.8080A>G	M2694V	CLINVAR-H0196923	CLINVAR-H0196923-M01-V01	CLINVAR	1406790.0	False	False	False	False	False	301
RYR2	ENSG00000198626.11	ENST00000366574.2	chr1	105	+	True	237819251	237819251	G	A	ENST00000366574.2:c.8096G>A	G2699E	Missense	E_53	SNP	True	0	Class 0: This mutation can be originally modeled.	248aa	53aa	Ryr2	ENSMUSG00000021313.17	ENSMUST00000021750.15	chr13	105	-	SNP	Missense	E_53	11720554.0	11720554.0	C	T	ENSMUST00000021750.15:c.8093G>A	G2698E	11720554.0	11720554.0	C	T	ENSMUST00000021750.15:c.8093G>A	G2698E	CLINVAR-H0196924	CLINVAR-H0196924-M01-V01	CLINVAR	923153.0	False	False	False	False	False	301
RYR2	ENSG00000198626.11	ENST00000366574.2	chr1	105	+	True	237819258	237819258	T	C	ENST00000366574.2:c.8103T>C	F2701delinsF	Silent	E_53	SNP	True	0	Class 0: This mutation can be originally modeled.	250aa	51aa	Ryr2	ENSMUSG00000021313.17	ENSMUST00000021750.15	chr13	105	-	SNP	Silent	E_53	11720547.0	11720547.0	A	G	ENSMUST00000021750.15:c.8100T>C	F2700delinsF	11720547.0	11720547.0	A	G	ENSMUST00000021750.15:c.8100T>C	F2700delinsF	CLINVAR-H0196925	CLINVAR-H0196925-M01-V01	CLINVAR	1762014.0	False	False	False	False	False	301
RYR2	ENSG00000198626.11	ENST00000366574.2	chr1	105	+	True	237819261	237819261	C	T	ENST00000366574.2:c.8106C>T	N2702delinsN	Silent	E_53	SNP	True	0	Class 0: This mutation can be originally modeled.	251aa	50aa	Ryr2	ENSMUSG00000021313.17	ENSMUST00000021750.15	chr13	105	-	SNP	Silent	E_53	11720544.0	11720544.0	G	A	ENSMUST00000021750.15:c.8103C>T	N2701delinsN	11720544.0	11720544.0	G	A	ENSMUST00000021750.15:c.8103C>T	N2701delinsN	CLINVAR-H0196926	CLINVAR-H0196926-M01-V01	CLINVAR	1762017.0	False	False	False	False	False	301
RYR2	ENSG00000198626.11	ENST00000366574.2	chr1	105	+	True	237819262	237819262	C	A	ENST00000366574.2:c.8107C>A	P2703T	Missense	E_53	SNP	True	0	Class 0: This mutation can be originally modeled.	252aa	49aa	Ryr2	ENSMUSG00000021313.17	ENSMUST00000021750.15	chr13	105	-	SNP	Missense	E_53	11720543.0	11720543.0	G	T	ENSMUST00000021750.15:c.8104C>A	P2702T	11720543.0	11720543.0	G	T	ENSMUST00000021750.15:c.8104C>A	P2702T	CLINVAR-H0196927	CLINVAR-H0196927-M01-V01	CLINVAR	843671.0	False	False	False	False	False	301
RYR2	ENSG00000198626.11	ENST00000366574.2	chr1	105	+	True	237819268	237819268	C	T	ENST00000366574.2:c.8113C>T	P2705S	Missense	E_53	SNP	True	0	Class 0: This mutation can be originally modeled.	254aa	47aa	Ryr2	ENSMUSG00000021313.17	ENSMUST00000021750.15	chr13	105	-	SNP	Missense	E_53	11720537.0	11720537.0	G	A	ENSMUST00000021750.15:c.8110C>T	P2704S	11720537.0	11720537.0	G	A	ENSMUST00000021750.15:c.8110C>T	P2704S	CLINVAR-H0196928	CLINVAR-H0196928-M01-V01	CLINVAR	927064.0	False	False	False	False	False	301
RYR2	ENSG00000198626.11	ENST00000366574.2	chr1	105	+	True	237819270	237819270	T	C	ENST00000366574.2:c.8115T>C	P2705delinsP	Silent	E_53	SNP	True	0	Class 0: This mutation can be originally modeled.	254aa	47aa	Ryr2	ENSMUSG00000021313.17	ENSMUST00000021750.15	chr13	105	-	SNP	Silent	E_53	11720535.0	11720535.0	A	G	ENSMUST00000021750.15:c.8112T>C	P2704delinsP	11720535.0	11720535.0	A	G	ENSMUST00000021750.15:c.8112T>C	P2704delinsP	CLINVAR-H0196929	CLINVAR-H0196929-M01-V01	CLINVAR	761511.0	False	False	False	False	False	301
RYR2	ENSG00000198626.11	ENST00000366574.2	chr1	105	+	True	237819278	237819278	C	A	ENST00000366574.2:c.8123C>A	T2708N	Missense	E_53	SNP	True	0	Class 0: This mutation can be originally modeled.	257aa	44aa	Ryr2	ENSMUSG00000021313.17	ENSMUST00000021750.15	chr13	105	-	SNP	Missense	E_53	11720527.0	11720527.0	G	T	ENSMUST00000021750.15:c.8120C>A	T2707N	11720527.0	11720527.0	G	T	ENSMUST00000021750.15:c.8120C>A	T2707N	CLINVAR-H0196930	CLINVAR-H0196930-M01-V01	CLINVAR	919490.0	False	False	False	False	False	301
RYR2	ENSG00000198626.11	ENST00000366574.2	chr1	105	+	True	237819279	237819279	C	T	ENST00000366574.2:c.8124C>T	T2708delinsT	Silent	E_53	SNP	True	0	Class 0: This mutation can be originally modeled.	257aa	44aa	Ryr2	ENSMUSG00000021313.17	ENSMUST00000021750.15	chr13	105	-	SNP	Silent	E_53	11720526.0	11720526.0	G	A	ENSMUST00000021750.15:c.8121C>T	T2707delinsT	11720526.0	11720526.0	G	A	ENSMUST00000021750.15:c.8121C>T	T2707delinsT	CLINVAR-H0196931	CLINVAR-H0196931-M01-V01	CLINVAR	1938290.0	False	False	False	False	False	301
RYR2	ENSG00000198626.11	ENST00000366574.2	chr1	105	+	True	237821244	237821244	T	C	ENST00000366574.2:c.8130T>C	N2710delinsN	Silent	E_54	SNP	True	0	Class 0: This mutation can be originally modeled.	259aa	42aa	Ryr2	ENSMUSG00000021313.17	ENSMUST00000021750.15	chr13	105	-	SNP	Silent	E_54	11718461.0	11718461.0	G	G	ENSMUST00000021750.15:c.8127C>C	N2709delinsN	11718461.0	11718461.0	G	G	ENSMUST00000021750.15:c.8127C>C	N2709delinsN	CLINVAR-H0196944	CLINVAR-H0196944-M01-V01	CLINVAR	629660.0	False	False	False	False	False	301
RYR2	ENSG00000198626.11	ENST00000366574.2	chr1	105	+	True	237821244	237821244	T	G	ENST00000366574.2:c.8130T>G	N2710K	Missense	E_54	SNP	True	0	Class 0: This mutation can be originally modeled.	259aa	42aa	Ryr2	ENSMUSG00000021313.17	ENSMUST00000021750.15	chr13	105	-	SNP	Missense	E_54	11718461.0	11718461.0	G	C	ENSMUST00000021750.15:c.8127C>G	N2709K	11718461.0	11718461.0	G	C	ENSMUST00000021750.15:c.8127C>G	N2709K	CLINVAR-H0196945	CLINVAR-H0196945-M01-V01	CLINVAR	235054.0	False	False	False	False	False	301
RYR2	ENSG00000198626.11	ENST00000366574.2	chr1	105	+	True	237821245	237821245	A	G	ENST00000366574.2:c.8131A>G	I2711V	Missense	E_54	SNP	True	0	Class 0: This mutation can be originally modeled.	260aa	41aa	Ryr2	ENSMUSG00000021313.17	ENSMUST00000021750.15	chr13	105	-	SNP	Missense	E_54	11718460.0	11718460.0	T	C	ENSMUST00000021750.15:c.8128A>G	I2710V	11718460.0	11718460.0	T	C	ENSMUST00000021750.15:c.8128A>G	I2710V	CLINVAR-H0196946	CLINVAR-H0196946-M01-V01	CLINVAR	518974.0	False	False	False	False	False	301
RYR2	ENSG00000198626.11	ENST00000366574.2	chr1	105	+	True	237821257	237821257	G	A	ENST00000366574.2:c.8143G>A	E2715K	Missense	E_54	SNP	True	0	Class 0: This mutation can be originally modeled.	264aa	37aa	Ryr2	ENSMUSG00000021313.17	ENSMUST00000021750.15	chr13	105	-	SNP	Missense	E_54	11718448.0	11718448.0	C	T	ENSMUST00000021750.15:c.8140G>A	E2714K	11718448.0	11718448.0	C	T	ENSMUST00000021750.15:c.8140G>A	E2714K	CLINVAR-H0196947	CLINVAR-H0196947-M01-V01	CLINVAR	1171458.0	False	False	False	False	False	301
RYR2	ENSG00000198626.11	ENST00000366574.2	chr1	105	+	True	237821259	237821259	G	T	ENST00000366574.2:c.8145G>T	E2715D	Missense	E_54	SNP	True	0	Class 0: This mutation can be originally modeled.	264aa	37aa	Ryr2	ENSMUSG00000021313.17	ENSMUST00000021750.15	chr13	105	-	SNP	Missense	E_54	11718446.0	11718446.0	C	A	ENSMUST00000021750.15:c.8142G>T	E2714D	11718446.0	11718446.0	C	A	ENSMUST00000021750.15:c.8142G>T	E2714D	CLINVAR-H0196948	CLINVAR-H0196948-M01-V01	CLINVAR	180497.0	False	False	False	False	False	301
RYR2	ENSG00000198626.11	ENST00000366574.2	chr1	105	+	True	237821263	237821263	T	C	ENST00000366574.2:c.8149T>C	L2717delinsL	Silent	E_54	SNP	True	0	Class 0: This mutation can be originally modeled.	266aa	35aa	Ryr2	ENSMUSG00000021313.17	ENSMUST00000021750.15	chr13	105	-	SNP	Silent	E_54	11718442.0	11718442.0	A	G	ENSMUST00000021750.15:c.8146T>C	L2716delinsL	11718442.0	11718442.0	A	G	ENSMUST00000021750.15:c.8146T>C	L2716delinsL	CLINVAR-H0196950	CLINVAR-H0196950-M01-V01	CLINVAR	700014.0	False	False	False	False	False	301
RYR2	ENSG00000198626.11	ENST00000366574.2	chr1	105	+	True	237821265	237821265	G	A	ENST00000366574.2:c.8151G>A	L2717delinsL	Silent	E_54	SNP	True	0	Class 0: This mutation can be originally modeled.	266aa	35aa	Ryr2	ENSMUSG00000021313.17	ENSMUST00000021750.15	chr13	105	-	SNP	Silent	E_54	11718440.0	11718440.0	C	T	ENSMUST00000021750.15:c.8148G>A	L2716delinsL	11718440.0	11718440.0	C	T	ENSMUST00000021750.15:c.8148G>A	L2716delinsL	CLINVAR-H0196951	CLINVAR-H0196951-M01-V01	CLINVAR	1079223.0	False	False	False	False	False	301
RYR2	ENSG00000198626.11	ENST00000366574.2	chr1	105	+	True	237821276	237821276	T	C	ENST00000366574.2:c.8162T>C	I2721T	Missense	E_54	SNP	True	0	Class 0: This mutation can be originally modeled.	270aa	31aa	Ryr2	ENSMUSG00000021313.17	ENSMUST00000021750.15	chr13	105	-	SNP	Missense	E_54	11718429.0	11718429.0	A	G	ENSMUST00000021750.15:c.8159T>C	I2720T	11718429.0	11718429.0	A	G	ENSMUST00000021750.15:c.8159T>C	I2720T	CLINVAR-H0196952	CLINVAR-H0196952-M01-V01	CLINVAR	43828.0	False	False	False	False	False	301
RYR2	ENSG00000198626.11	ENST00000366574.2	chr1	105	+	True	237821278	237821278	A	G	ENST00000366574.2:c.8164A>G	N2722D	Missense	E_54	SNP	True	0	Class 0: This mutation can be originally modeled.	271aa	30aa	Ryr2	ENSMUSG00000021313.17	ENSMUST00000021750.15	chr13	105	-	SNP	Missense	E_54	11718427.0	11718427.0	T	C	ENSMUST00000021750.15:c.8161A>G	N2721D	11718427.0	11718427.0	T	C	ENSMUST00000021750.15:c.8161A>G	N2721D	CLINVAR-H0196953	CLINVAR-H0196953-M01-V01	CLINVAR	1246624.0	False	False	False	False	False	301
RYR2	ENSG00000198626.11	ENST00000366574.2	chr1	105	+	True	237821290	237821290	G	A	ENST00000366574.2:c.8176G>A	E2726K	Missense	E_54	SNP	True	0	Class 0: This mutation can be originally modeled.	275aa	26aa	Ryr2	ENSMUSG00000021313.17	ENSMUST00000021750.15	chr13	105	-	SNP	Missense	E_54	11718415.0	11718415.0	C	T	ENSMUST00000021750.15:c.8173G>A	E2725K	11718415.0	11718415.0	C	T	ENSMUST00000021750.15:c.8173G>A	E2725K	CLINVAR-H0196954	CLINVAR-H0196954-M01-V01	CLINVAR	1366596.0	False	False	False	False	False	301
RYR2	ENSG00000198626.11	ENST00000366574.2	chr1	105	+	True	237821295	237821295	C	T	ENST00000366574.2:c.8181C>T	H2727delinsH	Silent	E_54	SNP	True	0	Class 0: This mutation can be originally modeled.	276aa	25aa	Ryr2	ENSMUSG00000021313.17	ENSMUST00000021750.15	chr13	105	-	SNP	Silent	E_54	11718410.0	11718410.0	A	A	ENSMUST00000021750.15:c.8178T>T	H2726delinsH	11718410.0	11718410.0	A	A	ENSMUST00000021750.15:c.8178T>T	H2726delinsH	CLINVAR-H0196955	CLINVAR-H0196955-M01-V01	CLINVAR	918473.0	False	False	False	False	False	301
RYR2	ENSG00000198626.11	ENST00000366574.2	chr1	105	+	True	237821297	237821297	C	G	ENST00000366574.2:c.8183C>G	S2728C	Missense	E_54	SNP	True	0	Class 0: This mutation can be originally modeled.	277aa	24aa	Ryr2	ENSMUSG00000021313.17	ENSMUST00000021750.15	chr13	105	-	SNP	Missense	E_54	11718408.0	11718408.0	G	C	ENSMUST00000021750.15:c.8180C>G	S2727C	11718408.0	11718408.0	G	C	ENSMUST00000021750.15:c.8180C>G	S2727C	CLINVAR-H0196956	CLINVAR-H0196956-M01-V01	CLINVAR	925177.0	False	False	False	False	False	301
RYR2	ENSG00000198626.11	ENST00000366574.2	chr1	105	+	True	237821302	237821302	G	A	ENST00000366574.2:c.8188G>A	D2730N	Missense	E_54	SNP	True	0	Class 0: This mutation can be originally modeled.	279aa	22aa	Ryr2	ENSMUSG00000021313.17	ENSMUST00000021750.15	chr13	105	-	SNP	Missense	E_54	11718403.0	11718403.0	C	T	ENSMUST00000021750.15:c.8185G>A	D2729N	11718403.0	11718403.0	C	T	ENSMUST00000021750.15:c.8185G>A	D2729N	CLINVAR-H0196957	CLINVAR-H0196957-M01-V01	CLINVAR	1024772.0	False	False	False	False	False	301
RYR2	ENSG00000198626.11	ENST00000366574.2	chr1	105	+	True	237821305	237821305	A	C	ENST00000366574.2:c.8191A>C	K2731Q	Missense	E_54	SNP	True	0	Class 0: This mutation can be originally modeled.	280aa	21aa	Ryr2	ENSMUSG00000021313.17	ENSMUST00000021750.15	chr13	105	-	SNP	Missense	E_54	11718400.0	11718400.0	T	G	ENSMUST00000021750.15:c.8188A>C	K2730Q	11718400.0	11718400.0	T	G	ENSMUST00000021750.15:c.8188A>C	K2730Q	CLINVAR-H0196958	CLINVAR-H0196958-M01-V01	CLINVAR	1762353.0	False	False	False	False	False	301
RYR2	ENSG00000198626.11	ENST00000366574.2	chr1	105	+	True	237821309	237821309	G	T	ENST00000366574.2:c.8195G>T	W2732L	Missense	E_54	SNP	True	0	Class 0: This mutation can be originally modeled.	281aa	20aa	Ryr2	ENSMUSG00000021313.17	ENSMUST00000021750.15	chr13	105	-	SNP	Missense	E_54	11718396.0	11718396.0	C	A	ENSMUST00000021750.15:c.8192G>T	W2731L	11718396.0	11718396.0	C	A	ENSMUST00000021750.15:c.8192G>T	W2731L	CLINVAR-H0196959	CLINVAR-H0196959-M01-V01	CLINVAR	532314.0	False	False	False	False	False	301
RYR2	ENSG00000198626.11	ENST00000366574.2	chr1	105	+	True	237821314	237821314	A	G	ENST00000366574.2:c.8200A>G	M2734V	Missense	E_54	SNP	True	0	Class 0: This mutation can be originally modeled.	283aa	18aa	Ryr2	ENSMUSG00000021313.17	ENSMUST00000021750.15	chr13	105	-	SNP	Missense	E_54	11718391.0	11718391.0	T	C	ENSMUST00000021750.15:c.8197A>G	M2733V	11718391.0	11718391.0	T	C	ENSMUST00000021750.15:c.8197A>G	M2733V	CLINVAR-H0196960	CLINVAR-H0196960-M01-V01	CLINVAR	923604.0	False	False	False	False	False	301
RYR2	ENSG00000198626.11	ENST00000366574.2	chr1	105	+	True	237821318	237821318	A	C	ENST00000366574.2:c.8204A>C	D2735A	Missense	E_54	SNP	True	0	Class 0: This mutation can be originally modeled.	284aa	17aa	Ryr2	ENSMUSG00000021313.17	ENSMUST00000021750.15	chr13	105	-	SNP	Missense	E_54	11718387.0	11718387.0	T	G	ENSMUST00000021750.15:c.8201A>C	D2734A	11718387.0	11718387.0	T	G	ENSMUST00000021750.15:c.8201A>C	D2734A	CLINVAR-H0196961	CLINVAR-H0196961-M01-V01	CLINVAR	965149.0	False	False	False	False	False	301
RYR2	ENSG00000198626.11	ENST00000366574.2	chr1	105	+	True	237821318	237821318	A	G	ENST00000366574.2:c.8204A>G	D2735G	Missense	E_54	SNP	True	0	Class 0: This mutation can be originally modeled.	284aa	17aa	Ryr2	ENSMUSG00000021313.17	ENSMUST00000021750.15	chr13	105	-	SNP	Missense	E_54	11718387.0	11718387.0	T	C	ENSMUST00000021750.15:c.8201A>G	D2734G	11718387.0	11718387.0	T	C	ENSMUST00000021750.15:c.8201A>G	D2734G	CLINVAR-H0196962	CLINVAR-H0196962-M01-V01	CLINVAR	1352086.0	False	False	False	False	False	301
RYR2	ENSG00000198626.11	ENST00000366574.2	chr1	105	+	True	237821319	237821319	C	A	ENST00000366574.2:c.8205C>A	D2735E	Missense	E_54	SNP	True	0	Class 0: This mutation can be originally modeled.	284aa	17aa	Ryr2	ENSMUSG00000021313.17	ENSMUST00000021750.15	chr13	105	-	SNP	Missense	E_54	11718386.0	11718386.0	G	T	ENSMUST00000021750.15:c.8202C>A	D2734E	11718386.0	11718386.0	G	T	ENSMUST00000021750.15:c.8202C>A	D2734E	CLINVAR-H0196963	CLINVAR-H0196963-M01-V01	CLINVAR	201388.0	False	False	False	False	False	301
RYR2	ENSG00000198626.11	ENST00000366574.2	chr1	105	+	True	237823286	237823286	T	A	ENST00000366574.2:c.8210T>A	L2737*	Nonsense	E_55	SNP	True	0	Class 0: This mutation can be originally modeled.	286aa	15aa	Ryr2	ENSMUSG00000021313.17	ENSMUST00000021750.15	chr13	105	-	SNP	Nonsense	E_55	11715753.0	11715753.0	A	T	ENSMUST00000021750.15:c.8207T>A	L2736*	11715753.0	11715753.0	A	T	ENSMUST00000021750.15:c.8207T>A	L2736*	CLINVAR-H0196981	CLINVAR-H0196981-M01-V01	CLINVAR	2021419.0	False	False	False	False	False	301
RYR2	ENSG00000198626.11	ENST00000366574.2	chr1	105	+	True	237823294	237823294	G	A	ENST00000366574.2:c.8218G>A	G2740R	Missense	E_55	SNP	True	0	Class 0: This mutation can be originally modeled.	289aa	12aa	Ryr2	ENSMUSG00000021313.17	ENSMUST00000021750.15	chr13	105	-	SNP	Missense	E_55	11715745.0	11715745.0	C	T	ENSMUST00000021750.15:c.8215G>A	G2739R	11715745.0	11715745.0	C	T	ENSMUST00000021750.15:c.8215G>A	G2739R	CLINVAR-H0196982	CLINVAR-H0196982-M01-V01	CLINVAR	629491.0	False	False	False	False	False	301
RYR2	ENSG00000198626.11	ENST00000366574.2	chr1	105	+	True	237823298	237823298	G	A	ENST00000366574.2:c.8222G>A	W2741*	Nonsense	E_55	SNP	True	0	Class 0: This mutation can be originally modeled.	290aa	11aa	Ryr2	ENSMUSG00000021313.17	ENSMUST00000021750.15	chr13	105	-	SNP	Nonsense	E_55	11715741.0	11715741.0	C	T	ENSMUST00000021750.15:c.8219G>A	W2740*	11715741.0	11715741.0	C	T	ENSMUST00000021750.15:c.8219G>A	W2740*	CLINVAR-H0196983	CLINVAR-H0196983-M01-V01	CLINVAR	2016160.0	False	False	False	False	False	301
RYR2	ENSG00000198626.11	ENST00000366574.2	chr1	105	+	True	237823304	237823304	A	C	ENST00000366574.2:c.8228A>C	Y2743S	Missense	E_55	SNP	True	0	Class 0: This mutation can be originally modeled.	292aa	9aa	Ryr2	ENSMUSG00000021313.17	ENSMUST00000021750.15	chr13	105	-	SNP	Missense	E_55	11715735.0	11715735.0	T	G	ENSMUST00000021750.15:c.8225A>C	Y2742S	11715735.0	11715735.0	T	G	ENSMUST00000021750.15:c.8225A>C	Y2742S	CLINVAR-H0196984	CLINVAR-H0196984-M01-V01	CLINVAR	2102855.0	False	False	False	False	False	301
RYR2	ENSG00000198626.11	ENST00000366574.2	chr1	105	+	True	237823304	237823304	A	G	ENST00000366574.2:c.8228A>G	Y2743C	Missense	E_55	SNP	True	0	Class 0: This mutation can be originally modeled.	292aa	9aa	Ryr2	ENSMUSG00000021313.17	ENSMUST00000021750.15	chr13	105	-	SNP	Missense	E_55	11715735.0	11715735.0	T	C	ENSMUST00000021750.15:c.8225A>G	Y2742C	11715735.0	11715735.0	T	C	ENSMUST00000021750.15:c.8225A>G	Y2742C	CLINVAR-H0196985	CLINVAR-H0196985-M01-V01	CLINVAR	201389.0	False	False	False	False	False	301
RYR2	ENSG00000198626.11	ENST00000366574.2	chr1	105	+	True	237823314	237823314	A	G	ENST00000366574.2:c.8238A>G	I2746M	Missense	E_55	SNP	True	0	Class 0: This mutation can be originally modeled.	295aa	6aa	Ryr2	ENSMUSG00000021313.17	ENSMUST00000021750.15	chr13	105	-	SNP	Missense	E_55	11715725.0	11715725.0	T	C	ENSMUST00000021750.15:c.8235A>G	I2745M	11715725.0	11715725.0	T	C	ENSMUST00000021750.15:c.8235A>G	I2745M	CLINVAR-H0196986	CLINVAR-H0196986-M01-V01	CLINVAR	1762571.0	False	False	False	False	False	301
RYR2	ENSG00000198626.11	ENST00000366574.2	chr1	105	+	True	237823316	237823316	A	T	ENST00000366574.2:c.8240A>T	Y2747F	Missense	E_55	SNP	True	0	Class 0: This mutation can be originally modeled.	296aa	5aa	Ryr2	ENSMUSG00000021313.17	ENSMUST00000021750.15	chr13	105	-	SNP	Missense	E_55	11715723.0	11715723.0	T	A	ENSMUST00000021750.15:c.8237A>T	Y2746F	11715723.0	11715723.0	T	A	ENSMUST00000021750.15:c.8237A>T	Y2746F	CLINVAR-H0196987	CLINVAR-H0196987-M01-V01	CLINVAR	628738.0	False	False	False	False	False	301
RYR2	ENSG00000198626.11	ENST00000366574.2	chr1	105	+	True	237823323	237823323	C	T	ENST00000366574.2:c.8247C>T	D2749delinsD	Silent	E_55	SNP	True	0	Class 0: This mutation can be originally modeled.	298aa	3aa	Ryr2	ENSMUSG00000021313.17	ENSMUST00000021750.15	chr13	105	-	SNP	Silent	E_55	11715716.0	11715716.0	G	A	ENSMUST00000021750.15:c.8244C>T	D2748delinsD	11715716.0	11715716.0	G	A	ENSMUST00000021750.15:c.8244C>T	D2748delinsD	CLINVAR-H0196988	CLINVAR-H0196988-M01-V01	CLINVAR	238241.0	False	False	False	False	False	301
RYR2	ENSG00000198626.11	ENST00000366574.2	chr1	105	+	True	237823324	237823324	T	A	ENST00000366574.2:c.8248T>A	S2750T	Missense	E_55	SNP	True	0	Class 0: This mutation can be originally modeled.	299aa	2aa	Ryr2	ENSMUSG00000021313.17	ENSMUST00000021750.15	chr13	105	-	SNP	Missense	E_55	11715715.0	11715715.0	A	T	ENSMUST00000021750.15:c.8245T>A	S2749T	11715715.0	11715715.0	A	T	ENSMUST00000021750.15:c.8245T>A	S2749T	CLINVAR-H0196989	CLINVAR-H0196989-M01-V01	CLINVAR	927704.0	False	False	False	False	False	301
RYR2	ENSG00000198626.11	ENST00000366574.2	chr1	105	+	True	237823338	237823338	G	C	ENST00000366574.2:c.8262G>C	Q2754H	Missense	E_55	SNP	True	0	Class 0: This mutation can be originally modeled.	0aa	60aa	Ryr2	ENSMUSG00000021313.17	ENSMUST00000021750.15	chr13	105	-	SNP	Missense	E_55	11715701.0	11715701.0	T	G	ENSMUST00000021750.15:c.8259A>C	Q2753H	11715701.0	11715701.0	T	G	ENSMUST00000021750.15:c.8259A>C	Q2753H	CLINVAR-H0196990	CLINVAR-H0196990-M01-V01	CLINVAR	201390.0	False	False	False	False	False	60
RYR2	ENSG00000198626.11	ENST00000366574.2	chr1	105	+	True	237823338	237823338	G	T	ENST00000366574.2:c.8262G>T	Q2754H	Missense	E_55	SNP	True	0	Class 0: This mutation can be originally modeled.	0aa	60aa	Ryr2	ENSMUSG00000021313.17	ENSMUST00000021750.15	chr13	105	-	SNP	Missense	E_55	11715701.0	11715701.0	T	A	ENSMUST00000021750.15:c.8259A>T	Q2753H	11715701.0	11715701.0	T	A	ENSMUST00000021750.15:c.8259A>T	Q2753H	CLINVAR-H0196991	CLINVAR-H0196991-M01-V01	CLINVAR	518542.0	False	False	False	False	False	60
RYR2	ENSG00000198626.11	ENST00000366574.2	chr1	105	+	True	237823341	237823341	A	C	ENST00000366574.2:c.8265A>C	P2755delinsP	Silent	E_55	SNP	True	0	Class 0: This mutation can be originally modeled.	1aa	59aa	Ryr2	ENSMUSG00000021313.17	ENSMUST00000021750.15	chr13	105	-	SNP	Silent	E_55	11715698.0	11715698.0	C	G	ENSMUST00000021750.15:c.8262G>C	P2754delinsP	11715698.0	11715698.0	C	G	ENSMUST00000021750.15:c.8262G>C	P2754delinsP	CLINVAR-H0196992	CLINVAR-H0196992-M01-V01	CLINVAR	927436.0	False	False	False	False	False	60
RYR2	ENSG00000198626.11	ENST00000366574.2	chr1	105	+	True	237823345	237823345	A	G	ENST00000366574.2:c.8269A>G	M2757V	Missense	E_55	SNP	True	0	Class 0: This mutation can be originally modeled.	3aa	57aa	Ryr2	ENSMUSG00000021313.17	ENSMUST00000021750.15	chr13	105	-	SNP	Missense	E_55	11715694.0	11715694.0	T	C	ENSMUST00000021750.15:c.8266A>G	M2756V	11715694.0	11715694.0	T	C	ENSMUST00000021750.15:c.8266A>G	M2756V	CLINVAR-H0196993	CLINVAR-H0196993-M01-V01	CLINVAR	924210.0	False	False	False	False	False	60
RYR2	ENSG00000198626.11	ENST00000366574.2	chr1	105	+	True	237823349	237823349	A	G	ENST00000366574.2:c.8273A>G	K2758R	Missense	E_55	SNP	True	0	Class 0: This mutation can be originally modeled.	4aa	56aa	Ryr2	ENSMUSG00000021313.17	ENSMUST00000021750.15	chr13	105	-	SNP	Missense	E_55	11715690.0	11715690.0	T	C	ENSMUST00000021750.15:c.8270A>G	K2757R	11715690.0	11715690.0	T	C	ENSMUST00000021750.15:c.8270A>G	K2757R	CLINVAR-H0196994	CLINVAR-H0196994-M01-V01	CLINVAR	191486.0	False	False	False	False	False	60
RYR2	ENSG00000198626.11	ENST00000366574.2	chr1	105	+	True	237823350	237823350	G	A	ENST00000366574.2:c.8274G>A	K2758delinsK	Silent	E_55	SNP	True	0	Class 0: This mutation can be originally modeled.	4aa	56aa	Ryr2	ENSMUSG00000021313.17	ENSMUST00000021750.15	chr13	105	-	SNP	Silent	E_55	11715689.0	11715689.0	C	T	ENSMUST00000021750.15:c.8271G>A	K2757delinsK	11715689.0	11715689.0	C	T	ENSMUST00000021750.15:c.8271G>A	K2757delinsK	CLINVAR-H0196995	CLINVAR-H0196995-M01-V01	CLINVAR	926644.0	False	False	False	False	False	60
RYR2	ENSG00000198626.11	ENST00000366574.2	chr1	105	+	True	237823353	237823353	A	G	ENST00000366574.2:c.8277A>G	P2759delinsP	Silent	E_55	SNP	True	0	Class 0: This mutation can be originally modeled.	5aa	55aa	Ryr2	ENSMUSG00000021313.17	ENSMUST00000021750.15	chr13	105	-	SNP	Silent	E_55	11715686.0	11715686.0	T	C	ENSMUST00000021750.15:c.8274A>G	P2758delinsP	11715686.0	11715686.0	T	C	ENSMUST00000021750.15:c.8274A>G	P2758delinsP	CLINVAR-H0196996	CLINVAR-H0196996-M01-V01	CLINVAR	1612625.0	False	False	False	False	False	60
RYR2	ENSG00000198626.11	ENST00000366574.2	chr1	105	+	True	237823359	237823359	G	A	ENST00000366574.2:c.8283G>A	K2761delinsK	Silent	E_55	SNP	True	0	Class 0: This mutation can be originally modeled.	7aa	53aa	Ryr2	ENSMUSG00000021313.17	ENSMUST00000021750.15	chr13	105	-	SNP	Silent	E_55	11715680.0	11715680.0	T	T	ENSMUST00000021750.15:c.8280A>A	K2760delinsK	11715680.0	11715680.0	T	T	ENSMUST00000021750.15:c.8280A>A	K2760delinsK	CLINVAR-H0196997	CLINVAR-H0196997-M01-V01	CLINVAR	743201.0	False	False	False	False	False	60
RYR2	ENSG00000198626.11	ENST00000366574.2	chr1	105	+	True	237823362	237823362	A	G	ENST00000366574.2:c.8286A>G	L2762delinsL	Silent	E_55	SNP	True	0	Class 0: This mutation can be originally modeled.	8aa	52aa	Ryr2	ENSMUSG00000021313.17	ENSMUST00000021750.15	chr13	105	-	SNP	Silent	E_55	11715677.0	11715677.0	G	C	ENSMUST00000021750.15:c.8283C>G	L2761delinsL	11715677.0	11715677.0	G	C	ENSMUST00000021750.15:c.8283C>G	L2761delinsL	CLINVAR-H0196999	CLINVAR-H0196999-M01-V01	CLINVAR	921560.0	False	False	False	False	False	60
RYR2	ENSG00000198626.11	ENST00000366574.2	chr1	105	+	True	237823363	237823363	T	C	ENST00000366574.2:c.8287T>C	L2763delinsL	Silent	E_55	SNP	True	0	Class 0: This mutation can be originally modeled.	9aa	51aa	Ryr2	ENSMUSG00000021313.17	ENSMUST00000021750.15	chr13	105	-	SNP	Silent	E_55	11715676.0	11715676.0	A	G	ENSMUST00000021750.15:c.8284T>C	L2762delinsL	11715676.0	11715676.0	A	G	ENSMUST00000021750.15:c.8284T>C	L2762delinsL	CLINVAR-H0197000	CLINVAR-H0197000-M01-V01	CLINVAR	380604.0	False	False	False	False	False	60
RYR2	ENSG00000198626.11	ENST00000366574.2	chr1	105	+	True	237823367	237823367	C	G	ENST00000366574.2:c.8291C>G	S2764C	Missense	E_55	SNP	True	0	Class 0: This mutation can be originally modeled.	10aa	50aa	Ryr2	ENSMUSG00000021313.17	ENSMUST00000021750.15	chr13	105	-	SNP	Missense	E_55	11715672.0	11715672.0	G	C	ENSMUST00000021750.15:c.8288C>G	S2763C	11715672.0	11715672.0	G	C	ENSMUST00000021750.15:c.8288C>G	S2763C	CLINVAR-H0197001	CLINVAR-H0197001-M01-V01	CLINVAR	1332277.0	False	False	False	False	False	60
RYR2	ENSG00000198626.11	ENST00000366574.2	chr1	105	+	True	237824120	237824120	T	A	ENST00000366574.2:c.8309T>A	I2770N	Missense	E_56	SNP	True	0	Class 0: This mutation can be originally modeled.	16aa	44aa	Ryr2	ENSMUSG00000021313.17	ENSMUST00000021750.15	chr13	105	-	SNP	Missense	E_56	11715261.0	11715261.0	A	T	ENSMUST00000021750.15:c.8306T>A	I2769N	11715261.0	11715261.0	A	T	ENSMUST00000021750.15:c.8306T>A	I2769N	CLINVAR-H0197010	CLINVAR-H0197010-M01-V01	CLINVAR	2054903.0	False	False	False	False	False	60
RYR2	ENSG00000198626.11	ENST00000366574.2	chr1	105	+	True	237824120	237824120	T	C	ENST00000366574.2:c.8309T>C	I2770T	Missense	E_56	SNP	True	0	Class 0: This mutation can be originally modeled.	16aa	44aa	Ryr2	ENSMUSG00000021313.17	ENSMUST00000021750.15	chr13	105	-	SNP	Missense	E_56	11715261.0	11715261.0	A	G	ENSMUST00000021750.15:c.8306T>C	I2769T	11715261.0	11715261.0	A	G	ENSMUST00000021750.15:c.8306T>C	I2769T	CLINVAR-H0197011	CLINVAR-H0197011-M01-V01	CLINVAR	43830.0	False	False	False	False	False	60
RYR2	ENSG00000198626.11	ENST00000366574.2	chr1	105	+	True	237824121	237824121	T	G	ENST00000366574.2:c.8310T>G	I2770M	Missense	E_56	SNP	True	0	Class 0: This mutation can be originally modeled.	16aa	44aa	Ryr2	ENSMUSG00000021313.17	ENSMUST00000021750.15	chr13	105	-	SNP	Missense	E_56	11715260.0	11715260.0	A	C	ENSMUST00000021750.15:c.8307T>G	I2769M	11715260.0	11715260.0	A	C	ENSMUST00000021750.15:c.8307T>G	I2769M	CLINVAR-H0197012	CLINVAR-H0197012-M01-V01	CLINVAR	1404940.0	False	False	False	False	False	60
RYR2	ENSG00000198626.11	ENST00000366574.2	chr1	105	+	True	237824125	237824125	C	T	ENST00000366574.2:c.8314C>T	R2772C	Missense	E_56	SNP	True	0	Class 0: This mutation can be originally modeled.	18aa	42aa	Ryr2	ENSMUSG00000021313.17	ENSMUST00000021750.15	chr13	105	-	SNP	Missense	E_56	11715256.0	11715256.0	G	A	ENSMUST00000021750.15:c.8311C>T	R2771C	11715256.0	11715256.0	G	A	ENSMUST00000021750.15:c.8311C>T	R2771C	CLINVAR-H0197013	CLINVAR-H0197013-M01-V01	CLINVAR	641169.0	False	False	False	False	False	60
RYR2	ENSG00000198626.11	ENST00000366574.2	chr1	105	+	True	237824126	237824126	G	A	ENST00000366574.2:c.8315G>A	R2772H	Missense	E_56	SNP	True	0	Class 0: This mutation can be originally modeled.	18aa	42aa	Ryr2	ENSMUSG00000021313.17	ENSMUST00000021750.15	chr13	105	-	SNP	Missense	E_56	11715255.0	11715255.0	C	T	ENSMUST00000021750.15:c.8312G>A	R2771H	11715255.0	11715255.0	C	T	ENSMUST00000021750.15:c.8312G>A	R2771H	CLINVAR-H0197014	CLINVAR-H0197014-M01-V01	CLINVAR	1800886.0	False	False	False	False	False	60
RYR2	ENSG00000198626.11	ENST00000366574.2	chr1	105	+	True	237824126	237824126	G	T	ENST00000366574.2:c.8315G>T	R2772L	Missense	E_56	SNP	True	0	Class 0: This mutation can be originally modeled.	18aa	42aa	Ryr2	ENSMUSG00000021313.17	ENSMUST00000021750.15	chr13	105	-	SNP	Missense	E_56	11715255.0	11715255.0	C	A	ENSMUST00000021750.15:c.8312G>T	R2771L	11715255.0	11715255.0	C	A	ENSMUST00000021750.15:c.8312G>T	R2771L	CLINVAR-H0197015	CLINVAR-H0197015-M01-V01	CLINVAR	920791.0	False	False	False	False	False	60
RYR2	ENSG00000198626.11	ENST00000366574.2	chr1	105	+	True	237824127	237824127	C	G	ENST00000366574.2:c.8316C>G	R2772delinsR	Silent	E_56	SNP	True	0	Class 0: This mutation can be originally modeled.	18aa	42aa	Ryr2	ENSMUSG00000021313.17	ENSMUST00000021750.15	chr13	105	-	SNP	Silent	E_56	11715254.0	11715254.0	A	C	ENSMUST00000021750.15:c.8313T>G	R2771delinsR	11715254.0	11715254.0	A	C	ENSMUST00000021750.15:c.8313T>G	R2771delinsR	CLINVAR-H0197016	CLINVAR-H0197016-M01-V01	CLINVAR	1762888.0	False	False	False	False	False	60
RYR2	ENSG00000198626.11	ENST00000366574.2	chr1	105	+	True	237824128	237824128	T	C	ENST00000366574.2:c.8317T>C	W2773R	Missense	E_56	SNP	True	0	Class 0: This mutation can be originally modeled.	19aa	41aa	Ryr2	ENSMUSG00000021313.17	ENSMUST00000021750.15	chr13	105	-	SNP	Missense	E_56	11715253.0	11715253.0	A	G	ENSMUST00000021750.15:c.8314T>C	W2772R	11715253.0	11715253.0	A	G	ENSMUST00000021750.15:c.8314T>C	W2772R	CLINVAR-H0197017	CLINVAR-H0197017-M01-V01	CLINVAR	921809.0	False	False	False	False	False	60
RYR2	ENSG00000198626.11	ENST00000366574.2	chr1	105	+	True	237824133	237824133	A	C	ENST00000366574.2:c.8322A>C	P2774delinsP	Silent	E_56	SNP	True	0	Class 0: This mutation can be originally modeled.	20aa	40aa	Ryr2	ENSMUSG00000021313.17	ENSMUST00000021750.15	chr13	105	-	SNP	Silent	E_56	11715248.0	11715248.0	T	G	ENSMUST00000021750.15:c.8319A>C	P2773delinsP	11715248.0	11715248.0	T	G	ENSMUST00000021750.15:c.8319A>C	P2773delinsP	CLINVAR-H0197018	CLINVAR-H0197018-M01-V01	CLINVAR	463645.0	False	False	False	False	False	60
RYR2	ENSG00000198626.11	ENST00000366574.2	chr1	105	+	True	237824136	237824136	C	T	ENST00000366574.2:c.8325C>T	I2775delinsI	Silent	E_56	SNP	True	0	Class 0: This mutation can be originally modeled.	21aa	39aa	Ryr2	ENSMUSG00000021313.17	ENSMUST00000021750.15	chr13	105	-	SNP	Silent	E_56	11715245.0	11715245.0	G	A	ENSMUST00000021750.15:c.8322C>T	I2774delinsI	11715245.0	11715245.0	G	A	ENSMUST00000021750.15:c.8322C>T	I2774delinsI	CLINVAR-H0197019	CLINVAR-H0197019-M01-V01	CLINVAR	532416.0	False	False	False	False	False	60
RYR2	ENSG00000198626.11	ENST00000366574.2	chr1	105	+	True	237824142	237824142	A	G	ENST00000366574.2:c.8331A>G	E2777delinsE	Silent	E_56	SNP	True	0	Class 0: This mutation can be originally modeled.	23aa	37aa	Ryr2	ENSMUSG00000021313.17	ENSMUST00000021750.15	chr13	105	-	SNP	Silent	E_56	11715239.0	11715239.0	C	C	ENSMUST00000021750.15:c.8328G>G	E2776delinsE	11715239.0	11715239.0	C	C	ENSMUST00000021750.15:c.8328G>G	E2776delinsE	CLINVAR-H0197020	CLINVAR-H0197020-M01-V01	CLINVAR	380728.0	False	False	False	False	False	60
RYR2	ENSG00000198626.11	ENST00000366574.2	chr1	105	+	True	237824143	237824143	T	C	ENST00000366574.2:c.8332T>C	S2778P	Missense	E_56	SNP	True	0	Class 0: This mutation can be originally modeled.	24aa	36aa	Ryr2	ENSMUSG00000021313.17	ENSMUST00000021750.15	chr13	105	-	SNP	Missense	E_56	11715238.0	11715238.0	A	G	ENSMUST00000021750.15:c.8329T>C	S2777P	11715238.0	11715238.0	A	G	ENSMUST00000021750.15:c.8329T>C	S2777P	CLINVAR-H0197021	CLINVAR-H0197021-M01-V01	CLINVAR	659162.0	False	False	False	False	False	60
RYR2	ENSG00000198626.11	ENST00000366574.2	chr1	105	+	True	237824155	237824155	A	G	ENST00000366574.2:c.8344A>G	M2782V	Missense	E_56	SNP	True	0	Class 0: This mutation can be originally modeled.	28aa	32aa	Ryr2	ENSMUSG00000021313.17	ENSMUST00000021750.15	chr13	105	-	SNP	Missense	E_56	11715226.0	11715226.0	T	C	ENSMUST00000021750.15:c.8341A>G	M2781V	11715226.0	11715226.0	T	C	ENSMUST00000021750.15:c.8341A>G	M2781V	CLINVAR-H0197023	CLINVAR-H0197023-M01-V01	CLINVAR	2068039.0	False	False	False	False	False	60
RYR2	ENSG00000198626.11	ENST00000366574.2	chr1	105	+	True	237824157	237824157	G	A	ENST00000366574.2:c.8346G>A	M2782I	Missense	E_56	SNP	True	0	Class 0: This mutation can be originally modeled.	28aa	32aa	Ryr2	ENSMUSG00000021313.17	ENSMUST00000021750.15	chr13	105	-	SNP	Missense	E_56	11715224.0	11715224.0	C	T	ENSMUST00000021750.15:c.8343G>A	M2781I	11715224.0	11715224.0	C	T	ENSMUST00000021750.15:c.8343G>A	M2781I	CLINVAR-H0197024	CLINVAR-H0197024-M01-V01	CLINVAR	1046872.0	False	False	False	False	False	60
RYR2	ENSG00000198626.11	ENST00000366574.2	chr1	105	+	True	237824161	237824161	G	T	ENST00000366574.2:c.8350G>T	A2784S	Missense	E_56	SNP	True	0	Class 0: This mutation can be originally modeled.	30aa	30aa	Ryr2	ENSMUSG00000021313.17	ENSMUST00000021750.15	chr13	105	-	SNP	Missense	E_56	11715220.0	11715220.0	C	A	ENSMUST00000021750.15:c.8347G>T	A2783S	11715220.0	11715220.0	C	A	ENSMUST00000021750.15:c.8347G>T	A2783S	CLINVAR-H0197025	CLINVAR-H0197025-M01-V01	CLINVAR	1473204.0	False	False	False	False	False	60
RYR2	ENSG00000198626.11	ENST00000366574.2	chr1	105	+	True	237824164	237824164	T	C	ENST00000366574.2:c.8353T>C	W2785R	Missense	E_56	SNP	True	0	Class 0: This mutation can be originally modeled.	31aa	29aa	Ryr2	ENSMUSG00000021313.17	ENSMUST00000021750.15	chr13	105	-	SNP	Missense	E_56	11715217.0	11715217.0	A	G	ENSMUST00000021750.15:c.8350T>C	W2784R	11715217.0	11715217.0	A	G	ENSMUST00000021750.15:c.8350T>C	W2784R	CLINVAR-H0197026	CLINVAR-H0197026-M01-V01	CLINVAR	1932074.0	False	False	False	False	False	60
RYR2	ENSG00000198626.11	ENST00000366574.2	chr1	105	+	True	237824167	237824167	G	A	ENST00000366574.2:c.8356G>A	G2786S	Missense	E_56	SNP	True	0	Class 0: This mutation can be originally modeled.	32aa	28aa	Ryr2	ENSMUSG00000021313.17	ENSMUST00000021750.15	chr13	105	-	SNP	Missense	E_56	11715214.0	11715214.0	C	T	ENSMUST00000021750.15:c.8353G>A	G2785S	11715214.0	11715214.0	C	T	ENSMUST00000021750.15:c.8353G>A	G2785S	CLINVAR-H0197027	CLINVAR-H0197027-M01-V01	CLINVAR	921446.0	False	False	False	False	False	60
RYR2	ENSG00000198626.11	ENST00000366574.2	chr1	105	+	True	237824168	237824168	G	C	ENST00000366574.2:c.8357G>C	G2786A	Missense	E_56	SNP	True	0	Class 0: This mutation can be originally modeled.	32aa	28aa	Ryr2	ENSMUSG00000021313.17	ENSMUST00000021750.15	chr13	105	-	SNP	Missense	E_56	11715213.0	11715213.0	C	G	ENSMUST00000021750.15:c.8354G>C	G2785A	11715213.0	11715213.0	C	G	ENSMUST00000021750.15:c.8354G>C	G2785A	CLINVAR-H0197028	CLINVAR-H0197028-M01-V01	CLINVAR	404207.0	False	False	False	False	False	60
RYR2	ENSG00000198626.11	ENST00000366574.2	chr1	105	+	True	237824168	237824168	G	T	ENST00000366574.2:c.8357G>T	G2786V	Missense	E_56	SNP	True	0	Class 0: This mutation can be originally modeled.	32aa	28aa	Ryr2	ENSMUSG00000021313.17	ENSMUST00000021750.15	chr13	105	-	SNP	Missense	E_56	11715213.0	11715213.0	C	A	ENSMUST00000021750.15:c.8354G>T	G2785V	11715213.0	11715213.0	C	A	ENSMUST00000021750.15:c.8354G>T	G2785V	CLINVAR-H0197029	CLINVAR-H0197029-M01-V01	CLINVAR	1017543.0	False	False	False	False	False	60
RYR2	ENSG00000198626.11	ENST00000366574.2	chr1	105	+	True	237824174	237824174	G	A	ENST00000366574.2:c.8363G>A	R2788K	Missense	E_56	SNP	True	0	Class 0: This mutation can be originally modeled.	34aa	26aa	Ryr2	ENSMUSG00000021313.17	ENSMUST00000021750.15	chr13	105	-	SNP	Missense	E_56	11715207.0	11715207.0	C	T	ENSMUST00000021750.15:c.8360G>A	R2787K	11715207.0	11715207.0	C	T	ENSMUST00000021750.15:c.8360G>A	R2787K	CLINVAR-H0197030	CLINVAR-H0197030-M01-V01	CLINVAR	862237.0	False	False	False	False	False	60
RYR2	ENSG00000198626.11	ENST00000366574.2	chr1	105	+	True	237824177	237824177	T	C	ENST00000366574.2:c.8366T>C	I2789T	Missense	E_56	SNP	True	0	Class 0: This mutation can be originally modeled.	35aa	25aa	Ryr2	ENSMUSG00000021313.17	ENSMUST00000021750.15	chr13	105	-	SNP	Missense	E_56	11715204.0	11715204.0	A	G	ENSMUST00000021750.15:c.8363T>C	I2788T	11715204.0	11715204.0	A	G	ENSMUST00000021750.15:c.8363T>C	I2788T	CLINVAR-H0197031	CLINVAR-H0197031-M01-V01	CLINVAR	1174950.0	False	False	False	False	False	60
RYR2	ENSG00000198626.11	ENST00000366574.2	chr1	105	+	True	237824178	237824178	T	C	ENST00000366574.2:c.8367T>C	I2789delinsI	Silent	E_56	SNP	True	0	Class 0: This mutation can be originally modeled.	35aa	25aa	Ryr2	ENSMUSG00000021313.17	ENSMUST00000021750.15	chr13	105	-	SNP	Silent	E_56	11715203.0	11715203.0	A	G	ENSMUST00000021750.15:c.8364T>C	I2788delinsI	11715203.0	11715203.0	A	G	ENSMUST00000021750.15:c.8364T>C	I2788delinsI	CLINVAR-H0197032	CLINVAR-H0197032-M01-V01	CLINVAR	201178.0	False	False	False	False	False	60
RYR2	ENSG00000198626.11	ENST00000366574.2	chr1	105	+	True	237824181	237824181	A	T	ENST00000366574.2:c.8370A>T	E2790D	Missense	E_56	SNP	True	0	Class 0: This mutation can be originally modeled.	36aa	24aa	Ryr2	ENSMUSG00000021313.17	ENSMUST00000021750.15	chr13	105	-	SNP	Missense	E_56	11715200.0	11715200.0	C	A	ENSMUST00000021750.15:c.8367G>T	E2789D	11715200.0	11715200.0	C	A	ENSMUST00000021750.15:c.8367G>T	E2789D	CLINVAR-H0197033	CLINVAR-H0197033-M01-V01	CLINVAR	1763117.0	False	False	False	False	False	60
RYR2	ENSG00000198626.11	ENST00000366574.2	chr1	105	+	True	237824183	237824183	G	T	ENST00000366574.2:c.8372G>T	R2791I	Missense	E_56	SNP	True	0	Class 0: This mutation can be originally modeled.	37aa	23aa	Ryr2	ENSMUSG00000021313.17	ENSMUST00000021750.15	chr13	105	-	SNP	Missense	E_56	11715198.0	11715198.0	C	A	ENSMUST00000021750.15:c.8369G>T	R2790I	11715198.0	11715198.0	C	A	ENSMUST00000021750.15:c.8369G>T	R2790I	CLINVAR-H0197034	CLINVAR-H0197034-M01-V01	CLINVAR	1517069.0	False	False	False	False	False	60
RYR2	ENSG00000198626.11	ENST00000366574.2	chr1	105	+	True	237824188	237824188	C	A	ENST00000366574.2:c.8377C>A	R2793delinsR	Silent	E_56	SNP	True	0	Class 0: This mutation can be originally modeled.	39aa	21aa	Ryr2	ENSMUSG00000021313.17	ENSMUST00000021750.15	chr13	105	-	SNP	Silent	E_56	11715193.0	11715193.0	G	T	ENSMUST00000021750.15:c.8374C>A	R2792delinsR	11715193.0	11715193.0	G	T	ENSMUST00000021750.15:c.8374C>A	R2792delinsR	CLINVAR-H0197035	CLINVAR-H0197035-M01-V01	CLINVAR	288373.0	False	False	False	False	False	60
RYR2	ENSG00000198626.11	ENST00000366574.2	chr1	105	+	True	237824188	237824188	C	T	ENST00000366574.2:c.8377C>T	R2793W	Missense	E_56	SNP	True	0	Class 0: This mutation can be originally modeled.	39aa	21aa	Ryr2	ENSMUSG00000021313.17	ENSMUST00000021750.15	chr13	105	-	SNP	Missense	E_56	11715193.0	11715193.0	G	A	ENSMUST00000021750.15:c.8374C>T	R2792W	11715193.0	11715193.0	G	A	ENSMUST00000021750.15:c.8374C>T	R2792W	CLINVAR-H0197036	CLINVAR-H0197036-M01-V01	CLINVAR	924392.0	False	False	False	False	False	60
RYR2	ENSG00000198626.11	ENST00000366574.2	chr1	105	+	True	237824189	237824189	G	A	ENST00000366574.2:c.8378G>A	R2793Q	Missense	E_56	SNP	True	0	Class 0: This mutation can be originally modeled.	39aa	21aa	Ryr2	ENSMUSG00000021313.17	ENSMUST00000021750.15	chr13	105	-	SNP	Missense	E_56	11715192.0	11715192.0	C	T	ENSMUST00000021750.15:c.8375G>A	R2792Q	11715192.0	11715192.0	C	T	ENSMUST00000021750.15:c.8375G>A	R2792Q	CLINVAR-H0197037	CLINVAR-H0197037-M01-V01	CLINVAR	201391.0	False	False	False	False	False	60
RYR2	ENSG00000198626.11	ENST00000366574.2	chr1	105	+	True	237824190	237824190	G	A	ENST00000366574.2:c.8379G>A	R2793delinsR	Silent	E_56	SNP	True	0	Class 0: This mutation can be originally modeled.	39aa	21aa	Ryr2	ENSMUSG00000021313.17	ENSMUST00000021750.15	chr13	105	-	SNP	Silent	E_56	11715191.0	11715191.0	C	T	ENSMUST00000021750.15:c.8376G>A	R2792delinsR	11715191.0	11715191.0	C	T	ENSMUST00000021750.15:c.8376G>A	R2792delinsR	CLINVAR-H0197038	CLINVAR-H0197038-M01-V01	CLINVAR	1763134.0	False	False	False	False	False	60
RYR2	ENSG00000198626.11	ENST00000366574.2	chr1	105	+	True	237824191	237824191	G	C	ENST00000366574.2:c.8380G>C	E2794Q	Missense	E_56	SNP	True	0	Class 0: This mutation can be originally modeled.	40aa	20aa	Ryr2	ENSMUSG00000021313.17	ENSMUST00000021750.15	chr13	105	-	SNP	Missense	E_56	11715190.0	11715190.0	C	G	ENSMUST00000021750.15:c.8377G>C	E2793Q	11715190.0	11715190.0	C	G	ENSMUST00000021750.15:c.8377G>C	E2793Q	CLINVAR-H0197039	CLINVAR-H0197039-M01-V01	CLINVAR	1478837.0	False	False	False	False	False	60
RYR2	ENSG00000198626.11	ENST00000366574.2	chr1	105	+	True	237824193	237824193	G	A	ENST00000366574.2:c.8382G>A	E2794delinsE	Silent	E_56	SNP	True	0	Class 0: This mutation can be originally modeled.	40aa	20aa	Ryr2	ENSMUSG00000021313.17	ENSMUST00000021750.15	chr13	105	-	SNP	Silent	E_56	11715188.0	11715188.0	C	T	ENSMUST00000021750.15:c.8379G>A	E2793delinsE	11715188.0	11715188.0	C	T	ENSMUST00000021750.15:c.8379G>A	E2793delinsE	CLINVAR-H0197040	CLINVAR-H0197040-M01-V01	CLINVAR	759078.0	False	False	False	False	False	60
RYR2	ENSG00000198626.11	ENST00000366574.2	chr1	105	+	True	237824194	237824194	G	A	ENST00000366574.2:c.8383G>A	G2795R	Missense	E_56	SNP	True	0	Class 0: This mutation can be originally modeled.	41aa	19aa	Ryr2	ENSMUSG00000021313.17	ENSMUST00000021750.15	chr13	105	-	SNP	Missense	E_56	11715187.0	11715187.0	C	T	ENSMUST00000021750.15:c.8380G>A	G2794R	11715187.0	11715187.0	C	T	ENSMUST00000021750.15:c.8380G>A	G2794R	CLINVAR-H0197041	CLINVAR-H0197041-M01-V01	CLINVAR	2640121.0	False	False	False	False	False	60
RYR2	ENSG00000198626.11	ENST00000366574.2	chr1	105	+	True	237824199	237824199	C	T	ENST00000366574.2:c.8388C>T	D2796delinsD	Silent	E_56	SNP	True	0	Class 0: This mutation can be originally modeled.	42aa	18aa	Ryr2	ENSMUSG00000021313.17	ENSMUST00000021750.15	chr13	105	-	SNP	Silent	E_56	11715182.0	11715182.0	G	A	ENSMUST00000021750.15:c.8385C>T	D2795delinsD	11715182.0	11715182.0	G	A	ENSMUST00000021750.15:c.8385C>T	D2795delinsD	CLINVAR-H0197042	CLINVAR-H0197042-M01-V01	CLINVAR	512865.0	False	False	False	False	False	60
RYR2	ENSG00000198626.11	ENST00000366574.2	chr1	105	+	True	237824201	237824201	G	A	ENST00000366574.2:c.8390G>A	S2797N	Missense	E_56	SNP	True	0	Class 0: This mutation can be originally modeled.	43aa	17aa	Ryr2	ENSMUSG00000021313.17	ENSMUST00000021750.15	chr13	105	-	SNP	Missense	E_56	11715180.0	11715180.0	C	T	ENSMUST00000021750.15:c.8387G>A	S2796N	11715180.0	11715180.0	C	T	ENSMUST00000021750.15:c.8387G>A	S2796N	CLINVAR-H0197043	CLINVAR-H0197043-M01-V01	CLINVAR	1693202.0	False	False	False	False	False	60
RYR2	ENSG00000198626.11	ENST00000366574.2	chr1	105	+	True	237824203	237824203	A	T	ENST00000366574.2:c.8392A>T	M2798L	Missense	E_56	SNP	True	0	Class 0: This mutation can be originally modeled.	44aa	16aa	Ryr2	ENSMUSG00000021313.17	ENSMUST00000021750.15	chr13	105	-	SNP	Missense	E_56	11715178.0	11715178.0	T	A	ENSMUST00000021750.15:c.8389A>T	M2797L	11715178.0	11715178.0	T	A	ENSMUST00000021750.15:c.8389A>T	M2797L	CLINVAR-H0197044	CLINVAR-H0197044-M01-V01	CLINVAR	928398.0	False	False	False	False	False	60
RYR2	ENSG00000198626.11	ENST00000366574.2	chr1	105	+	True	237824207	237824207	C	G	ENST00000366574.2:c.8396C>G	A2799G	Missense	E_56	SNP	True	0	Class 0: This mutation can be originally modeled.	45aa	15aa	Ryr2	ENSMUSG00000021313.17	ENSMUST00000021750.15	chr13	105	-	SNP	Missense	E_56	11715174.0	11715174.0	G	C	ENSMUST00000021750.15:c.8393C>G	A2798G	11715174.0	11715174.0	G	C	ENSMUST00000021750.15:c.8393C>G	A2798G	CLINVAR-H0197045	CLINVAR-H0197045-M01-V01	CLINVAR	1719894.0	False	False	False	False	False	60
RYR2	ENSG00000198626.11	ENST00000366574.2	chr1	105	+	True	237824208	237824208	C	A	ENST00000366574.2:c.8397C>A	A2799delinsA	Silent	E_56	SNP	True	0	Class 0: This mutation can be originally modeled.	45aa	15aa	Ryr2	ENSMUSG00000021313.17	ENSMUST00000021750.15	chr13	105	-	SNP	Silent	E_56	11715173.0	11715173.0	G	T	ENSMUST00000021750.15:c.8394C>A	A2798delinsA	11715173.0	11715173.0	G	T	ENSMUST00000021750.15:c.8394C>A	A2798delinsA	CLINVAR-H0197046	CLINVAR-H0197046-M01-V01	CLINVAR	921989.0	False	False	False	False	False	60
RYR2	ENSG00000198626.11	ENST00000366574.2	chr1	105	+	True	237824209	237824209	C	G	ENST00000366574.2:c.8398C>G	L2800V	Missense	E_56	SNP	True	0	Class 0: This mutation can be originally modeled.	46aa	14aa	Ryr2	ENSMUSG00000021313.17	ENSMUST00000021750.15	chr13	105	-	SNP	Missense	E_56	11715172.0	11715172.0	G	C	ENSMUST00000021750.15:c.8395C>G	L2799V	11715172.0	11715172.0	G	C	ENSMUST00000021750.15:c.8395C>G	L2799V	CLINVAR-H0197047	CLINVAR-H0197047-M01-V01	CLINVAR	404192.0	False	False	False	False	False	60
RYR2	ENSG00000198626.11	ENST00000366574.2	chr1	105	+	True	237824213	237824213	A	G	ENST00000366574.2:c.8402A>G	Y2801C	Missense	E_56	SNP	True	0	Class 0: This mutation can be originally modeled.	47aa	13aa	Ryr2	ENSMUSG00000021313.17	ENSMUST00000021750.15	chr13	105	-	SNP	Missense	E_56	11715168.0	11715168.0	T	C	ENSMUST00000021750.15:c.8399A>G	Y2800C	11715168.0	11715168.0	T	C	ENSMUST00000021750.15:c.8399A>G	Y2800C	CLINVAR-H0197048	CLINVAR-H0197048-M01-V01	CLINVAR	1763255.0	False	False	False	False	False	60
RYR2	ENSG00000198626.11	ENST00000366574.2	chr1	105	+	True	237824218	237824218	C	T	ENST00000366574.2:c.8407C>T	R2803W	Missense	E_56	SNP	True	0	Class 0: This mutation can be originally modeled.	49aa	11aa	Ryr2	ENSMUSG00000021313.17	ENSMUST00000021750.15	chr13	105	-	SNP	Missense	E_56	11715163.0	11715163.0	G	A	ENSMUST00000021750.15:c.8404C>T	R2802W	11715163.0	11715163.0	G	A	ENSMUST00000021750.15:c.8404C>T	R2802W	CLINVAR-H0197049	CLINVAR-H0197049-M01-V01	CLINVAR	1043759.0	False	False	False	False	False	60
RYR2	ENSG00000198626.11	ENST00000366574.2	chr1	105	+	True	237824219	237824219	G	A	ENST00000366574.2:c.8408G>A	R2803Q	Missense	E_56	SNP	True	0	Class 0: This mutation can be originally modeled.	49aa	11aa	Ryr2	ENSMUSG00000021313.17	ENSMUST00000021750.15	chr13	105	-	SNP	Missense	E_56	11715162.0	11715162.0	C	T	ENSMUST00000021750.15:c.8405G>A	R2802Q	11715162.0	11715162.0	C	T	ENSMUST00000021750.15:c.8405G>A	R2802Q	CLINVAR-H0197050	CLINVAR-H0197050-M01-V01	CLINVAR	201285.0	False	False	False	False	False	60
RYR2	ENSG00000198626.11	ENST00000366574.2	chr1	105	+	True	237824221	237824221	A	T	ENST00000366574.2:c.8410A>T	T2804S	Missense	E_56	SNP	True	0	Class 0: This mutation can be originally modeled.	50aa	10aa	Ryr2	ENSMUSG00000021313.17	ENSMUST00000021750.15	chr13	105	-	SNP	Missense	E_56	11715160.0	11715160.0	T	A	ENSMUST00000021750.15:c.8407A>T	T2803S	11715160.0	11715160.0	T	A	ENSMUST00000021750.15:c.8407A>T	T2803S	CLINVAR-H0197051	CLINVAR-H0197051-M01-V01	CLINVAR	927071.0	False	False	False	False	False	60
RYR2	ENSG00000198626.11	ENST00000366574.2	chr1	105	+	True	237824230	237824230	A	G	ENST00000366574.2:c.8419A>G	I2807V	Missense	E_56	SNP	True	0	Class 0: This mutation can be originally modeled.	53aa	7aa	Ryr2	ENSMUSG00000021313.17	ENSMUST00000021750.15	chr13	105	-	SNP	Missense	E_56	11715151.0	11715151.0	T	C	ENSMUST00000021750.15:c.8416A>G	I2806V	11715151.0	11715151.0	T	C	ENSMUST00000021750.15:c.8416A>G	I2806V	CLINVAR-H0197057	CLINVAR-H0197057-M01-V01	CLINVAR	798252.0	False	False	False	False	False	60
RYR2	ENSG00000198626.11	ENST00000366574.2	chr1	105	+	True	237824236	237824236	C	G	ENST00000366574.2:c.8425C>G	Q2809E	Missense	E_56	SNP	True	0	Class 0: This mutation can be originally modeled.	55aa	5aa	Ryr2	ENSMUSG00000021313.17	ENSMUST00000021750.15	chr13	105	-	SNP	Missense	E_56	11715145.0	11715145.0	G	C	ENSMUST00000021750.15:c.8422C>G	Q2808E	11715145.0	11715145.0	G	C	ENSMUST00000021750.15:c.8422C>G	Q2808E	CLINVAR-H0197058	CLINVAR-H0197058-M01-V01	CLINVAR	2454005.0	False	False	False	False	False	60
RYR2	ENSG00000198626.11	ENST00000366574.2	chr1	105	+	True	237824237	237824237	A	C	ENST00000366574.2:c.8426A>C	Q2809P	Missense	E_56	SNP	True	0	Class 0: This mutation can be originally modeled.	55aa	5aa	Ryr2	ENSMUSG00000021313.17	ENSMUST00000021750.15	chr13	105	-	SNP	Missense	E_56	11715144.0	11715144.0	T	G	ENSMUST00000021750.15:c.8423A>C	Q2808P	11715144.0	11715144.0	T	G	ENSMUST00000021750.15:c.8423A>C	Q2808P	CLINVAR-H0197059	CLINVAR-H0197059-M01-V01	CLINVAR	43831.0	False	False	False	False	False	60
RYR2	ENSG00000198626.11	ENST00000366574.2	chr1	105	+	True	237824244	237824244	C	T	ENST00000366574.2:c.8433C>T	S2811delinsS	Silent	E_56	SNP	True	0	Class 0: This mutation can be originally modeled.	57aa	3aa	Ryr2	ENSMUSG00000021313.17	ENSMUST00000021750.15	chr13	105	-	SNP	Silent	E_56	11715137.0	11715137.0	G	A	ENSMUST00000021750.15:c.8430C>T	S2810delinsS	11715137.0	11715137.0	G	A	ENSMUST00000021750.15:c.8430C>T	S2810delinsS	CLINVAR-H0197060	CLINVAR-H0197060-M01-V01	CLINVAR	792416.0	False	False	False	False	False	60
RYR2	ENSG00000198626.11	ENST00000366574.2	chr1	105	+	True	237824245	237824245	C	G	ENST00000366574.2:c.8434C>G	Q2812E	Missense	E_56	SNP	True	0	Class 0: This mutation can be originally modeled.	58aa	2aa	Ryr2	ENSMUSG00000021313.17	ENSMUST00000021750.15	chr13	105	-	SNP	Missense	E_56	11715136.0	11715136.0	G	C	ENSMUST00000021750.15:c.8431C>G	Q2811E	11715136.0	11715136.0	G	C	ENSMUST00000021750.15:c.8431C>G	Q2811E	CLINVAR-H0197061	CLINVAR-H0197061-M01-V01	CLINVAR	1362335.0	False	False	False	False	False	60
RYR2	ENSG00000198626.11	ENST00000366574.2	chr1	105	+	True	237824247	237824247	G	C	ENST00000366574.2:c.8436G>C	Q2812H	Missense	E_56	SNP	True	0	Class 0: This mutation can be originally modeled.	58aa	2aa	Ryr2	ENSMUSG00000021313.17	ENSMUST00000021750.15	chr13	105	-	SNP	Missense	E_56	11715134.0	11715134.0	C	G	ENSMUST00000021750.15:c.8433G>C	Q2811H	11715134.0	11715134.0	C	G	ENSMUST00000021750.15:c.8433G>C	Q2811H	CLINVAR-H0197062	CLINVAR-H0197062-M01-V01	CLINVAR	926009.0	False	False	False	False	False	60
RYR2	ENSG00000198626.11	ENST00000366574.2	chr1	105	+	True	237829814	237829814	T	G	ENST00000366574.2:c.8439T>G	V2813delinsV	Silent	E_57	SNP	True	0	Class 0: This mutation can be originally modeled.	59aa	1aa	Ryr2	ENSMUSG00000021313.17	ENSMUST00000021750.15	chr13	105	-	SNP	Silent	E_57	11707600.0	11707600.0	C	C	ENSMUST00000021750.15:c.8436G>G	V2812delinsV	11707600.0	11707600.0	C	C	ENSMUST00000021750.15:c.8436G>G	V2812delinsV	CLINVAR-H0197075	CLINVAR-H0197075-M01-V01	CLINVAR	1939173.0	False	False	False	False	False	60
RYR2	ENSG00000198626.11	ENST00000366574.2	chr1	105	+	True	237829823	237829823	C	T	ENST00000366574.2:c.8448C>T	D2816delinsD	Silent	E_57	SNP	True	0	Class 0: This mutation can be originally modeled.	0aa	41aa	Ryr2	ENSMUSG00000021313.17	ENSMUST00000021750.15	chr13	105	-	SNP	Silent	E_57	11707591.0	11707591.0	A	A	ENSMUST00000021750.15:c.8445T>T	D2815delinsD	11707591.0	11707591.0	A	A	ENSMUST00000021750.15:c.8445T>T	D2815delinsD	CLINVAR-H0197077	CLINVAR-H0197077-M01-V01	CLINVAR	43833.0	False	False	False	False	False	41
RYR2	ENSG00000198626.11	ENST00000366574.2	chr1	105	+	True	237829824	237829824	G	A	ENST00000366574.2:c.8449G>A	A2817T	Missense	E_57	SNP	True	0	Class 0: This mutation can be originally modeled.	1aa	40aa	Ryr2	ENSMUSG00000021313.17	ENSMUST00000021750.15	chr13	105	-	SNP	Missense	E_57	11707590.0	11707590.0	C	T	ENSMUST00000021750.15:c.8446G>A	A2816T	11707590.0	11707590.0	C	T	ENSMUST00000021750.15:c.8446G>A	A2816T	CLINVAR-H0197078	CLINVAR-H0197078-M01-V01	CLINVAR	629671.0	False	False	False	False	False	41
RYR2	ENSG00000198626.11	ENST00000366574.2	chr1	105	+	True	237829825	237829825	C	T	ENST00000366574.2:c.8450C>T	A2817V	Missense	E_57	SNP	True	0	Class 0: This mutation can be originally modeled.	1aa	40aa	Ryr2	ENSMUSG00000021313.17	ENSMUST00000021750.15	chr13	105	-	SNP	Missense	E_57	11707589.0	11707589.0	G	A	ENSMUST00000021750.15:c.8447C>T	A2816V	11707589.0	11707589.0	G	A	ENSMUST00000021750.15:c.8447C>T	A2816V	CLINVAR-H0197079	CLINVAR-H0197079-M01-V01	CLINVAR	848255.0	False	False	False	False	False	41
RYR2	ENSG00000198626.11	ENST00000366574.2	chr1	105	+	True	237829826	237829826	T	C	ENST00000366574.2:c.8451T>C	A2817delinsA	Silent	E_57	SNP	True	0	Class 0: This mutation can be originally modeled.	1aa	40aa	Ryr2	ENSMUSG00000021313.17	ENSMUST00000021750.15	chr13	105	-	SNP	Silent	E_57	11707588.0	11707588.0	A	G	ENSMUST00000021750.15:c.8448T>C	A2816delinsA	11707588.0	11707588.0	A	G	ENSMUST00000021750.15:c.8448T>C	A2816delinsA	CLINVAR-H0197080	CLINVAR-H0197080-M01-V01	CLINVAR	921165.0	False	False	False	False	False	41
RYR2	ENSG00000198626.11	ENST00000366574.2	chr1	105	+	True	237829828	237829828	C	T	ENST00000366574.2:c.8453C>T	A2818V	Missense	E_57	SNP	True	0	Class 0: This mutation can be originally modeled.	2aa	39aa	Ryr2	ENSMUSG00000021313.17	ENSMUST00000021750.15	chr13	105	-	SNP	Missense	E_57	11707586.0	11707586.0	G	A	ENSMUST00000021750.15:c.8450C>T	A2817V	11707586.0	11707586.0	G	A	ENSMUST00000021750.15:c.8450C>T	A2817V	CLINVAR-H0197081	CLINVAR-H0197081-M01-V01	CLINVAR	201286.0	False	False	False	False	False	41
RYR2	ENSG00000198626.11	ENST00000366574.2	chr1	105	+	True	237829829	237829829	C	T	ENST00000366574.2:c.8454C>T	A2818delinsA	Silent	E_57	SNP	True	0	Class 0: This mutation can be originally modeled.	2aa	39aa	Ryr2	ENSMUSG00000021313.17	ENSMUST00000021750.15	chr13	105	-	SNP	Silent	E_57	11707585.0	11707585.0	T	A	ENSMUST00000021750.15:c.8451A>T	A2817delinsA	11707585.0	11707585.0	T	A	ENSMUST00000021750.15:c.8451A>T	A2817delinsA	CLINVAR-H0197082	CLINVAR-H0197082-M01-V01	CLINVAR	920915.0	False	False	False	False	False	41
RYR2	ENSG00000198626.11	ENST00000366574.2	chr1	105	+	True	237829838	237829838	C	T	ENST00000366574.2:c.8463C>T	Y2821delinsY	Silent	E_57	SNP	True	0	Class 0: This mutation can be originally modeled.	5aa	36aa	Ryr2	ENSMUSG00000021313.17	ENSMUST00000021750.15	chr13	105	-	SNP	Silent	E_57	11707576.0	11707576.0	G	A	ENSMUST00000021750.15:c.8460C>T	Y2820delinsY	11707576.0	11707576.0	G	A	ENSMUST00000021750.15:c.8460C>T	Y2820delinsY	CLINVAR-H0197083	CLINVAR-H0197083-M01-V01	CLINVAR	1763471.0	False	False	False	False	False	41
RYR2	ENSG00000198626.11	ENST00000366574.2	chr1	105	+	True	237829842	237829842	C	T	ENST00000366574.2:c.8467C>T	P2823S	Missense	E_57	SNP	True	0	Class 0: This mutation can be originally modeled.	7aa	34aa	Ryr2	ENSMUSG00000021313.17	ENSMUST00000021750.15	chr13	105	-	SNP	Missense	E_57	11707572.0	11707572.0	G	A	ENSMUST00000021750.15:c.8464C>T	P2822S	11707572.0	11707572.0	G	A	ENSMUST00000021750.15:c.8464C>T	P2822S	CLINVAR-H0197084	CLINVAR-H0197084-M01-V01	CLINVAR	1172165.0	False	False	False	False	False	41
RYR2	ENSG00000198626.11	ENST00000366574.2	chr1	105	+	True	237829848	237829848	G	T	ENST00000366574.2:c.8473G>T	A2825S	Missense	E_57	SNP	True	0	Class 0: This mutation can be originally modeled.	9aa	32aa	Ryr2	ENSMUSG00000021313.17	ENSMUST00000021750.15	chr13	105	-	SNP	Missense	E_57	11707566.0	11707566.0	C	A	ENSMUST00000021750.15:c.8470G>T	A2824S	11707566.0	11707566.0	C	A	ENSMUST00000021750.15:c.8470G>T	A2824S	CLINVAR-H0197086	CLINVAR-H0197086-M01-V01	CLINVAR	463646.0	False	False	False	False	False	41
RYR2	ENSG00000198626.11	ENST00000366574.2	chr1	105	+	True	237829849	237829849	C	A	ENST00000366574.2:c.8474C>A	A2825D	Missense	E_57	SNP	True	0	Class 0: This mutation can be originally modeled.	9aa	32aa	Ryr2	ENSMUSG00000021313.17	ENSMUST00000021750.15	chr13	105	-	SNP	Missense	E_57	11707565.0	11707565.0	G	T	ENSMUST00000021750.15:c.8471C>A	A2824D	11707565.0	11707565.0	G	T	ENSMUST00000021750.15:c.8471C>A	A2824D	CLINVAR-H0197087	CLINVAR-H0197087-M01-V01	CLINVAR	1763515.0	False	False	False	False	False	41
RYR2	ENSG00000198626.11	ENST00000366574.2	chr1	105	+	True	237829850	237829850	C	A	ENST00000366574.2:c.8475C>A	A2825delinsA	Silent	E_57	SNP	True	0	Class 0: This mutation can be originally modeled.	9aa	32aa	Ryr2	ENSMUSG00000021313.17	ENSMUST00000021750.15	chr13	105	-	SNP	Silent	E_57	11707564.0	11707564.0	A	T	ENSMUST00000021750.15:c.8472T>A	A2824delinsA	11707564.0	11707564.0	A	T	ENSMUST00000021750.15:c.8472T>A	A2824delinsA	CLINVAR-H0197088	CLINVAR-H0197088-M01-V01	CLINVAR	1108344.0	False	False	False	False	False	41
RYR2	ENSG00000198626.11	ENST00000366574.2	chr1	105	+	True	237829857	237829857	A	C	ENST00000366574.2:c.8482A>C	M2828L	Missense	E_57	SNP	True	0	Class 0: This mutation can be originally modeled.	12aa	29aa	Ryr2	ENSMUSG00000021313.17	ENSMUST00000021750.15	chr13	105	-	SNP	Missense	E_57	11707557.0	11707557.0	T	G	ENSMUST00000021750.15:c.8479A>C	M2827L	11707557.0	11707557.0	T	G	ENSMUST00000021750.15:c.8479A>C	M2827L	CLINVAR-H0197089	CLINVAR-H0197089-M01-V01	CLINVAR	1015735.0	False	False	False	False	False	41
RYR2	ENSG00000198626.11	ENST00000366574.2	chr1	105	+	True	237829857	237829857	A	G	ENST00000366574.2:c.8482A>G	M2828V	Missense	E_57	SNP	True	0	Class 0: This mutation can be originally modeled.	12aa	29aa	Ryr2	ENSMUSG00000021313.17	ENSMUST00000021750.15	chr13	105	-	SNP	Missense	E_57	11707557.0	11707557.0	T	C	ENSMUST00000021750.15:c.8479A>G	M2827V	11707557.0	11707557.0	T	C	ENSMUST00000021750.15:c.8479A>G	M2827V	CLINVAR-H0197090	CLINVAR-H0197090-M01-V01	CLINVAR	1352456.0	False	False	False	False	False	41
RYR2	ENSG00000198626.11	ENST00000366574.2	chr1	105	+	True	237829857	237829857	A	T	ENST00000366574.2:c.8482A>T	M2828L	Missense	E_57	SNP	True	0	Class 0: This mutation can be originally modeled.	12aa	29aa	Ryr2	ENSMUSG00000021313.17	ENSMUST00000021750.15	chr13	105	-	SNP	Missense	E_57	11707557.0	11707557.0	T	A	ENSMUST00000021750.15:c.8479A>T	M2827L	11707557.0	11707557.0	T	A	ENSMUST00000021750.15:c.8479A>T	M2827L	CLINVAR-H0197091	CLINVAR-H0197091-M01-V01	CLINVAR	1763547.0	False	False	False	False	False	41
RYR2	ENSG00000198626.11	ENST00000366574.2	chr1	105	+	True	237829861	237829861	G	A	ENST00000366574.2:c.8486G>A	S2829N	Missense	E_57	SNP	True	0	Class 0: This mutation can be originally modeled.	13aa	28aa	Ryr2	ENSMUSG00000021313.17	ENSMUST00000021750.15	chr13	105	-	SNP	Missense	E_57	11707553.0	11707553.0	C	T	ENSMUST00000021750.15:c.8483G>A	S2828N	11707553.0	11707553.0	C	T	ENSMUST00000021750.15:c.8483G>A	S2828N	CLINVAR-H0197092	CLINVAR-H0197092-M01-V01	CLINVAR	1512577.0	False	False	False	False	False	41
RYR2	ENSG00000198626.11	ENST00000366574.2	chr1	105	+	True	237829868	237829868	T	C	ENST00000366574.2:c.8493T>C	V2831delinsV	Silent	E_57	SNP	True	0	Class 0: This mutation can be originally modeled.	15aa	26aa	Ryr2	ENSMUSG00000021313.17	ENSMUST00000021750.15	chr13	105	-	SNP	Silent	E_57	11707546.0	11707546.0	C	G	ENSMUST00000021750.15:c.8490G>C	V2830delinsV	11707546.0	11707546.0	C	G	ENSMUST00000021750.15:c.8490G>C	V2830delinsV	CLINVAR-H0197093	CLINVAR-H0197093-M01-V01	CLINVAR	296734.0	False	False	False	False	False	41
RYR2	ENSG00000198626.11	ENST00000366574.2	chr1	105	+	True	237829871	237829871	A	G	ENST00000366574.2:c.8496A>G	T2832delinsT	Silent	E_57	SNP	True	0	Class 0: This mutation can be originally modeled.	16aa	25aa	Ryr2	ENSMUSG00000021313.17	ENSMUST00000021750.15	chr13	105	-	SNP	Silent	E_57	11707543.0	11707543.0	T	C	ENSMUST00000021750.15:c.8493A>G	T2831delinsT	11707543.0	11707543.0	T	C	ENSMUST00000021750.15:c.8493A>G	T2831delinsT	CLINVAR-H0197094	CLINVAR-H0197094-M01-V01	CLINVAR	928313.0	False	False	False	False	False	41
RYR2	ENSG00000198626.11	ENST00000366574.2	chr1	105	+	True	237829878	237829878	A	G	ENST00000366574.2:c.8503A>G	R2835G	Missense	E_57	SNP	True	0	Class 0: This mutation can be originally modeled.	19aa	22aa	Ryr2	ENSMUSG00000021313.17	ENSMUST00000021750.15	chr13	105	-	SNP	Missense	E_57	11707536.0	11707536.0	G	C	ENSMUST00000021750.15:c.8500C>G	R2834G	11707536.0	11707536.0	G	C	ENSMUST00000021750.15:c.8500C>G	R2834G	CLINVAR-H0197095	CLINVAR-H0197095-M01-V01	CLINVAR	1476744.0	False	False	False	False	False	41
RYR2	ENSG00000198626.11	ENST00000366574.2	chr1	105	+	True	237829883	237829883	C	A	ENST00000366574.2:c.8508C>A	D2836E	Missense	E_57	SNP	True	0	Class 0: This mutation can be originally modeled.	20aa	21aa	Ryr2	ENSMUSG00000021313.17	ENSMUST00000021750.15	chr13	105	-	SNP	Missense	E_57	11707531.0	11707531.0	G	T	ENSMUST00000021750.15:c.8505C>A	D2835E	11707531.0	11707531.0	G	T	ENSMUST00000021750.15:c.8505C>A	D2835E	CLINVAR-H0197096	CLINVAR-H0197096-M01-V01	CLINVAR	1368013.0	False	False	False	False	False	41
RYR2	ENSG00000198626.11	ENST00000366574.2	chr1	105	+	True	237829883	237829883	C	T	ENST00000366574.2:c.8508C>T	D2836delinsD	Silent	E_57	SNP	True	0	Class 0: This mutation can be originally modeled.	20aa	21aa	Ryr2	ENSMUSG00000021313.17	ENSMUST00000021750.15	chr13	105	-	SNP	Silent	E_57	11707531.0	11707531.0	G	A	ENSMUST00000021750.15:c.8505C>T	D2835delinsD	11707531.0	11707531.0	G	A	ENSMUST00000021750.15:c.8505C>T	D2835delinsD	CLINVAR-H0197097	CLINVAR-H0197097-M01-V01	CLINVAR	296735.0	False	False	False	False	False	41
RYR2	ENSG00000198626.11	ENST00000366574.2	chr1	105	+	True	237831187	237831187	T	C	ENST00000366574.2:c.8519T>C	M2840T	Missense	E_58	SNP	True	0	Class 0: This mutation can be originally modeled.	24aa	17aa	Ryr2	ENSMUSG00000021313.17	ENSMUST00000021750.15	chr13	105	-	SNP	Missense	E_58	11705249.0	11705249.0	A	G	ENSMUST00000021750.15:c.8516T>C	M2839T	11705249.0	11705249.0	A	G	ENSMUST00000021750.15:c.8516T>C	M2839T	CLINVAR-H0197106	CLINVAR-H0197106-M01-V01	CLINVAR	1763703.0	False	False	False	False	False	41
RYR2	ENSG00000198626.11	ENST00000366574.2	chr1	105	+	True	237831195	237831195	A	G	ENST00000366574.2:c.8527A>G	M2843V	Missense	E_58	SNP	True	0	Class 0: This mutation can be originally modeled.	27aa	14aa	Ryr2	ENSMUSG00000021313.17	ENSMUST00000021750.15	chr13	105	-	SNP	Missense	E_58	11705241.0	11705241.0	T	C	ENSMUST00000021750.15:c.8524A>G	M2842V	11705241.0	11705241.0	T	C	ENSMUST00000021750.15:c.8524A>G	M2842V	CLINVAR-H0197107	CLINVAR-H0197107-M01-V01	CLINVAR	926483.0	False	False	False	False	False	41
RYR2	ENSG00000198626.11	ENST00000366574.2	chr1	105	+	True	237831196	237831196	T	C	ENST00000366574.2:c.8528T>C	M2843T	Missense	E_58	SNP	True	0	Class 0: This mutation can be originally modeled.	27aa	14aa	Ryr2	ENSMUSG00000021313.17	ENSMUST00000021750.15	chr13	105	-	SNP	Missense	E_58	11705240.0	11705240.0	A	G	ENSMUST00000021750.15:c.8525T>C	M2842T	11705240.0	11705240.0	A	G	ENSMUST00000021750.15:c.8525T>C	M2842T	CLINVAR-H0197108	CLINVAR-H0197108-M01-V01	CLINVAR	924956.0	False	False	False	False	False	41
RYR2	ENSG00000198626.11	ENST00000366574.2	chr1	105	+	True	237831203	237831203	T	C	ENST00000366574.2:c.8535T>C	A2845delinsA	Silent	E_58	SNP	True	0	Class 0: This mutation can be originally modeled.	29aa	12aa	Ryr2	ENSMUSG00000021313.17	ENSMUST00000021750.15	chr13	105	-	SNP	Silent	E_58	11705233.0	11705233.0	A	G	ENSMUST00000021750.15:c.8532T>C	A2844delinsA	11705233.0	11705233.0	A	G	ENSMUST00000021750.15:c.8532T>C	A2844delinsA	CLINVAR-H0197109	CLINVAR-H0197109-M01-V01	CLINVAR	1763774.0	False	False	False	False	False	41
RYR2	ENSG00000198626.11	ENST00000366574.2	chr1	105	+	True	237831206	237831206	A	G	ENST00000366574.2:c.8538A>G	E2846delinsE	Silent	E_58	SNP	True	0	Class 0: This mutation can be originally modeled.	30aa	11aa	Ryr2	ENSMUSG00000021313.17	ENSMUST00000021750.15	chr13	105	-	SNP	Silent	E_58	11705230.0	11705230.0	T	C	ENSMUST00000021750.15:c.8535A>G	E2845delinsE	11705230.0	11705230.0	T	C	ENSMUST00000021750.15:c.8535A>G	E2845delinsE	CLINVAR-H0197110	CLINVAR-H0197110-M01-V01	CLINVAR	919403.0	False	False	False	False	False	41
RYR2	ENSG00000198626.11	ENST00000366574.2	chr1	105	+	True	237831209	237831209	C	T	ENST00000366574.2:c.8541C>T	N2847delinsN	Silent	E_58	SNP	True	0	Class 0: This mutation can be originally modeled.	31aa	10aa	Ryr2	ENSMUSG00000021313.17	ENSMUST00000021750.15	chr13	105	-	SNP	Silent	E_58	11705227.0	11705227.0	G	A	ENSMUST00000021750.15:c.8538C>T	N2846delinsN	11705227.0	11705227.0	G	A	ENSMUST00000021750.15:c.8538C>T	N2846delinsN	CLINVAR-H0197111	CLINVAR-H0197111-M01-V01	CLINVAR	1573247.0	False	False	False	False	False	41
RYR2	ENSG00000198626.11	ENST00000366574.2	chr1	105	+	True	237831210	237831210	T	C	ENST00000366574.2:c.8542T>C	Y2848H	Missense	E_58	SNP	True	0	Class 0: This mutation can be originally modeled.	32aa	9aa	Ryr2	ENSMUSG00000021313.17	ENSMUST00000021750.15	chr13	105	-	SNP	Missense	E_58	11705226.0	11705226.0	A	G	ENSMUST00000021750.15:c.8539T>C	Y2847H	11705226.0	11705226.0	A	G	ENSMUST00000021750.15:c.8539T>C	Y2847H	CLINVAR-H0197112	CLINVAR-H0197112-M01-V01	CLINVAR	919789.0	False	False	False	False	False	41
RYR2	ENSG00000198626.11	ENST00000366574.2	chr1	105	+	True	237831211	237831211	A	G	ENST00000366574.2:c.8543A>G	Y2848C	Missense	E_58	SNP	True	0	Class 0: This mutation can be originally modeled.	32aa	9aa	Ryr2	ENSMUSG00000021313.17	ENSMUST00000021750.15	chr13	105	-	SNP	Missense	E_58	11705225.0	11705225.0	T	C	ENSMUST00000021750.15:c.8540A>G	Y2847C	11705225.0	11705225.0	T	C	ENSMUST00000021750.15:c.8540A>G	Y2847C	CLINVAR-H0197113	CLINVAR-H0197113-M01-V01	CLINVAR	1440538.0	False	False	False	False	False	41
RYR2	ENSG00000198626.11	ENST00000366574.2	chr1	105	+	True	237831213	237831213	C	T	ENST00000366574.2:c.8545C>T	H2849Y	Missense	E_58	SNP	True	0	Class 0: This mutation can be originally modeled.	33aa	8aa	Ryr2	ENSMUSG00000021313.17	ENSMUST00000021750.15	chr13	105	-	SNP	Missense	E_58	11705223.0	11705223.0	G	A	ENSMUST00000021750.15:c.8542C>T	H2848Y	11705223.0	11705223.0	G	A	ENSMUST00000021750.15:c.8542C>T	H2848Y	CLINVAR-H0197114	CLINVAR-H0197114-M01-V01	CLINVAR	2682730.0	False	False	False	False	False	41
RYR2	ENSG00000198626.11	ENST00000366574.2	chr1	105	+	True	237831220	237831220	T	C	ENST00000366574.2:c.8552T>C	I2851T	Missense	E_58	SNP	True	0	Class 0: This mutation can be originally modeled.	35aa	6aa	Ryr2	ENSMUSG00000021313.17	ENSMUST00000021750.15	chr13	105	-	SNP	Missense	E_58	11705216.0	11705216.0	A	G	ENSMUST00000021750.15:c.8549T>C	I2850T	11705216.0	11705216.0	A	G	ENSMUST00000021750.15:c.8549T>C	I2850T	CLINVAR-H0197115	CLINVAR-H0197115-M01-V01	CLINVAR	2561457.0	False	False	False	False	False	41
RYR2	ENSG00000198626.11	ENST00000366574.2	chr1	105	+	True	237831225	237831225	G	A	ENST00000366574.2:c.8557G>A	A2853T	Missense	E_58	SNP	True	0	Class 0: This mutation can be originally modeled.	37aa	4aa	Ryr2	ENSMUSG00000021313.17	ENSMUST00000021750.15	chr13	105	-	SNP	Missense	E_58	11705211.0	11705211.0	C	T	ENSMUST00000021750.15:c.8554G>A	A2852T	11705211.0	11705211.0	C	T	ENSMUST00000021750.15:c.8554G>A	A2852T	CLINVAR-H0197116	CLINVAR-H0197116-M01-V01	CLINVAR	2428815.0	False	False	False	False	False	41
RYR2	ENSG00000198626.11	ENST00000366574.2	chr1	105	+	True	237831227	237831227	A	C	ENST00000366574.2:c.8559A>C	A2853delinsA	Silent	E_58	SNP	True	0	Class 0: This mutation can be originally modeled.	37aa	4aa	Ryr2	ENSMUSG00000021313.17	ENSMUST00000021750.15	chr13	105	-	SNP	Silent	E_58	11705209.0	11705209.0	G	G	ENSMUST00000021750.15:c.8556C>C	A2852delinsA	11705209.0	11705209.0	G	G	ENSMUST00000021750.15:c.8556C>C	A2852delinsA	CLINVAR-H0197117	CLINVAR-H0197117-M01-V01	CLINVAR	926835.0	False	False	False	False	False	41
RYR2	ENSG00000198626.11	ENST00000366574.2	chr1	105	+	True	237831236	237831236	G	A	ENST00000366574.2:c.8568G>A	K2856delinsK	Silent	E_58	SNP	True	0	Class 0: This mutation can be originally modeled.	40aa	1aa	Ryr2	ENSMUSG00000021313.17	ENSMUST00000021750.15	chr13	105	-	SNP	Silent	E_58	11705200.0	11705200.0	C	T	ENSMUST00000021750.15:c.8565G>A	K2855delinsK	11705200.0	11705200.0	C	T	ENSMUST00000021750.15:c.8565G>A	K2855delinsK	CLINVAR-H0197118	CLINVAR-H0197118-M01-V01	CLINVAR	1172470.0	False	False	False	False	False	41
RYR2	ENSG00000198626.11	ENST00000366574.2	chr1	105	+	True	237831243	237831243	G	C	ENST00000366574.2:c.8575G>C	E2859Q	Missense	E_58	SNP	True	0	Class 0: This mutation can be originally modeled.	0aa	33aa	Ryr2	ENSMUSG00000021313.17	ENSMUST00000021750.15	chr13	105	-	SNP	Missense	E_58	11705193.0	11705193.0	C	G	ENSMUST00000021750.15:c.8572G>C	E2858Q	11705193.0	11705193.0	C	G	ENSMUST00000021750.15:c.8572G>C	E2858Q	CLINVAR-H0197120	CLINVAR-H0197120-M01-V01	CLINVAR	1997320.0	False	False	False	False	False	33
RYR2	ENSG00000198626.11	ENST00000366574.2	chr1	105	+	True	237831246	237831246	T	C	ENST00000366574.2:c.8578T>C	L2860delinsL	Silent	E_58	SNP	True	0	Class 0: This mutation can be originally modeled.	1aa	32aa	Ryr2	ENSMUSG00000021313.17	ENSMUST00000021750.15	chr13	105	-	SNP	Silent	E_58	11705190.0	11705190.0	G	G	ENSMUST00000021750.15:c.8575C>C	L2859delinsL	11705190.0	11705190.0	G	G	ENSMUST00000021750.15:c.8575C>C	L2859delinsL	CLINVAR-H0197121	CLINVAR-H0197121-M01-V01	CLINVAR	2672388.0	False	False	False	False	False	33
RYR2	ENSG00000198626.11	ENST00000366574.2	chr1	105	+	True	237831251	237831251	G	A	ENST00000366574.2:c.8583G>A	E2861delinsE	Silent	E_58	SNP	True	0	Class 0: This mutation can be originally modeled.	2aa	31aa	Ryr2	ENSMUSG00000021313.17	ENSMUST00000021750.15	chr13	105	-	SNP	Silent	E_58	11705185.0	11705185.0	T	T	ENSMUST00000021750.15:c.8580A>A	E2860delinsE	11705185.0	11705185.0	T	T	ENSMUST00000021750.15:c.8580A>A	E2860delinsE	CLINVAR-H0197122	CLINVAR-H0197122-M01-V01	CLINVAR	1155326.0	False	False	False	False	False	33
RYR2	ENSG00000198626.11	ENST00000366574.2	chr1	105	+	True	237837396	237837396	G	A	ENST00000366574.2:c.8591G>A	G2864E	Missense	E_59	SNP	True	0	Class 0: This mutation can be originally modeled.	5aa	28aa	Ryr2	ENSMUSG00000021313.17	ENSMUST00000021750.15	chr13	105	-	SNP	Missense	E_59	11702899.0	11702899.0	C	T	ENSMUST00000021750.15:c.8588G>A	G2863E	11702899.0	11702899.0	C	T	ENSMUST00000021750.15:c.8588G>A	G2863E	CLINVAR-H0197141	CLINVAR-H0197141-M01-V01	CLINVAR	629213.0	False	False	False	False	False	33
RYR2	ENSG00000198626.11	ENST00000366574.2	chr1	105	+	True	237837397	237837397	A	G	ENST00000366574.2:c.8592A>G	G2864delinsG	Silent	E_59	SNP	True	0	Class 0: This mutation can be originally modeled.	5aa	28aa	Ryr2	ENSMUSG00000021313.17	ENSMUST00000021750.15	chr13	105	-	SNP	Silent	E_59	11702898.0	11702898.0	T	C	ENSMUST00000021750.15:c.8589A>G	G2863delinsG	11702898.0	11702898.0	T	C	ENSMUST00000021750.15:c.8589A>G	G2863delinsG	CLINVAR-H0197142	CLINVAR-H0197142-M01-V01	CLINVAR	811231.0	False	False	False	False	False	33
RYR2	ENSG00000198626.11	ENST00000366574.2	chr1	105	+	True	237837400	237837400	A	C	ENST00000366574.2:c.8595A>C	G2865delinsG	Silent	E_59	SNP	True	0	Class 0: This mutation can be originally modeled.	6aa	27aa	Ryr2	ENSMUSG00000021313.17	ENSMUST00000021750.15	chr13	105	-	SNP	Silent	E_59	11702895.0	11702895.0	T	G	ENSMUST00000021750.15:c.8592A>C	G2864delinsG	11702895.0	11702895.0	T	G	ENSMUST00000021750.15:c.8592A>C	G2864delinsG	CLINVAR-H0197143	CLINVAR-H0197143-M01-V01	CLINVAR	762145.0	False	False	False	False	False	33
RYR2	ENSG00000198626.11	ENST00000366574.2	chr1	105	+	True	237837400	237837400	A	G	ENST00000366574.2:c.8595A>G	G2865delinsG	Silent	E_59	SNP	True	0	Class 0: This mutation can be originally modeled.	6aa	27aa	Ryr2	ENSMUSG00000021313.17	ENSMUST00000021750.15	chr13	105	-	SNP	Silent	E_59	11702895.0	11702895.0	T	C	ENSMUST00000021750.15:c.8592A>G	G2864delinsG	11702895.0	11702895.0	T	C	ENSMUST00000021750.15:c.8592A>G	G2864delinsG	CLINVAR-H0197144	CLINVAR-H0197144-M01-V01	CLINVAR	1586839.0	False	False	False	False	False	33
RYR2	ENSG00000198626.11	ENST00000366574.2	chr1	105	+	True	237837404	237837404	A	C	ENST00000366574.2:c.8599A>C	N2867H	Missense	E_59	SNP	True	0	Class 0: This mutation can be originally modeled.	8aa	25aa	Ryr2	ENSMUSG00000021313.17	ENSMUST00000021750.15	chr13	105	-	SNP	Missense	E_59	11702891.0	11702891.0	T	G	ENSMUST00000021750.15:c.8596A>C	N2866H	11702891.0	11702891.0	T	G	ENSMUST00000021750.15:c.8596A>C	N2866H	CLINVAR-H0197145	CLINVAR-H0197145-M01-V01	CLINVAR	926104.0	False	False	False	False	False	33
RYR2	ENSG00000198626.11	ENST00000366574.2	chr1	105	+	True	237837411	237837411	C	T	ENST00000366574.2:c.8606C>T	P2869L	Missense	E_59	SNP	True	0	Class 0: This mutation can be originally modeled.	10aa	23aa	Ryr2	ENSMUSG00000021313.17	ENSMUST00000021750.15	chr13	105	-	SNP	Missense	E_59	11702884.0	11702884.0	G	A	ENSMUST00000021750.15:c.8603C>T	P2868L	11702884.0	11702884.0	G	A	ENSMUST00000021750.15:c.8603C>T	P2868L	CLINVAR-H0197146	CLINVAR-H0197146-M01-V01	CLINVAR	648943.0	False	False	False	False	False	33
RYR2	ENSG00000198626.11	ENST00000366574.2	chr1	105	+	True	237837420	237837420	T	G	ENST00000366574.2:c.8615T>G	V2872G	Missense	E_59	SNP	True	0	Class 0: This mutation can be originally modeled.	13aa	20aa	Ryr2	ENSMUSG00000021313.17	ENSMUST00000021750.15	chr13	105	-	SNP	Missense	E_59	11702875.0	11702875.0	A	C	ENSMUST00000021750.15:c.8612T>G	V2871G	11702875.0	11702875.0	A	C	ENSMUST00000021750.15:c.8612T>G	V2871G	CLINVAR-H0197147	CLINVAR-H0197147-M01-V01	CLINVAR	1764045.0	False	False	False	False	False	33
RYR2	ENSG00000198626.11	ENST00000366574.2	chr1	105	+	True	237837421	237837421	G	A	ENST00000366574.2:c.8616G>A	V2872delinsV	Silent	E_59	SNP	True	0	Class 0: This mutation can be originally modeled.	13aa	20aa	Ryr2	ENSMUSG00000021313.17	ENSMUST00000021750.15	chr13	105	-	SNP	Silent	E_59	11702874.0	11702874.0	C	T	ENSMUST00000021750.15:c.8613G>A	V2871delinsV	11702874.0	11702874.0	C	T	ENSMUST00000021750.15:c.8613G>A	V2871delinsV	CLINVAR-H0197148	CLINVAR-H0197148-M01-V01	CLINVAR	510699.0	False	False	False	False	False	33
RYR2	ENSG00000198626.11	ENST00000366574.2	chr1	105	+	True	237837422	237837422	C	T	ENST00000366574.2:c.8617C>T	P2873S	Missense	E_59	SNP	True	0	Class 0: This mutation can be originally modeled.	14aa	19aa	Ryr2	ENSMUSG00000021313.17	ENSMUST00000021750.15	chr13	105	-	SNP	Missense	E_59	11702873.0	11702873.0	G	A	ENSMUST00000021750.15:c.8614C>T	P2872S	11702873.0	11702873.0	G	A	ENSMUST00000021750.15:c.8614C>T	P2872S	CLINVAR-H0197149	CLINVAR-H0197149-M01-V01	CLINVAR	404193.0	False	False	False	False	False	33
RYR2	ENSG00000198626.11	ENST00000366574.2	chr1	105	+	True	237837426	237837426	A	G	ENST00000366574.2:c.8621A>G	Y2874C	Missense	E_59	SNP	True	0	Class 0: This mutation can be originally modeled.	15aa	18aa	Ryr2	ENSMUSG00000021313.17	ENSMUST00000021750.15	chr13	105	-	SNP	Missense	E_59	11702869.0	11702869.0	T	C	ENSMUST00000021750.15:c.8618A>G	Y2873C	11702869.0	11702869.0	T	C	ENSMUST00000021750.15:c.8618A>G	Y2873C	CLINVAR-H0197150	CLINVAR-H0197150-M01-V01	CLINVAR	1171511.0	False	False	False	False	False	33
RYR2	ENSG00000198626.11	ENST00000366574.2	chr1	105	+	True	237837434	237837434	C	T	ENST00000366574.2:c.8629C>T	L2877delinsL	Silent	E_59	SNP	True	0	Class 0: This mutation can be originally modeled.	18aa	15aa	Ryr2	ENSMUSG00000021313.17	ENSMUST00000021750.15	chr13	105	-	SNP	Silent	E_59	11702861.0	11702861.0	G	A	ENSMUST00000021750.15:c.8626C>T	L2876delinsL	11702861.0	11702861.0	G	A	ENSMUST00000021750.15:c.8626C>T	L2876delinsL	CLINVAR-H0197151	CLINVAR-H0197151-M01-V01	CLINVAR	1764086.0	False	False	False	False	False	33
RYR2	ENSG00000198626.11	ENST00000366574.2	chr1	105	+	True	237837436	237837436	G	A	ENST00000366574.2:c.8631G>A	L2877delinsL	Silent	E_59	SNP	True	0	Class 0: This mutation can be originally modeled.	18aa	15aa	Ryr2	ENSMUSG00000021313.17	ENSMUST00000021750.15	chr13	105	-	SNP	Silent	E_59	11702859.0	11702859.0	C	T	ENSMUST00000021750.15:c.8628G>A	L2876delinsL	11702859.0	11702859.0	C	T	ENSMUST00000021750.15:c.8628G>A	L2876delinsL	CLINVAR-H0197152	CLINVAR-H0197152-M01-V01	CLINVAR	412822.0	False	False	False	False	False	33
RYR2	ENSG00000198626.11	ENST00000366574.2	chr1	105	+	True	237837446	237837446	G	A	ENST00000366574.2:c.8641G>A	E2881K	Missense	E_59	SNP	True	0	Class 0: This mutation can be originally modeled.	22aa	11aa	Ryr2	ENSMUSG00000021313.17	ENSMUST00000021750.15	chr13	105	-	SNP	Missense	E_59	11702849.0	11702849.0	C	T	ENSMUST00000021750.15:c.8638G>A	E2880K	11702849.0	11702849.0	C	T	ENSMUST00000021750.15:c.8638G>A	E2880K	CLINVAR-H0197153	CLINVAR-H0197153-M01-V01	CLINVAR	1001716.0	False	False	False	False	False	33
RYR2	ENSG00000198626.11	ENST00000366574.2	chr1	105	+	True	237837448	237837448	G	A	ENST00000366574.2:c.8643G>A	E2881delinsE	Silent	E_59	SNP	True	0	Class 0: This mutation can be originally modeled.	22aa	11aa	Ryr2	ENSMUSG00000021313.17	ENSMUST00000021750.15	chr13	105	-	SNP	Silent	E_59	11702847.0	11702847.0	C	T	ENSMUST00000021750.15:c.8640G>A	E2880delinsE	11702847.0	11702847.0	C	T	ENSMUST00000021750.15:c.8640G>A	E2880delinsE	CLINVAR-H0197154	CLINVAR-H0197154-M01-V01	CLINVAR	463647.0	False	False	False	False	False	33
RYR2	ENSG00000198626.11	ENST00000366574.2	chr1	105	+	True	237837457	237837457	G	A	ENST00000366574.2:c.8652G>A	K2884delinsK	Silent	E_59	SNP	True	0	Class 0: This mutation can be originally modeled.	25aa	8aa	Ryr2	ENSMUSG00000021313.17	ENSMUST00000021750.15	chr13	105	-	SNP	Silent	E_59	11702838.0	11702838.0	C	T	ENSMUST00000021750.15:c.8649G>A	K2883delinsK	11702838.0	11702838.0	C	T	ENSMUST00000021750.15:c.8649G>A	K2883delinsK	CLINVAR-H0197155	CLINVAR-H0197155-M01-V01	CLINVAR	532401.0	False	False	False	False	False	33
RYR2	ENSG00000198626.11	ENST00000366574.2	chr1	105	+	True	237837458	237837458	G	T	ENST00000366574.2:c.8653G>T	D2885Y	Missense	E_59	SNP	True	0	Class 0: This mutation can be originally modeled.	26aa	7aa	Ryr2	ENSMUSG00000021313.17	ENSMUST00000021750.15	chr13	105	-	SNP	Missense	E_59	11702837.0	11702837.0	C	A	ENSMUST00000021750.15:c.8650G>T	D2884Y	11702837.0	11702837.0	C	A	ENSMUST00000021750.15:c.8650G>T	D2884Y	CLINVAR-H0197156	CLINVAR-H0197156-M01-V01	CLINVAR	1377992.0	False	False	False	False	False	33
RYR2	ENSG00000198626.11	ENST00000366574.2	chr1	105	+	True	237837466	237837466	A	G	ENST00000366574.2:c.8661A>G	E2887delinsE	Silent	E_59	SNP	True	0	Class 0: This mutation can be originally modeled.	28aa	5aa	Ryr2	ENSMUSG00000021313.17	ENSMUST00000021750.15	chr13	105	-	SNP	Silent	E_59	11702829.0	11702829.0	T	C	ENSMUST00000021750.15:c.8658A>G	E2886delinsE	11702829.0	11702829.0	T	C	ENSMUST00000021750.15:c.8658A>G	E2886delinsE	CLINVAR-H0197158	CLINVAR-H0197158-M01-V01	CLINVAR	1955794.0	False	False	False	False	False	33
RYR2	ENSG00000198626.11	ENST00000366574.2	chr1	105	+	True	237837470	237837470	G	A	ENST00000366574.2:c.8665G>A	A2889T	Missense	E_59	SNP	True	0	Class 0: This mutation can be originally modeled.	30aa	3aa	Ryr2	ENSMUSG00000021313.17	ENSMUST00000021750.15	chr13	105	-	SNP	Missense	E_59	11702825.0	11702825.0	C	T	ENSMUST00000021750.15:c.8662G>A	A2888T	11702825.0	11702825.0	C	T	ENSMUST00000021750.15:c.8662G>A	A2888T	CLINVAR-H0197159	CLINVAR-H0197159-M01-V01	CLINVAR	1331757.0	False	False	False	False	False	33
RYR2	ENSG00000198626.11	ENST00000366574.2	chr1	105	+	True	237837485	237837485	A	C	ENST00000366574.2:c.8680A>C	K2894Q	Missense	E_59	SNP	True	0	Class 0: This mutation can be originally modeled.	0aa	4aa	Ryr2	ENSMUSG00000021313.17	ENSMUST00000021750.15	chr13	105	-	SNP	Missense	E_59	11702810.0	11702810.0	T	G	ENSMUST00000021750.15:c.8677A>C	K2893Q	11702810.0	11702810.0	T	G	ENSMUST00000021750.15:c.8677A>C	K2893Q	CLINVAR-H0197161	CLINVAR-H0197161-M01-V01	CLINVAR	1331989.0	False	False	False	False	False	4
RYR2	ENSG00000198626.11	ENST00000366574.2	chr1	105	+	True	237837486	237837486	A	G	ENST00000366574.2:c.8681A>G	K2894R	Missense	E_59	SNP	True	0	Class 0: This mutation can be originally modeled.	0aa	4aa	Ryr2	ENSMUSG00000021313.17	ENSMUST00000021750.15	chr13	105	-	SNP	Missense	E_59	11702809.0	11702809.0	T	C	ENSMUST00000021750.15:c.8678A>G	K2893R	11702809.0	11702809.0	T	C	ENSMUST00000021750.15:c.8678A>G	K2893R	CLINVAR-H0197162	CLINVAR-H0197162-M01-V01	CLINVAR	923139.0	False	False	False	False	False	4
RYR2	ENSG00000198626.11	ENST00000366574.2	chr1	105	+	True	237837493	237837493	G	A	ENST00000366574.2:c.8688G>A	L2896delinsL	Silent	E_59	SNP	True	0	Class 0: This mutation can be originally modeled.	2aa	2aa	Ryr2	ENSMUSG00000021313.17	ENSMUST00000021750.15	chr13	105	-	SNP	Silent	E_59	11702802.0	11702802.0	T	T	ENSMUST00000021750.15:c.8685A>A	L2895delinsL	11702802.0	11702802.0	T	T	ENSMUST00000021750.15:c.8685A>A	L2895delinsL	CLINVAR-H0197163	CLINVAR-H0197163-M01-V01	CLINVAR	922035.0	False	False	False	False	False	4
RYR2	ENSG00000198626.11	ENST00000366574.2	chr1	105	+	True	237837497	237837497	A	G	ENST00000366574.2:c.8692A>G	I2898V	Missense	E_59	SNP	True	0	Class 0: This mutation can be originally modeled.	4aa	0aa	Ryr2	ENSMUSG00000021313.17	ENSMUST00000021750.15	chr13	105	-	SNP	Missense	E_59	11702798.0	11702798.0	T	C	ENSMUST00000021750.15:c.8689A>G	I2897V	11702798.0	11702798.0	T	C	ENSMUST00000021750.15:c.8689A>G	I2897V	CLINVAR-H0197164	CLINVAR-H0197164-M01-V01	CLINVAR	626380.0	False	False	False	False	False	4
RYR2	ENSG00000198626.11	ENST00000366574.2	chr1	105	+	True	237837514	237837514	A	G	ENST00000366574.2:c.8709A>G	V2903delinsV	Silent	E_59	SNP	True	0	Class 0: This mutation can be originally modeled.	0aa	0aa	Ryr2	ENSMUSG00000021313.17	ENSMUST00000021750.15	chr13	105	-	SNP	Silent	E_59	11702784.0	11702784.0	C	C	ENSMUST00000021750.15:c.8703G>G	V2901delinsV	11702784.0	11702784.0	C	C	ENSMUST00000021750.15:c.8703G>G	V2901delinsV	CLINVAR-H0197166	CLINVAR-H0197166-M01-V01	CLINVAR	1948944.0	False	False	False	False	False	0
RYR2	ENSG00000198626.11	ENST00000366574.2	chr1	105	+	True	237837518	237837518	A	G	ENST00000366574.2:c.8713A>G	R2905G	Missense	E_59	SNP	True	0	Class 0: This mutation can be originally modeled.	1aa	5aa	Ryr2	ENSMUSG00000021313.17	ENSMUST00000021750.15	chr13	105	-	SNP	Missense	E_59	11702777.0	11702777.0	T	C	ENSMUST00000021750.15:c.8710A>G	R2904G	11702777.0	11702777.0	T	C	ENSMUST00000021750.15:c.8710A>G	R2904G	CLINVAR-H0197167	CLINVAR-H0197167-M01-V01	CLINVAR	2024140.0	False	False	False	False	False	6
RYR2	ENSG00000198626.11	ENST00000366574.2	chr1	105	+	True	237838043	237838043	C	G	ENST00000366574.2:c.8727C>G	D2909E	Missense	E_60	SNP	True	0	Class 0: This mutation can be originally modeled.	5aa	1aa	Ryr2	ENSMUSG00000021313.17	ENSMUST00000021750.15	chr13	105	-	SNP	Missense	E_60	11701932.0	11701932.0	G	C	ENSMUST00000021750.15:c.8724C>G	D2908E	11701932.0	11701932.0	G	C	ENSMUST00000021750.15:c.8724C>G	D2908E	CLINVAR-H0197184	CLINVAR-H0197184-M01-V01	CLINVAR	1350665.0	False	False	False	False	False	6
RYR2	ENSG00000198626.11	ENST00000366574.2	chr1	105	+	True	237838050	237838050	C	T	ENST00000366574.2:c.8734C>T	L2912delinsL	Silent	E_60	SNP	True	0	Class 0: This mutation can be originally modeled.	0aa	36aa	Ryr2	ENSMUSG00000021313.17	ENSMUST00000021750.15	chr13	105	-	SNP	Silent	E_60	11701925.0	11701925.0	G	A	ENSMUST00000021750.15:c.8731C>T	L2911delinsL	11701925.0	11701925.0	G	A	ENSMUST00000021750.15:c.8731C>T	L2911delinsL	CLINVAR-H0197186	CLINVAR-H0197186-M01-V01	CLINVAR	381331.0	False	False	False	False	False	36
RYR2	ENSG00000198626.11	ENST00000366574.2	chr1	105	+	True	237838052	237838052	G	A	ENST00000366574.2:c.8736G>A	L2912delinsL	Silent	E_60	SNP	True	0	Class 0: This mutation can be originally modeled.	0aa	36aa	Ryr2	ENSMUSG00000021313.17	ENSMUST00000021750.15	chr13	105	-	SNP	Silent	E_60	11701923.0	11701923.0	T	T	ENSMUST00000021750.15:c.8733A>A	L2911delinsL	11701923.0	11701923.0	T	T	ENSMUST00000021750.15:c.8733A>A	L2911delinsL	CLINVAR-H0197187	CLINVAR-H0197187-M01-V01	CLINVAR	505165.0	False	False	False	False	False	36
RYR2	ENSG00000198626.11	ENST00000366574.2	chr1	105	+	True	237838058	237838058	G	A	ENST00000366574.2:c.8742G>A	T2914delinsT	Silent	E_60	SNP	True	0	Class 0: This mutation can be originally modeled.	2aa	34aa	Ryr2	ENSMUSG00000021313.17	ENSMUST00000021750.15	chr13	105	-	SNP	Silent	E_60	11701917.0	11701917.0	T	T	ENSMUST00000021750.15:c.8739A>A	T2913delinsT	11701917.0	11701917.0	T	T	ENSMUST00000021750.15:c.8739A>A	T2913delinsT	CLINVAR-H0197189	CLINVAR-H0197189-M01-V01	CLINVAR	806401.0	False	False	False	False	False	36
RYR2	ENSG00000198626.11	ENST00000366574.2	chr1	105	+	True	237838065	237838065	A	G	ENST00000366574.2:c.8749A>G	I2917V	Missense	E_60	SNP	True	0	Class 0: This mutation can be originally modeled.	5aa	31aa	Ryr2	ENSMUSG00000021313.17	ENSMUST00000021750.15	chr13	105	-	SNP	Missense	E_60	11701910.0	11701910.0	T	C	ENSMUST00000021750.15:c.8746A>G	I2916V	11701910.0	11701910.0	T	C	ENSMUST00000021750.15:c.8746A>G	I2916V	CLINVAR-H0197190	CLINVAR-H0197190-M01-V01	CLINVAR	837653.0	False	False	False	False	False	36
RYR2	ENSG00000198626.11	ENST00000366574.2	chr1	105	+	True	237838070	237838070	G	A	ENST00000366574.2:c.8754G>A	E2918delinsE	Silent	E_60	SNP	True	0	Class 0: This mutation can be originally modeled.	6aa	30aa	Ryr2	ENSMUSG00000021313.17	ENSMUST00000021750.15	chr13	105	-	SNP	Silent	E_60	11701905.0	11701905.0	C	T	ENSMUST00000021750.15:c.8751G>A	E2917delinsE	11701905.0	11701905.0	C	T	ENSMUST00000021750.15:c.8751G>A	E2917delinsE	CLINVAR-H0197191	CLINVAR-H0197191-M01-V01	CLINVAR	1159481.0	False	False	False	False	False	36
RYR2	ENSG00000198626.11	ENST00000366574.2	chr1	105	+	True	237838073	237838073	A	G	ENST00000366574.2:c.8757A>G	K2919delinsK	Silent	E_60	SNP	True	0	Class 0: This mutation can be originally modeled.	7aa	29aa	Ryr2	ENSMUSG00000021313.17	ENSMUST00000021750.15	chr13	105	-	SNP	Silent	E_60	11701902.0	11701902.0	C	C	ENSMUST00000021750.15:c.8754G>G	K2918delinsK	11701902.0	11701902.0	C	C	ENSMUST00000021750.15:c.8754G>G	K2918delinsK	CLINVAR-H0197192	CLINVAR-H0197192-M01-V01	CLINVAR	925180.0	False	False	False	False	False	36
RYR2	ENSG00000198626.11	ENST00000366574.2	chr1	105	+	True	237838074	237838074	C	T	ENST00000366574.2:c.8758C>T	R2920*	Nonsense	E_60	SNP	True	0	Class 0: This mutation can be originally modeled.	8aa	28aa	Ryr2	ENSMUSG00000021313.17	ENSMUST00000021750.15	chr13	105	-	SNP	Nonsense	E_60	11701901.0	11701901.0	G	A	ENSMUST00000021750.15:c.8755C>T	R2919*	11701901.0	11701901.0	G	A	ENSMUST00000021750.15:c.8755C>T	R2919*	CLINVAR-H0197193	CLINVAR-H0197193-M01-V01	CLINVAR	1764556.0	False	False	False	False	False	36
RYR2	ENSG00000198626.11	ENST00000366574.2	chr1	105	+	True	237838075	237838075	G	A	ENST00000366574.2:c.8759G>A	R2920Q	Missense	E_60	SNP	True	0	Class 0: This mutation can be originally modeled.	8aa	28aa	Ryr2	ENSMUSG00000021313.17	ENSMUST00000021750.15	chr13	105	-	SNP	Missense	E_60	11701900.0	11701900.0	C	T	ENSMUST00000021750.15:c.8756G>A	R2919Q	11701900.0	11701900.0	C	T	ENSMUST00000021750.15:c.8756G>A	R2919Q	CLINVAR-H0197194	CLINVAR-H0197194-M01-V01	CLINVAR	1434412.0	False	False	False	False	False	36
RYR2	ENSG00000198626.11	ENST00000366574.2	chr1	105	+	True	237838075	237838075	G	C	ENST00000366574.2:c.8759G>C	R2920P	Missense	E_60	SNP	True	0	Class 0: This mutation can be originally modeled.	8aa	28aa	Ryr2	ENSMUSG00000021313.17	ENSMUST00000021750.15	chr13	105	-	SNP	Missense	E_60	11701900.0	11701900.0	C	G	ENSMUST00000021750.15:c.8756G>C	R2919P	11701900.0	11701900.0	C	G	ENSMUST00000021750.15:c.8756G>C	R2919P	CLINVAR-H0197195	CLINVAR-H0197195-M01-V01	CLINVAR	920486.0	False	False	False	False	False	36
RYR2	ENSG00000198626.11	ENST00000366574.2	chr1	105	+	True	237838075	237838075	G	T	ENST00000366574.2:c.8759G>T	R2920L	Missense	E_60	SNP	True	0	Class 0: This mutation can be originally modeled.	8aa	28aa	Ryr2	ENSMUSG00000021313.17	ENSMUST00000021750.15	chr13	105	-	SNP	Missense	E_60	11701900.0	11701900.0	C	A	ENSMUST00000021750.15:c.8756G>T	R2919L	11701900.0	11701900.0	C	A	ENSMUST00000021750.15:c.8756G>T	R2919L	CLINVAR-H0197196	CLINVAR-H0197196-M01-V01	CLINVAR	296737.0	False	False	False	False	False	36
RYR2	ENSG00000198626.11	ENST00000366574.2	chr1	105	+	True	237838084	237838084	A	G	ENST00000366574.2:c.8768A>G	Y2923C	Missense	E_60	SNP	True	0	Class 0: This mutation can be originally modeled.	11aa	25aa	Ryr2	ENSMUSG00000021313.17	ENSMUST00000021750.15	chr13	105	-	SNP	Missense	E_60	11701891.0	11701891.0	T	C	ENSMUST00000021750.15:c.8765A>G	Y2922C	11701891.0	11701891.0	T	C	ENSMUST00000021750.15:c.8765A>G	Y2922C	CLINVAR-H0197197	CLINVAR-H0197197-M01-V01	CLINVAR	1385570.0	False	False	False	False	False	36
RYR2	ENSG00000198626.11	ENST00000366574.2	chr1	105	+	True	237838085	237838085	T	G	ENST00000366574.2:c.8769T>G	Y2923*	Nonsense	E_60	SNP	True	0	Class 0: This mutation can be originally modeled.	11aa	25aa	Ryr2	ENSMUSG00000021313.17	ENSMUST00000021750.15	chr13	105	-	SNP	Nonsense	E_60	11701890.0	11701890.0	A	C	ENSMUST00000021750.15:c.8766T>G	Y2922*	11701890.0	11701890.0	A	C	ENSMUST00000021750.15:c.8766T>G	Y2922*	CLINVAR-H0197198	CLINVAR-H0197198-M01-V01	CLINVAR	1712849.0	False	False	False	False	False	36
RYR2	ENSG00000198626.11	ENST00000366574.2	chr1	105	+	True	237838089	237838089	T	G	ENST00000366574.2:c.8773T>G	F2925V	Missense	E_60	SNP	True	0	Class 0: This mutation can be originally modeled.	13aa	23aa	Ryr2	ENSMUSG00000021313.17	ENSMUST00000021750.15	chr13	105	-	SNP	Missense	E_60	11701886.0	11701886.0	A	C	ENSMUST00000021750.15:c.8770T>G	F2924V	11701886.0	11701886.0	A	C	ENSMUST00000021750.15:c.8770T>G	F2924V	CLINVAR-H0197199	CLINVAR-H0197199-M01-V01	CLINVAR	1171640.0	False	False	False	False	False	36
RYR2	ENSG00000198626.11	ENST00000366574.2	chr1	105	+	True	237838091	237838091	C	T	ENST00000366574.2:c.8775C>T	F2925delinsF	Silent	E_60	SNP	True	0	Class 0: This mutation can be originally modeled.	13aa	23aa	Ryr2	ENSMUSG00000021313.17	ENSMUST00000021750.15	chr13	105	-	SNP	Silent	E_60	11701884.0	11701884.0	G	A	ENSMUST00000021750.15:c.8772C>T	F2924delinsF	11701884.0	11701884.0	G	A	ENSMUST00000021750.15:c.8772C>T	F2924delinsF	CLINVAR-H0197200	CLINVAR-H0197200-M01-V01	CLINVAR	2568274.0	False	False	False	False	False	36
RYR2	ENSG00000198626.11	ENST00000366574.2	chr1	105	+	True	237838099	237838099	A	G	ENST00000366574.2:c.8783A>G	Q2928R	Missense	E_60	SNP	True	0	Class 0: This mutation can be originally modeled.	16aa	20aa	Ryr2	ENSMUSG00000021313.17	ENSMUST00000021750.15	chr13	105	-	SNP	Missense	E_60	11701876.0	11701876.0	T	C	ENSMUST00000021750.15:c.8780A>G	Q2927R	11701876.0	11701876.0	T	C	ENSMUST00000021750.15:c.8780A>G	Q2927R	CLINVAR-H0197201	CLINVAR-H0197201-M01-V01	CLINVAR	265827.0	False	False	False	False	False	36
RYR2	ENSG00000198626.11	ENST00000366574.2	chr1	105	+	True	237838108	237838108	G	T	ENST00000366574.2:c.8792G>T	R2931L	Missense	E_60	SNP	True	0	Class 0: This mutation can be originally modeled.	19aa	17aa	Ryr2	ENSMUSG00000021313.17	ENSMUST00000021750.15	chr13	105	-	SNP	Missense	E_60	11701867.0	11701867.0	C	A	ENSMUST00000021750.15:c.8789G>T	R2930L	11701867.0	11701867.0	C	A	ENSMUST00000021750.15:c.8789G>T	R2930L	CLINVAR-H0197205	CLINVAR-H0197205-M01-V01	CLINVAR	1003697.0	False	False	False	False	False	36
RYR2	ENSG00000198626.11	ENST00000366574.2	chr1	105	+	True	237838110	237838110	T	C	ENST00000366574.2:c.8794T>C	Y2932H	Missense	E_60	SNP	True	0	Class 0: This mutation can be originally modeled.	20aa	16aa	Ryr2	ENSMUSG00000021313.17	ENSMUST00000021750.15	chr13	105	-	SNP	Missense	E_60	11701865.0	11701865.0	A	G	ENSMUST00000021750.15:c.8791T>C	Y2931H	11701865.0	11701865.0	A	G	ENSMUST00000021750.15:c.8791T>C	Y2931H	CLINVAR-H0197206	CLINVAR-H0197206-M01-V01	CLINVAR	810751.0	False	False	False	False	False	36
RYR2	ENSG00000198626.11	ENST00000366574.2	chr1	105	+	True	237838111	237838111	A	T	ENST00000366574.2:c.8795A>T	Y2932F	Missense	E_60	SNP	True	0	Class 0: This mutation can be originally modeled.	20aa	16aa	Ryr2	ENSMUSG00000021313.17	ENSMUST00000021750.15	chr13	105	-	SNP	Missense	E_60	11701864.0	11701864.0	T	A	ENSMUST00000021750.15:c.8792A>T	Y2931F	11701864.0	11701864.0	T	A	ENSMUST00000021750.15:c.8792A>T	Y2931F	CLINVAR-H0197207	CLINVAR-H0197207-M01-V01	CLINVAR	2164999.0	False	False	False	False	False	36
RYR2	ENSG00000198626.11	ENST00000366574.2	chr1	105	+	True	237838114	237838114	T	G	ENST00000366574.2:c.8798T>G	V2933G	Missense	E_60	SNP	True	0	Class 0: This mutation can be originally modeled.	21aa	15aa	Ryr2	ENSMUSG00000021313.17	ENSMUST00000021750.15	chr13	105	-	SNP	Missense	E_60	11701861.0	11701861.0	A	C	ENSMUST00000021750.15:c.8795T>G	V2932G	11701861.0	11701861.0	A	C	ENSMUST00000021750.15:c.8795T>G	V2932G	CLINVAR-H0197208	CLINVAR-H0197208-M01-V01	CLINVAR	404201.0	False	False	False	False	False	36
RYR2	ENSG00000198626.11	ENST00000366574.2	chr1	105	+	True	237838117	237838117	A	G	ENST00000366574.2:c.8801A>G	D2934G	Missense	E_60	SNP	True	0	Class 0: This mutation can be originally modeled.	22aa	14aa	Ryr2	ENSMUSG00000021313.17	ENSMUST00000021750.15	chr13	105	-	SNP	Missense	E_60	11701858.0	11701858.0	T	C	ENSMUST00000021750.15:c.8798A>G	D2933G	11701858.0	11701858.0	T	C	ENSMUST00000021750.15:c.8798A>G	D2933G	CLINVAR-H0197209	CLINVAR-H0197209-M01-V01	CLINVAR	2141922.0	False	False	False	False	False	36
RYR2	ENSG00000198626.11	ENST00000366574.2	chr1	105	+	True	237838121	237838121	A	G	ENST00000366574.2:c.8805A>G	E2935delinsE	Silent	E_60	SNP	True	0	Class 0: This mutation can be originally modeled.	23aa	13aa	Ryr2	ENSMUSG00000021313.17	ENSMUST00000021750.15	chr13	105	-	SNP	Silent	E_60	11701854.0	11701854.0	C	C	ENSMUST00000021750.15:c.8802G>G	E2934delinsE	11701854.0	11701854.0	C	C	ENSMUST00000021750.15:c.8802G>G	E2934delinsE	CLINVAR-H0197210	CLINVAR-H0197210-M01-V01	CLINVAR	532415.0	False	False	False	False	False	36
RYR2	ENSG00000198626.11	ENST00000366574.2	chr1	105	+	True	237838126	237838126	A	G	ENST00000366574.2:c.8810A>G	H2937R	Missense	E_60	SNP	True	0	Class 0: This mutation can be originally modeled.	25aa	11aa	Ryr2	ENSMUSG00000021313.17	ENSMUST00000021750.15	chr13	105	-	SNP	Missense	E_60	11701849.0	11701849.0	T	C	ENSMUST00000021750.15:c.8807A>G	H2936R	11701849.0	11701849.0	T	C	ENSMUST00000021750.15:c.8807A>G	H2936R	CLINVAR-H0197211	CLINVAR-H0197211-M01-V01	CLINVAR	2199086.0	False	False	False	False	False	36
RYR2	ENSG00000198626.11	ENST00000366574.2	chr1	105	+	True	237838129	237838129	A	G	ENST00000366574.2:c.8813A>G	Q2938R	Missense	E_60	SNP	True	0	Class 0: This mutation can be originally modeled.	26aa	10aa	Ryr2	ENSMUSG00000021313.17	ENSMUST00000021750.15	chr13	105	-	SNP	Missense	E_60	11701846.0	11701846.0	T	C	ENSMUST00000021750.15:c.8810A>G	Q2937R	11701846.0	11701846.0	T	C	ENSMUST00000021750.15:c.8810A>G	Q2937R	CLINVAR-H0197212	CLINVAR-H0197212-M01-V01	CLINVAR	1318500.0	False	False	False	False	False	36
RYR2	ENSG00000198626.11	ENST00000366574.2	chr1	105	+	True	237838132	237838132	A	G	ENST00000366574.2:c.8816A>G	Y2939C	Missense	E_60	SNP	True	0	Class 0: This mutation can be originally modeled.	27aa	9aa	Ryr2	ENSMUSG00000021313.17	ENSMUST00000021750.15	chr13	105	-	SNP	Missense	E_60	11701843.0	11701843.0	T	C	ENSMUST00000021750.15:c.8813A>G	Y2938C	11701843.0	11701843.0	T	C	ENSMUST00000021750.15:c.8813A>G	Y2938C	CLINVAR-H0197214	CLINVAR-H0197214-M01-V01	CLINVAR	1392489.0	False	False	False	False	False	36
RYR2	ENSG00000198626.11	ENST00000366574.2	chr1	105	+	True	237838134	237838134	A	G	ENST00000366574.2:c.8818A>G	I2940V	Missense	E_60	SNP	True	0	Class 0: This mutation can be originally modeled.	28aa	8aa	Ryr2	ENSMUSG00000021313.17	ENSMUST00000021750.15	chr13	105	-	SNP	Missense	E_60	11701841.0	11701841.0	T	C	ENSMUST00000021750.15:c.8815A>G	I2939V	11701841.0	11701841.0	T	C	ENSMUST00000021750.15:c.8815A>G	I2939V	CLINVAR-H0197215	CLINVAR-H0197215-M01-V01	CLINVAR	1764766.0	False	False	False	False	False	36
RYR2	ENSG00000198626.11	ENST00000366574.2	chr1	105	+	True	237841355	237841355	C	T	ENST00000366574.2:c.8838C>T	G2946delinsG	Silent	E_61	SNP	True	0	Class 0: This mutation can be originally modeled.	34aa	2aa	Ryr2	ENSMUSG00000021313.17	ENSMUST00000021750.15	chr13	105	-	SNP	Silent	E_61	11699405.0	11699405.0	G	A	ENSMUST00000021750.15:c.8835C>T	G2945delinsG	11699405.0	11699405.0	G	A	ENSMUST00000021750.15:c.8835C>T	G2945delinsG	CLINVAR-H0197225	CLINVAR-H0197225-M01-V01	CLINVAR	745384.0	False	False	False	False	False	36
RYR2	ENSG00000198626.11	ENST00000366574.2	chr1	105	+	True	237841357	237841357	G	A	ENST00000366574.2:c.8840G>A	S2947N	Missense	E_61	SNP	True	0	Class 0: This mutation can be originally modeled.	35aa	1aa	Ryr2	ENSMUSG00000021313.17	ENSMUST00000021750.15	chr13	105	-	SNP	Missense	E_61	11699403.0	11699403.0	C	T	ENSMUST00000021750.15:c.8837G>A	S2946N	11699403.0	11699403.0	C	T	ENSMUST00000021750.15:c.8837G>A	S2946N	CLINVAR-H0197226	CLINVAR-H0197226-M01-V01	CLINVAR	919326.0	False	False	False	False	False	36
RYR2	ENSG00000198626.11	ENST00000366574.2	chr1	105	+	True	237841361	237841361	A	G	ENST00000366574.2:c.8844A>G	R2948delinsR	Silent	E_61	SNP	True	0	Class 0: This mutation can be originally modeled.	36aa	0aa	Ryr2	ENSMUSG00000021313.17	ENSMUST00000021750.15	chr13	105	-	SNP	Silent	E_61	11699399.0	11699399.0	T	C	ENSMUST00000021750.15:c.8841A>G	R2947delinsR	11699399.0	11699399.0	T	C	ENSMUST00000021750.15:c.8841A>G	R2947delinsR	CLINVAR-H0197227	CLINVAR-H0197227-M01-V01	CLINVAR	2172623.0	False	False	False	False	False	36
RYR2	ENSG00000198626.11	ENST00000366574.2	chr1	105	+	True	237841366	237841366	A	G	ENST00000366574.2:c.8849A>G	K2950R	Missense	E_61	SNP	True	0	Class 0: This mutation can be originally modeled.	0aa	41aa	Ryr2	ENSMUSG00000021313.17	ENSMUST00000021750.15	chr13	105	-	SNP	Missense	E_61	11699394.0	11699394.0	T	C	ENSMUST00000021750.15:c.8846A>G	K2949R	11699394.0	11699394.0	T	C	ENSMUST00000021750.15:c.8846A>G	K2949R	CLINVAR-H0197230	CLINVAR-H0197230-M01-V01	CLINVAR	2114086.0	False	False	False	False	False	41
RYR2	ENSG00000198626.11	ENST00000366574.2	chr1	105	+	True	237841379	237841379	C	T	ENST00000366574.2:c.8862C>T	F2954delinsF	Silent	E_61	SNP	True	0	Class 0: This mutation can be originally modeled.	4aa	37aa	Ryr2	ENSMUSG00000021313.17	ENSMUST00000021750.15	chr13	105	-	SNP	Silent	E_61	11699381.0	11699381.0	G	A	ENSMUST00000021750.15:c.8859C>T	F2953delinsF	11699381.0	11699381.0	G	A	ENSMUST00000021750.15:c.8859C>T	F2953delinsF	CLINVAR-H0197231	CLINVAR-H0197231-M01-V01	CLINVAR	1535865.0	False	False	False	False	False	41
RYR2	ENSG00000198626.11	ENST00000366574.2	chr1	105	+	True	237841384	237841384	A	G	ENST00000366574.2:c.8867A>G	Y2956C	Missense	E_61	SNP	True	0	Class 0: This mutation can be originally modeled.	6aa	35aa	Ryr2	ENSMUSG00000021313.17	ENSMUST00000021750.15	chr13	105	-	SNP	Missense	E_61	11699376.0	11699376.0	T	C	ENSMUST00000021750.15:c.8864A>G	Y2955C	11699376.0	11699376.0	T	C	ENSMUST00000021750.15:c.8864A>G	Y2955C	CLINVAR-H0197232	CLINVAR-H0197232-M01-V01	CLINVAR	918203.0	False	False	False	False	False	41
RYR2	ENSG00000198626.11	ENST00000366574.2	chr1	105	+	True	237841389	237841389	C	A	ENST00000366574.2:c.8872C>A	Q2958K	Missense	E_61	SNP	True	0	Class 0: This mutation can be originally modeled.	8aa	33aa	Ryr2	ENSMUSG00000021313.17	ENSMUST00000021750.15	chr13	105	-	SNP	Missense	E_61	11699371.0	11699371.0	G	T	ENSMUST00000021750.15:c.8869C>A	Q2957K	11699371.0	11699371.0	G	T	ENSMUST00000021750.15:c.8869C>A	Q2957K	CLINVAR-H0197233	CLINVAR-H0197233-M01-V01	CLINVAR	2053293.0	False	False	False	False	False	41
RYR2	ENSG00000198626.11	ENST00000366574.2	chr1	105	+	True	237841390	237841390	A	G	ENST00000366574.2:c.8873A>G	Q2958R	Missense	E_61	SNP	True	0	Class 0: This mutation can be originally modeled.	8aa	33aa	Ryr2	ENSMUSG00000021313.17	ENSMUST00000021750.15	chr13	105	-	SNP	Missense	E_61	11699370.0	11699370.0	T	C	ENSMUST00000021750.15:c.8870A>G	Q2957R	11699370.0	11699370.0	T	C	ENSMUST00000021750.15:c.8870A>G	Q2957R	CLINVAR-H0197234	CLINVAR-H0197234-M01-V01	CLINVAR	36750.0	False	False	False	False	False	41
RYR2	ENSG00000198626.11	ENST00000366574.2	chr1	105	+	True	237841393	237841393	A	C	ENST00000366574.2:c.8876A>C	E2959A	Missense	E_61	SNP	True	0	Class 0: This mutation can be originally modeled.	9aa	32aa	Ryr2	ENSMUSG00000021313.17	ENSMUST00000021750.15	chr13	105	-	SNP	Missense	E_61	11699367.0	11699367.0	T	G	ENSMUST00000021750.15:c.8873A>C	E2958A	11699367.0	11699367.0	T	G	ENSMUST00000021750.15:c.8873A>C	E2958A	CLINVAR-H0197235	CLINVAR-H0197235-M01-V01	CLINVAR	927239.0	False	False	False	False	False	41
RYR2	ENSG00000198626.11	ENST00000366574.2	chr1	105	+	True	237841396	237841396	T	A	ENST00000366574.2:c.8879T>A	I2960N	Missense	E_61	SNP	True	0	Class 0: This mutation can be originally modeled.	10aa	31aa	Ryr2	ENSMUSG00000021313.17	ENSMUST00000021750.15	chr13	105	-	SNP	Missense	E_61	11699364.0	11699364.0	A	T	ENSMUST00000021750.15:c.8876T>A	I2959N	11699364.0	11699364.0	A	T	ENSMUST00000021750.15:c.8876T>A	I2959N	CLINVAR-H0197236	CLINVAR-H0197236-M01-V01	CLINVAR	404205.0	False	False	False	False	False	41
RYR2	ENSG00000198626.11	ENST00000366574.2	chr1	105	+	True	237841396	237841396	T	C	ENST00000366574.2:c.8879T>C	I2960T	Missense	E_61	SNP	True	0	Class 0: This mutation can be originally modeled.	10aa	31aa	Ryr2	ENSMUSG00000021313.17	ENSMUST00000021750.15	chr13	105	-	SNP	Missense	E_61	11699364.0	11699364.0	A	G	ENSMUST00000021750.15:c.8876T>C	I2959T	11699364.0	11699364.0	A	G	ENSMUST00000021750.15:c.8876T>C	I2959T	CLINVAR-H0197237	CLINVAR-H0197237-M01-V01	CLINVAR	1059453.0	False	False	False	False	False	41
RYR2	ENSG00000198626.11	ENST00000366574.2	chr1	105	+	True	237841397	237841397	C	G	ENST00000366574.2:c.8880C>G	I2960M	Missense	E_61	SNP	True	0	Class 0: This mutation can be originally modeled.	10aa	31aa	Ryr2	ENSMUSG00000021313.17	ENSMUST00000021750.15	chr13	105	-	SNP	Missense	E_61	11699363.0	11699363.0	G	C	ENSMUST00000021750.15:c.8877C>G	I2959M	11699363.0	11699363.0	G	C	ENSMUST00000021750.15:c.8877C>G	I2959M	CLINVAR-H0197238	CLINVAR-H0197238-M01-V01	CLINVAR	2446171.0	False	False	False	False	False	41
RYR2	ENSG00000198626.11	ENST00000366574.2	chr1	105	+	True	237841397	237841397	C	T	ENST00000366574.2:c.8880C>T	I2960delinsI	Silent	E_61	SNP	True	0	Class 0: This mutation can be originally modeled.	10aa	31aa	Ryr2	ENSMUSG00000021313.17	ENSMUST00000021750.15	chr13	105	-	SNP	Silent	E_61	11699363.0	11699363.0	G	A	ENSMUST00000021750.15:c.8877C>T	I2959delinsI	11699363.0	11699363.0	G	A	ENSMUST00000021750.15:c.8877C>T	I2959delinsI	CLINVAR-H0197239	CLINVAR-H0197239-M01-V01	CLINVAR	758304.0	False	False	False	False	False	41
RYR2	ENSG00000198626.11	ENST00000366574.2	chr1	105	+	True	237841403	237841403	C	A	ENST00000366574.2:c.8886C>A	F2962L	Missense	E_61	SNP	True	0	Class 0: This mutation can be originally modeled.	12aa	29aa	Ryr2	ENSMUSG00000021313.17	ENSMUST00000021750.15	chr13	105	-	SNP	Missense	E_61	11699357.0	11699357.0	G	T	ENSMUST00000021750.15:c.8883C>A	F2961L	11699357.0	11699357.0	G	T	ENSMUST00000021750.15:c.8883C>A	F2961L	CLINVAR-H0197240	CLINVAR-H0197240-M01-V01	CLINVAR	1489710.0	False	False	False	False	False	41
RYR2	ENSG00000198626.11	ENST00000366574.2	chr1	105	+	True	237841409	237841409	A	T	ENST00000366574.2:c.8892A>T	A2964delinsA	Silent	E_61	SNP	True	0	Class 0: This mutation can be originally modeled.	14aa	27aa	Ryr2	ENSMUSG00000021313.17	ENSMUST00000021750.15	chr13	105	-	SNP	Silent	E_61	11699351.0	11699351.0	G	A	ENSMUST00000021750.15:c.8889C>T	A2963delinsA	11699351.0	11699351.0	G	A	ENSMUST00000021750.15:c.8889C>T	A2963delinsA	CLINVAR-H0197241	CLINVAR-H0197241-M01-V01	CLINVAR	1608591.0	False	False	False	False	False	41
RYR2	ENSG00000198626.11	ENST00000366574.2	chr1	105	+	True	237841410	237841410	A	G	ENST00000366574.2:c.8893A>G	K2965E	Missense	E_61	SNP	True	0	Class 0: This mutation can be originally modeled.	15aa	26aa	Ryr2	ENSMUSG00000021313.17	ENSMUST00000021750.15	chr13	105	-	SNP	Missense	E_61	11699350.0	11699350.0	T	C	ENSMUST00000021750.15:c.8890A>G	K2964E	11699350.0	11699350.0	T	C	ENSMUST00000021750.15:c.8890A>G	K2964E	CLINVAR-H0197242	CLINVAR-H0197242-M01-V01	CLINVAR	2454020.0	False	False	False	False	False	41
RYR2	ENSG00000198626.11	ENST00000366574.2	chr1	105	+	True	237843758	237843758	C	T	ENST00000366574.2:c.8898C>T	V2966delinsV	Silent	E_62	SNP	True	0	Class 0: This mutation can be originally modeled.	16aa	25aa	Ryr2	ENSMUSG00000021313.17	ENSMUST00000021750.15	chr13	105	-	SNP	Silent	E_62	11695971.0	11695971.0	A	A	ENSMUST00000021750.15:c.8895T>T	V2965delinsV	11695971.0	11695971.0	A	A	ENSMUST00000021750.15:c.8895T>T	V2965delinsV	CLINVAR-H0197253	CLINVAR-H0197253-M01-V01	CLINVAR	923257.0	False	False	False	False	False	41
RYR2	ENSG00000198626.11	ENST00000366574.2	chr1	105	+	True	237843759	237843759	G	A	ENST00000366574.2:c.8899G>A	V2967I	Missense	E_62	SNP	True	0	Class 0: This mutation can be originally modeled.	17aa	24aa	Ryr2	ENSMUSG00000021313.17	ENSMUST00000021750.15	chr13	105	-	SNP	Missense	E_62	11695970.0	11695970.0	C	T	ENSMUST00000021750.15:c.8896G>A	V2966I	11695970.0	11695970.0	C	T	ENSMUST00000021750.15:c.8896G>A	V2966I	CLINVAR-H0197254	CLINVAR-H0197254-M01-V01	CLINVAR	519386.0	False	False	False	False	False	41
RYR2	ENSG00000198626.11	ENST00000366574.2	chr1	105	+	True	237843771	237843771	A	G	ENST00000366574.2:c.8911A>G	I2971V	Missense	E_62	SNP	True	0	Class 0: This mutation can be originally modeled.	21aa	20aa	Ryr2	ENSMUSG00000021313.17	ENSMUST00000021750.15	chr13	105	-	SNP	Missense	E_62	11695958.0	11695958.0	T	C	ENSMUST00000021750.15:c.8908A>G	I2970V	11695958.0	11695958.0	T	C	ENSMUST00000021750.15:c.8908A>G	I2970V	CLINVAR-H0197255	CLINVAR-H0197255-M01-V01	CLINVAR	860984.0	False	False	False	False	False	41
RYR2	ENSG00000198626.11	ENST00000366574.2	chr1	105	+	True	237843772	237843772	T	A	ENST00000366574.2:c.8912T>A	I2971N	Missense	E_62	SNP	True	0	Class 0: This mutation can be originally modeled.	21aa	20aa	Ryr2	ENSMUSG00000021313.17	ENSMUST00000021750.15	chr13	105	-	SNP	Missense	E_62	11695957.0	11695957.0	A	T	ENSMUST00000021750.15:c.8909T>A	I2970N	11695957.0	11695957.0	A	T	ENSMUST00000021750.15:c.8909T>A	I2970N	CLINVAR-H0197256	CLINVAR-H0197256-M01-V01	CLINVAR	1765088.0	False	False	False	False	False	41
RYR2	ENSG00000198626.11	ENST00000366574.2	chr1	105	+	True	237843773	237843773	T	C	ENST00000366574.2:c.8913T>C	I2971delinsI	Silent	E_62	SNP	True	0	Class 0: This mutation can be originally modeled.	21aa	20aa	Ryr2	ENSMUSG00000021313.17	ENSMUST00000021750.15	chr13	105	-	SNP	Silent	E_62	11695956.0	11695956.0	A	G	ENSMUST00000021750.15:c.8910T>C	I2970delinsI	11695956.0	11695956.0	A	G	ENSMUST00000021750.15:c.8910T>C	I2970delinsI	CLINVAR-H0197257	CLINVAR-H0197257-M01-V01	CLINVAR	227924.0	False	False	False	False	False	41
RYR2	ENSG00000198626.11	ENST00000366574.2	chr1	105	+	True	237843779	237843779	G	A	ENST00000366574.2:c.8919G>A	Q2973delinsQ	Silent	E_62	SNP	True	0	Class 0: This mutation can be originally modeled.	23aa	18aa	Ryr2	ENSMUSG00000021313.17	ENSMUST00000021750.15	chr13	105	-	SNP	Silent	E_62	11695950.0	11695950.0	C	T	ENSMUST00000021750.15:c.8916G>A	Q2972delinsQ	11695950.0	11695950.0	C	T	ENSMUST00000021750.15:c.8916G>A	Q2972delinsQ	CLINVAR-H0197258	CLINVAR-H0197258-M01-V01	CLINVAR	766420.0	False	False	False	False	False	41
RYR2	ENSG00000198626.11	ENST00000366574.2	chr1	105	+	True	237843781	237843781	A	G	ENST00000366574.2:c.8921A>G	Y2974C	Missense	E_62	SNP	True	0	Class 0: This mutation can be originally modeled.	24aa	17aa	Ryr2	ENSMUSG00000021313.17	ENSMUST00000021750.15	chr13	105	-	SNP	Missense	E_62	11695948.0	11695948.0	T	C	ENSMUST00000021750.15:c.8918A>G	Y2973C	11695948.0	11695948.0	T	C	ENSMUST00000021750.15:c.8918A>G	Y2973C	CLINVAR-H0197259	CLINVAR-H0197259-M01-V01	CLINVAR	1022230.0	False	False	False	False	False	41
RYR2	ENSG00000198626.11	ENST00000366574.2	chr1	105	+	True	237843787	237843787	A	G	ENST00000366574.2:c.8927A>G	K2976R	Missense	E_62	SNP	True	0	Class 0: This mutation can be originally modeled.	26aa	15aa	Ryr2	ENSMUSG00000021313.17	ENSMUST00000021750.15	chr13	105	-	SNP	Missense	E_62	11695942.0	11695942.0	T	C	ENSMUST00000021750.15:c.8924A>G	K2975R	11695942.0	11695942.0	T	C	ENSMUST00000021750.15:c.8924A>G	K2975R	CLINVAR-H0197260	CLINVAR-H0197260-M01-V01	CLINVAR	567378.0	False	False	False	False	False	41
RYR2	ENSG00000198626.11	ENST00000366574.2	chr1	105	+	True	237843793	237843793	A	T	ENST00000366574.2:c.8933A>T	H2978L	Missense	E_62	SNP	True	0	Class 0: This mutation can be originally modeled.	28aa	13aa	Ryr2	ENSMUSG00000021313.17	ENSMUST00000021750.15	chr13	105	-	SNP	Missense	E_62	11695936.0	11695936.0	T	A	ENSMUST00000021750.15:c.8930A>T	H2977L	11695936.0	11695936.0	T	A	ENSMUST00000021750.15:c.8930A>T	H2977L	CLINVAR-H0197261	CLINVAR-H0197261-M01-V01	CLINVAR	919834.0	False	False	False	False	False	41
RYR2	ENSG00000198626.11	ENST00000366574.2	chr1	105	+	True	237843795	237843795	C	T	ENST00000366574.2:c.8935C>T	R2979C	Missense	E_62	SNP	True	0	Class 0: This mutation can be originally modeled.	29aa	12aa	Ryr2	ENSMUSG00000021313.17	ENSMUST00000021750.15	chr13	105	-	SNP	Missense	E_62	11695934.0	11695934.0	G	A	ENSMUST00000021750.15:c.8932C>T	R2978C	11695934.0	11695934.0	G	A	ENSMUST00000021750.15:c.8932C>T	R2978C	CLINVAR-H0197262	CLINVAR-H0197262-M01-V01	CLINVAR	1015634.0	False	False	False	False	False	41
RYR2	ENSG00000198626.11	ENST00000366574.2	chr1	105	+	True	237843796	237843796	G	A	ENST00000366574.2:c.8936G>A	R2979H	Missense	E_62	SNP	True	0	Class 0: This mutation can be originally modeled.	29aa	12aa	Ryr2	ENSMUSG00000021313.17	ENSMUST00000021750.15	chr13	105	-	SNP	Missense	E_62	11695933.0	11695933.0	C	T	ENSMUST00000021750.15:c.8933G>A	R2978H	11695933.0	11695933.0	C	T	ENSMUST00000021750.15:c.8933G>A	R2978H	CLINVAR-H0197263	CLINVAR-H0197263-M01-V01	CLINVAR	806402.0	False	False	False	False	False	41
RYR2	ENSG00000198626.11	ENST00000366574.2	chr1	105	+	True	237843816	237843816	G	A	ENST00000366574.2:c.8956G>A	A2986T	Missense	E_62	SNP	True	0	Class 0: This mutation can be originally modeled.	36aa	5aa	Ryr2	ENSMUSG00000021313.17	ENSMUST00000021750.15	chr13	105	-	SNP	Missense	E_62	11695913.0	11695913.0	C	T	ENSMUST00000021750.15:c.8953G>A	A2985T	11695913.0	11695913.0	C	T	ENSMUST00000021750.15:c.8953G>A	A2985T	CLINVAR-H0197265	CLINVAR-H0197265-M01-V01	CLINVAR	1416347.0	False	False	False	False	False	41
RYR2	ENSG00000198626.11	ENST00000366574.2	chr1	105	+	True	237843820	237843820	G	A	ENST00000366574.2:c.8960G>A	S2987N	Missense	E_62	SNP	True	0	Class 0: This mutation can be originally modeled.	37aa	4aa	Ryr2	ENSMUSG00000021313.17	ENSMUST00000021750.15	chr13	105	-	SNP	Missense	E_62	11695909.0	11695909.0	C	T	ENSMUST00000021750.15:c.8957G>A	S2986N	11695909.0	11695909.0	C	T	ENSMUST00000021750.15:c.8957G>A	S2986N	CLINVAR-H0197266	CLINVAR-H0197266-M01-V01	CLINVAR	1709600.0	False	False	False	False	False	41
RYR2	ENSG00000198626.11	ENST00000366574.2	chr1	105	+	True	237843825	237843825	C	T	ENST00000366574.2:c.8965C>T	P2989S	Missense	E_62	SNP	True	0	Class 0: This mutation can be originally modeled.	39aa	2aa	Ryr2	ENSMUSG00000021313.17	ENSMUST00000021750.15	chr13	105	-	SNP	Missense	E_62	11695904.0	11695904.0	G	A	ENSMUST00000021750.15:c.8962C>T	P2988S	11695904.0	11695904.0	G	A	ENSMUST00000021750.15:c.8962C>T	P2988S	CLINVAR-H0197267	CLINVAR-H0197267-M01-V01	CLINVAR	2579468.0	False	False	False	False	False	41
RYR2	ENSG00000198626.11	ENST00000366574.2	chr1	105	+	True	237843828	237843828	C	T	ENST00000366574.2:c.8968C>T	L2990F	Missense	E_62	SNP	True	0	Class 0: This mutation can be originally modeled.	40aa	1aa	Ryr2	ENSMUSG00000021313.17	ENSMUST00000021750.15	chr13	105	-	SNP	Missense	E_62	11695901.0	11695901.0	G	A	ENSMUST00000021750.15:c.8965C>T	L2989F	11695901.0	11695901.0	G	A	ENSMUST00000021750.15:c.8965C>T	L2989F	CLINVAR-H0197268	CLINVAR-H0197268-M01-V01	CLINVAR	692127.0	False	False	False	False	False	41
RYR2	ENSG00000198626.11	ENST00000366574.2	chr1	105	+	True	237843832	237843832	G	A	ENST00000366574.2:c.8972G>A	C2991Y	Missense	E_62	SNP	True	0	Class 0: This mutation can be originally modeled.	41aa	0aa	Ryr2	ENSMUSG00000021313.17	ENSMUST00000021750.15	chr13	105	-	SNP	Missense	E_62	11695897.0	11695897.0	C	T	ENSMUST00000021750.15:c.8969G>A	C2990Y	11695897.0	11695897.0	C	T	ENSMUST00000021750.15:c.8969G>A	C2990Y	CLINVAR-H0197269	CLINVAR-H0197269-M01-V01	CLINVAR	939259.0	False	False	False	False	False	41
RYR2	ENSG00000198626.11	ENST00000366574.2	chr1	105	+	True	237843833	237843833	C	T	ENST00000366574.2:c.8973C>T	C2991delinsC	Silent	E_62	SNP	True	0	Class 0: This mutation can be originally modeled.	41aa	0aa	Ryr2	ENSMUSG00000021313.17	ENSMUST00000021750.15	chr13	105	-	SNP	Silent	E_62	11695896.0	11695896.0	G	A	ENSMUST00000021750.15:c.8970C>T	C2990delinsC	11695896.0	11695896.0	G	A	ENSMUST00000021750.15:c.8970C>T	C2990delinsC	CLINVAR-H0197270	CLINVAR-H0197270-M01-V01	CLINVAR	922335.0	False	False	False	False	False	41
RYR2	ENSG00000198626.11	ENST00000366574.2	chr1	105	+	True	237843844	237843844	A	G	ENST00000366574.2:c.8984A>G	H2995R	Missense	E_62	SNP	True	0	Class 0: This mutation can be originally modeled.	2aa	55aa	Ryr2	ENSMUSG00000021313.17	ENSMUST00000021750.15	chr13	105	-	SNP	Missense	E_62	11695885.0	11695885.0	T	C	ENSMUST00000021750.15:c.8981A>G	H2994R	11695885.0	11695885.0	T	C	ENSMUST00000021750.15:c.8981A>G	H2994R	CLINVAR-H0197271	CLINVAR-H0197271-M01-V01	CLINVAR	920802.0	False	False	False	False	False	57
RYR2	ENSG00000198626.11	ENST00000366574.2	chr1	105	+	True	237843851	237843851	C	T	ENST00000366574.2:c.8991C>T	S2997delinsS	Silent	E_62	SNP	True	0	Class 0: This mutation can be originally modeled.	4aa	53aa	Ryr2	ENSMUSG00000021313.17	ENSMUST00000021750.15	chr13	105	-	SNP	Silent	E_62	11695878.0	11695878.0	G	A	ENSMUST00000021750.15:c.8988C>T	S2996delinsS	11695878.0	11695878.0	G	A	ENSMUST00000021750.15:c.8988C>T	S2996delinsS	CLINVAR-H0197272	CLINVAR-H0197272-M01-V01	CLINVAR	2027548.0	False	False	False	False	False	57
RYR2	ENSG00000198626.11	ENST00000366574.2	chr1	105	+	True	237843853	237843853	A	G	ENST00000366574.2:c.8993A>G	N2998S	Missense	E_62	SNP	True	0	Class 0: This mutation can be originally modeled.	5aa	52aa	Ryr2	ENSMUSG00000021313.17	ENSMUST00000021750.15	chr13	105	-	SNP	Missense	E_62	11695876.0	11695876.0	T	C	ENSMUST00000021750.15:c.8990A>G	N2997S	11695876.0	11695876.0	T	C	ENSMUST00000021750.15:c.8990A>G	N2997S	CLINVAR-H0197273	CLINVAR-H0197273-M01-V01	CLINVAR	1434803.0	False	False	False	False	False	57
RYR2	ENSG00000198626.11	ENST00000366574.2	chr1	105	+	True	237843855	237843855	A	G	ENST00000366574.2:c.8995A>G	K2999E	Missense	E_62	SNP	True	0	Class 0: This mutation can be originally modeled.	6aa	51aa	Ryr2	ENSMUSG00000021313.17	ENSMUST00000021750.15	chr13	105	-	SNP	Missense	E_62	11695874.0	11695874.0	T	C	ENSMUST00000021750.15:c.8992A>G	K2998E	11695874.0	11695874.0	T	C	ENSMUST00000021750.15:c.8992A>G	K2998E	CLINVAR-H0197274	CLINVAR-H0197274-M01-V01	CLINVAR	2154208.0	False	False	False	False	False	57
RYR2	ENSG00000198626.11	ENST00000366574.2	chr1	105	+	True	237843863	237843863	A	G	ENST00000366574.2:c.9003A>G	K3001delinsK	Silent	E_62	SNP	True	0	Class 0: This mutation can be originally modeled.	8aa	49aa	Ryr2	ENSMUSG00000021313.17	ENSMUST00000021750.15	chr13	105	-	SNP	Silent	E_62	11695866.0	11695866.0	C	C	ENSMUST00000021750.15:c.9000G>G	K3000delinsK	11695866.0	11695866.0	C	C	ENSMUST00000021750.15:c.9000G>G	K3000delinsK	CLINVAR-H0197276	CLINVAR-H0197276-M01-V01	CLINVAR	1765439.0	False	False	False	False	False	57
RYR2	ENSG00000198626.11	ENST00000366574.2	chr1	105	+	True	237850758	237850758	A	G	ENST00000366574.2:c.9021A>G	L3007delinsL	Silent	E_63	SNP	True	0	Class 0: This mutation can be originally modeled.	14aa	43aa	Ryr2	ENSMUSG00000021313.17	ENSMUST00000021750.15	chr13	105	-	SNP	Silent	E_63	11691130.0	11691130.0	C	C	ENSMUST00000021750.15:c.9018G>G	L3006delinsL	11691130.0	11691130.0	C	C	ENSMUST00000021750.15:c.9018G>G	L3006delinsL	CLINVAR-H0197284	CLINVAR-H0197284-M01-V01	CLINVAR	532394.0	False	False	False	False	False	57
RYR2	ENSG00000198626.11	ENST00000366574.2	chr1	105	+	True	237850765	237850765	A	G	ENST00000366574.2:c.9028A>G	K3010E	Missense	E_63	SNP	True	0	Class 0: This mutation can be originally modeled.	17aa	40aa	Ryr2	ENSMUSG00000021313.17	ENSMUST00000021750.15	chr13	105	-	SNP	Missense	E_63	11691123.0	11691123.0	T	C	ENSMUST00000021750.15:c.9025A>G	K3009E	11691123.0	11691123.0	T	C	ENSMUST00000021750.15:c.9025A>G	K3009E	CLINVAR-H0197285	CLINVAR-H0197285-M01-V01	CLINVAR	1002595.0	False	False	False	False	False	57
RYR2	ENSG00000198626.11	ENST00000366574.2	chr1	105	+	True	237850779	237850779	T	A	ENST00000366574.2:c.9042T>A	L3014delinsL	Silent	E_63	SNP	True	0	Class 0: This mutation can be originally modeled.	21aa	36aa	Ryr2	ENSMUSG00000021313.17	ENSMUST00000021750.15	chr13	105	-	SNP	Silent	E_63	11691109.0	11691109.0	A	T	ENSMUST00000021750.15:c.9039T>A	L3013delinsL	11691109.0	11691109.0	A	T	ENSMUST00000021750.15:c.9039T>A	L3013delinsL	CLINVAR-H0197286	CLINVAR-H0197286-M01-V01	CLINVAR	2164770.0	False	False	False	False	False	57
RYR2	ENSG00000198626.11	ENST00000366574.2	chr1	105	+	True	237850780	237850780	G	C	ENST00000366574.2:c.9043G>C	V3015L	Missense	E_63	SNP	True	0	Class 0: This mutation can be originally modeled.	22aa	35aa	Ryr2	ENSMUSG00000021313.17	ENSMUST00000021750.15	chr13	105	-	SNP	Missense	E_63	11691108.0	11691108.0	C	G	ENSMUST00000021750.15:c.9040G>C	V3014L	11691108.0	11691108.0	C	G	ENSMUST00000021750.15:c.9040G>C	V3014L	CLINVAR-H0197287	CLINVAR-H0197287-M01-V01	CLINVAR	1523391.0	False	False	False	False	False	57
RYR2	ENSG00000198626.11	ENST00000366574.2	chr1	105	+	True	237850781	237850781	T	C	ENST00000366574.2:c.9044T>C	V3015A	Missense	E_63	SNP	True	0	Class 0: This mutation can be originally modeled.	22aa	35aa	Ryr2	ENSMUSG00000021313.17	ENSMUST00000021750.15	chr13	105	-	SNP	Missense	E_63	11691107.0	11691107.0	A	G	ENSMUST00000021750.15:c.9041T>C	V3014A	11691107.0	11691107.0	A	G	ENSMUST00000021750.15:c.9041T>C	V3014A	CLINVAR-H0197288	CLINVAR-H0197288-M01-V01	CLINVAR	921074.0	False	False	False	False	False	57
RYR2	ENSG00000198626.11	ENST00000366574.2	chr1	105	+	True	237850783	237850783	A	G	ENST00000366574.2:c.9046A>G	R3016G	Missense	E_63	SNP	True	0	Class 0: This mutation can be originally modeled.	23aa	34aa	Ryr2	ENSMUSG00000021313.17	ENSMUST00000021750.15	chr13	105	-	SNP	Missense	E_63	11691105.0	11691105.0	T	C	ENSMUST00000021750.15:c.9043A>G	R3015G	11691105.0	11691105.0	T	C	ENSMUST00000021750.15:c.9043A>G	R3015G	CLINVAR-H0197289	CLINVAR-H0197289-M01-V01	CLINVAR	1172351.0	False	False	False	False	False	57
RYR2	ENSG00000198626.11	ENST00000366574.2	chr1	105	+	True	237850787	237850787	A	G	ENST00000366574.2:c.9050A>G	H3017R	Missense	E_63	SNP	True	0	Class 0: This mutation can be originally modeled.	24aa	33aa	Ryr2	ENSMUSG00000021313.17	ENSMUST00000021750.15	chr13	105	-	SNP	Missense	E_63	11691101.0	11691101.0	T	C	ENSMUST00000021750.15:c.9047A>G	H3016R	11691101.0	11691101.0	T	C	ENSMUST00000021750.15:c.9047A>G	H3016R	CLINVAR-H0197290	CLINVAR-H0197290-M01-V01	CLINVAR	920113.0	False	False	False	False	False	57
RYR2	ENSG00000198626.11	ENST00000366574.2	chr1	105	+	True	237850789	237850789	A	G	ENST00000366574.2:c.9052A>G	R3018G	Missense	E_63	SNP	True	0	Class 0: This mutation can be originally modeled.	25aa	32aa	Ryr2	ENSMUSG00000021313.17	ENSMUST00000021750.15	chr13	105	-	SNP	Missense	E_63	11691099.0	11691099.0	T	C	ENSMUST00000021750.15:c.9049A>G	R3017G	11691099.0	11691099.0	T	C	ENSMUST00000021750.15:c.9049A>G	R3017G	CLINVAR-H0197291	CLINVAR-H0197291-M01-V01	CLINVAR	841771.0	False	False	False	False	False	57
RYR2	ENSG00000198626.11	ENST00000366574.2	chr1	105	+	True	237850791	237850791	G	T	ENST00000366574.2:c.9054G>T	R3018S	Missense	E_63	SNP	True	0	Class 0: This mutation can be originally modeled.	25aa	32aa	Ryr2	ENSMUSG00000021313.17	ENSMUST00000021750.15	chr13	105	-	SNP	Missense	E_63	11691097.0	11691097.0	C	A	ENSMUST00000021750.15:c.9051G>T	R3017S	11691097.0	11691097.0	C	A	ENSMUST00000021750.15:c.9051G>T	R3017S	CLINVAR-H0197292	CLINVAR-H0197292-M01-V01	CLINVAR	2435637.0	False	False	False	False	False	57
RYR2	ENSG00000198626.11	ENST00000366574.2	chr1	105	+	True	237850792	237850792	A	C	ENST00000366574.2:c.9055A>C	I3019L	Missense	E_63	SNP	True	0	Class 0: This mutation can be originally modeled.	26aa	31aa	Ryr2	ENSMUSG00000021313.17	ENSMUST00000021750.15	chr13	105	-	SNP	Missense	E_63	11691096.0	11691096.0	T	G	ENSMUST00000021750.15:c.9052A>C	I3018L	11691096.0	11691096.0	T	G	ENSMUST00000021750.15:c.9052A>C	I3018L	CLINVAR-H0197293	CLINVAR-H0197293-M01-V01	CLINVAR	927223.0	False	False	False	False	False	57
RYR2	ENSG00000198626.11	ENST00000366574.2	chr1	105	+	True	237850796	237850796	C	A	ENST00000366574.2:c.9059C>A	S3020*	Nonsense	E_63	SNP	True	0	Class 0: This mutation can be originally modeled.	27aa	30aa	Ryr2	ENSMUSG00000021313.17	ENSMUST00000021750.15	chr13	105	-	SNP	Nonsense	E_63	11691092.0	11691092.0	G	T	ENSMUST00000021750.15:c.9056C>A	S3019*	11691092.0	11691092.0	G	T	ENSMUST00000021750.15:c.9056C>A	S3019*	CLINVAR-H0197294	CLINVAR-H0197294-M01-V01	CLINVAR	2435635.0	False	False	False	False	False	57
RYR2	ENSG00000198626.11	ENST00000366574.2	chr1	105	+	True	237862265	237862265	G	T	ENST00000366574.2:c.9068G>T	G3023V	Missense	E_64	SNP	True	0	Class 0: This mutation can be originally modeled.	30aa	27aa	Ryr2	ENSMUSG00000021313.17	ENSMUST00000021750.15	chr13	105	-	SNP	Missense	E_64	11684875.0	11684875.0	C	A	ENSMUST00000021750.15:c.9065G>T	G3022V	11684875.0	11684875.0	C	A	ENSMUST00000021750.15:c.9065G>T	G3022V	CLINVAR-H0197308	CLINVAR-H0197308-M01-V01	CLINVAR	1025182.0	False	False	False	False	False	57
RYR2	ENSG00000198626.11	ENST00000366574.2	chr1	105	+	True	237862266	237862266	C	T	ENST00000366574.2:c.9069C>T	G3023delinsG	Silent	E_64	SNP	True	0	Class 0: This mutation can be originally modeled.	30aa	27aa	Ryr2	ENSMUSG00000021313.17	ENSMUST00000021750.15	chr13	105	-	SNP	Silent	E_64	11684874.0	11684874.0	C	A	ENSMUST00000021750.15:c.9066G>T	G3022delinsG	11684874.0	11684874.0	C	A	ENSMUST00000021750.15:c.9066G>T	G3022delinsG	CLINVAR-H0197309	CLINVAR-H0197309-M01-V01	CLINVAR	2200201.0	False	False	False	False	False	57
RYR2	ENSG00000198626.11	ENST00000366574.2	chr1	105	+	True	237862268	237862268	A	G	ENST00000366574.2:c.9071A>G	N3024S	Missense	E_64	SNP	True	0	Class 0: This mutation can be originally modeled.	31aa	26aa	Ryr2	ENSMUSG00000021313.17	ENSMUST00000021750.15	chr13	105	-	SNP	Missense	E_64	11684872.0	11684872.0	T	C	ENSMUST00000021750.15:c.9068A>G	N3023S	11684872.0	11684872.0	T	C	ENSMUST00000021750.15:c.9068A>G	N3023S	CLINVAR-H0197310	CLINVAR-H0197310-M01-V01	CLINVAR	546425.0	False	False	False	False	False	57
RYR2	ENSG00000198626.11	ENST00000366574.2	chr1	105	+	True	237862270	237862270	G	A	ENST00000366574.2:c.9073G>A	D3025N	Missense	E_64	SNP	True	0	Class 0: This mutation can be originally modeled.	32aa	25aa	Ryr2	ENSMUSG00000021313.17	ENSMUST00000021750.15	chr13	105	-	SNP	Missense	E_64	11684870.0	11684870.0	C	T	ENSMUST00000021750.15:c.9070G>A	D3024N	11684870.0	11684870.0	C	T	ENSMUST00000021750.15:c.9070G>A	D3024N	CLINVAR-H0197311	CLINVAR-H0197311-M01-V01	CLINVAR	850497.0	False	False	False	False	False	57
RYR2	ENSG00000198626.11	ENST00000366574.2	chr1	105	+	True	237862277	237862277	C	T	ENST00000366574.2:c.9080C>T	T3027I	Missense	E_64	SNP	True	0	Class 0: This mutation can be originally modeled.	34aa	23aa	Ryr2	ENSMUSG00000021313.17	ENSMUST00000021750.15	chr13	105	-	SNP	Missense	E_64	11684863.0	11684863.0	G	A	ENSMUST00000021750.15:c.9077C>T	T3026I	11684863.0	11684863.0	G	A	ENSMUST00000021750.15:c.9077C>T	T3026I	CLINVAR-H0197312	CLINVAR-H0197312-M01-V01	CLINVAR	925983.0	False	False	False	False	False	57
RYR2	ENSG00000198626.11	ENST00000366574.2	chr1	105	+	True	237862282	237862282	A	G	ENST00000366574.2:c.9085A>G	I3029V	Missense	E_64	SNP	True	0	Class 0: This mutation can be originally modeled.	36aa	21aa	Ryr2	ENSMUSG00000021313.17	ENSMUST00000021750.15	chr13	105	-	SNP	Missense	E_64	11684858.0	11684858.0	T	C	ENSMUST00000021750.15:c.9082A>G	I3028V	11684858.0	11684858.0	T	C	ENSMUST00000021750.15:c.9082A>G	I3028V	CLINVAR-H0197313	CLINVAR-H0197313-M01-V01	CLINVAR	201290.0	False	False	False	False	False	57
RYR2	ENSG00000198626.11	ENST00000366574.2	chr1	105	+	True	237862287	237862287	C	G	ENST00000366574.2:c.9090C>G	V3030delinsV	Silent	E_64	SNP	True	0	Class 0: This mutation can be originally modeled.	37aa	20aa	Ryr2	ENSMUSG00000021313.17	ENSMUST00000021750.15	chr13	105	-	SNP	Silent	E_64	11684853.0	11684853.0	C	C	ENSMUST00000021750.15:c.9087G>G	V3029delinsV	11684853.0	11684853.0	C	C	ENSMUST00000021750.15:c.9087G>G	V3029delinsV	CLINVAR-H0197314	CLINVAR-H0197314-M01-V01	CLINVAR	1765746.0	False	False	False	False	False	57
RYR2	ENSG00000198626.11	ENST00000366574.2	chr1	105	+	True	237862291	237862291	T	G	ENST00000366574.2:c.9094T>G	C3032G	Missense	E_64	SNP	True	0	Class 0: This mutation can be originally modeled.	39aa	18aa	Ryr2	ENSMUSG00000021313.17	ENSMUST00000021750.15	chr13	105	-	SNP	Missense	E_64	11684849.0	11684849.0	A	C	ENSMUST00000021750.15:c.9091T>G	C3031G	11684849.0	11684849.0	A	C	ENSMUST00000021750.15:c.9091T>G	C3031G	CLINVAR-H0197315	CLINVAR-H0197315-M01-V01	CLINVAR	582661.0	False	False	False	False	False	57
RYR2	ENSG00000198626.11	ENST00000366574.2	chr1	105	+	True	237862302	237862302	T	C	ENST00000366574.2:c.9105T>C	I3035delinsI	Silent	E_64	SNP	True	0	Class 0: This mutation can be originally modeled.	42aa	15aa	Ryr2	ENSMUSG00000021313.17	ENSMUST00000021750.15	chr13	105	-	SNP	Silent	E_64	11684838.0	11684838.0	A	G	ENSMUST00000021750.15:c.9102T>C	I3034delinsI	11684838.0	11684838.0	A	G	ENSMUST00000021750.15:c.9102T>C	I3034delinsI	CLINVAR-H0197316	CLINVAR-H0197316-M01-V01	CLINVAR	926316.0	False	False	False	False	False	57
RYR2	ENSG00000198626.11	ENST00000366574.2	chr1	105	+	True	237862309	237862309	C	T	ENST00000366574.2:c.9112C>T	Q3038*	Nonsense	E_64	SNP	True	0	Class 0: This mutation can be originally modeled.	45aa	12aa	Ryr2	ENSMUSG00000021313.17	ENSMUST00000021750.15	chr13	105	-	SNP	Nonsense	E_64	11684831.0	11684831.0	G	A	ENSMUST00000021750.15:c.9109C>T	Q3037*	11684831.0	11684831.0	G	A	ENSMUST00000021750.15:c.9109C>T	Q3037*	CLINVAR-H0197317	CLINVAR-H0197317-M01-V01	CLINVAR	1677868.0	False	False	False	False	False	57
RYR2	ENSG00000198626.11	ENST00000366574.2	chr1	105	+	True	237862313	237862313	C	T	ENST00000366574.2:c.9116C>T	T3039I	Missense	E_64	SNP	True	0	Class 0: This mutation can be originally modeled.	46aa	11aa	Ryr2	ENSMUSG00000021313.17	ENSMUST00000021750.15	chr13	105	-	SNP	Missense	E_64	11684827.0	11684827.0	G	A	ENSMUST00000021750.15:c.9113C>T	T3038I	11684827.0	11684827.0	G	A	ENSMUST00000021750.15:c.9113C>T	T3038I	CLINVAR-H0197318	CLINVAR-H0197318-M01-V01	CLINVAR	925646.0	False	False	False	False	False	57
RYR2	ENSG00000198626.11	ENST00000366574.2	chr1	105	+	True	237862322	237862322	C	A	ENST00000366574.2:c.9125C>A	A3042E	Missense	E_64	SNP	True	0	Class 0: This mutation can be originally modeled.	49aa	8aa	Ryr2	ENSMUSG00000021313.17	ENSMUST00000021750.15	chr13	105	-	SNP	Missense	E_64	11684818.0	11684818.0	G	T	ENSMUST00000021750.15:c.9122C>A	A3041E	11684818.0	11684818.0	G	T	ENSMUST00000021750.15:c.9122C>A	A3041E	CLINVAR-H0197319	CLINVAR-H0197319-M01-V01	CLINVAR	201291.0	False	False	False	False	False	57
RYR2	ENSG00000198626.11	ENST00000366574.2	chr1	105	+	True	237863529	237863529	G	A	ENST00000366574.2:c.9129G>A	R3043delinsR	Silent	E_65	SNP	True	0	Class 0: This mutation can be originally modeled.	50aa	7aa	Ryr2	ENSMUSG00000021313.17	ENSMUST00000021750.15	chr13	105	-	SNP	Silent	E_65	11683937.0	11683937.0	C	T	ENSMUST00000021750.15:c.9126G>A	R3042delinsR	11683937.0	11683937.0	C	T	ENSMUST00000021750.15:c.9126G>A	R3042delinsR	CLINVAR-H0197337	CLINVAR-H0197337-M01-V01	CLINVAR	1473755.0	False	False	False	False	False	57
RYR2	ENSG00000198626.11	ENST00000366574.2	chr1	105	+	True	237863529	237863529	G	T	ENST00000366574.2:c.9129G>T	R3043S	Missense	E_65	SNP	True	0	Class 0: This mutation can be originally modeled.	50aa	7aa	Ryr2	ENSMUSG00000021313.17	ENSMUST00000021750.15	chr13	105	-	SNP	Missense	E_65	11683937.0	11683937.0	C	A	ENSMUST00000021750.15:c.9126G>T	R3042S	11683937.0	11683937.0	C	A	ENSMUST00000021750.15:c.9126G>T	R3042S	CLINVAR-H0197338	CLINVAR-H0197338-M01-V01	CLINVAR	931026.0	False	False	False	False	False	57
RYR2	ENSG00000198626.11	ENST00000366574.2	chr1	105	+	True	237863531	237863531	C	T	ENST00000366574.2:c.9131C>T	T3044I	Missense	E_65	SNP	True	0	Class 0: This mutation can be originally modeled.	51aa	6aa	Ryr2	ENSMUSG00000021313.17	ENSMUST00000021750.15	chr13	105	-	SNP	Missense	E_65	11683935.0	11683935.0	G	A	ENSMUST00000021750.15:c.9128C>T	T3043I	11683935.0	11683935.0	G	A	ENSMUST00000021750.15:c.9128C>T	T3043I	CLINVAR-H0197339	CLINVAR-H0197339-M01-V01	CLINVAR	201292.0	False	False	False	False	False	57
RYR2	ENSG00000198626.11	ENST00000366574.2	chr1	105	+	True	237863534	237863534	T	C	ENST00000366574.2:c.9134T>C	V3045A	Missense	E_65	SNP	True	0	Class 0: This mutation can be originally modeled.	52aa	5aa	Ryr2	ENSMUSG00000021313.17	ENSMUST00000021750.15	chr13	105	-	SNP	Missense	E_65	11683932.0	11683932.0	A	G	ENSMUST00000021750.15:c.9131T>C	V3044A	11683932.0	11683932.0	A	G	ENSMUST00000021750.15:c.9131T>C	V3044A	CLINVAR-H0197340	CLINVAR-H0197340-M01-V01	CLINVAR	947957.0	False	False	False	False	False	57
RYR2	ENSG00000198626.11	ENST00000366574.2	chr1	105	+	True	237863535	237863535	G	A	ENST00000366574.2:c.9135G>A	V3045delinsV	Silent	E_65	SNP	True	0	Class 0: This mutation can be originally modeled.	52aa	5aa	Ryr2	ENSMUSG00000021313.17	ENSMUST00000021750.15	chr13	105	-	SNP	Silent	E_65	11683931.0	11683931.0	C	T	ENSMUST00000021750.15:c.9132G>A	V3044delinsV	11683931.0	11683931.0	C	T	ENSMUST00000021750.15:c.9132G>A	V3044delinsV	CLINVAR-H0197341	CLINVAR-H0197341-M01-V01	CLINVAR	1113539.0	False	False	False	False	False	57
RYR2	ENSG00000198626.11	ENST00000366574.2	chr1	105	+	True	237863538	237863538	G	A	ENST00000366574.2:c.9138G>A	M3046I	Missense	E_65	SNP	True	0	Class 0: This mutation can be originally modeled.	53aa	4aa	Ryr2	ENSMUSG00000021313.17	ENSMUST00000021750.15	chr13	105	-	SNP	Missense	E_65	11683928.0	11683928.0	C	T	ENSMUST00000021750.15:c.9135G>A	M3045I	11683928.0	11683928.0	C	T	ENSMUST00000021750.15:c.9135G>A	M3045I	CLINVAR-H0197342	CLINVAR-H0197342-M01-V01	CLINVAR	656443.0	False	False	False	False	False	57
RYR2	ENSG00000198626.11	ENST00000366574.2	chr1	105	+	True	237863544	237863544	T	A	ENST00000366574.2:c.9144T>A	T3048delinsT	Silent	E_65	SNP	True	0	Class 0: This mutation can be originally modeled.	55aa	2aa	Ryr2	ENSMUSG00000021313.17	ENSMUST00000021750.15	chr13	105	-	SNP	Silent	E_65	11683922.0	11683922.0	C	T	ENSMUST00000021750.15:c.9141G>A	T3047delinsT	11683922.0	11683922.0	C	T	ENSMUST00000021750.15:c.9141G>A	T3047delinsT	CLINVAR-H0197343	CLINVAR-H0197343-M01-V01	CLINVAR	386829.0	False	False	False	False	False	57
RYR2	ENSG00000198626.11	ENST00000366574.2	chr1	105	+	True	237863544	237863544	T	C	ENST00000366574.2:c.9144T>C	T3048delinsT	Silent	E_65	SNP	True	0	Class 0: This mutation can be originally modeled.	55aa	2aa	Ryr2	ENSMUSG00000021313.17	ENSMUST00000021750.15	chr13	105	-	SNP	Silent	E_65	11683922.0	11683922.0	C	G	ENSMUST00000021750.15:c.9141G>C	T3047delinsT	11683922.0	11683922.0	C	G	ENSMUST00000021750.15:c.9141G>C	T3047delinsT	CLINVAR-H0197344	CLINVAR-H0197344-M01-V01	CLINVAR	922554.0	False	False	False	False	False	57
RYR2	ENSG00000198626.11	ENST00000366574.2	chr1	105	+	True	237863550	237863550	G	A	ENST00000366574.2:c.9150G>A	L3050delinsL	Silent	E_65	SNP	True	0	Class 0: This mutation can be originally modeled.	57aa	0aa	Ryr2	ENSMUSG00000021313.17	ENSMUST00000021750.15	chr13	105	-	SNP	Silent	E_65	11683916.0	11683916.0	T	T	ENSMUST00000021750.15:c.9147A>A	L3049delinsL	11683916.0	11683916.0	T	T	ENSMUST00000021750.15:c.9147A>A	L3049delinsL	CLINVAR-H0197346	CLINVAR-H0197346-M01-V01	CLINVAR	923339.0	False	False	False	False	False	57
RYR2	ENSG00000198626.11	ENST00000366574.2	chr1	105	+	True	237863556	237863556	T	C	ENST00000366574.2:c.9156T>C	S3052delinsS	Silent	E_65	SNP	True	0	Class 0: This mutation can be originally modeled.	0aa	32aa	Ryr2	ENSMUSG00000021313.17	ENSMUST00000021750.15	chr13	105	-	SNP	Silent	E_65	11683910.0	11683910.0	A	G	ENSMUST00000021750.15:c.9153T>C	S3051delinsS	11683910.0	11683910.0	A	G	ENSMUST00000021750.15:c.9153T>C	S3051delinsS	CLINVAR-H0197347	CLINVAR-H0197347-M01-V01	CLINVAR	463652.0	False	False	False	False	False	32
RYR2	ENSG00000198626.11	ENST00000366574.2	chr1	105	+	True	237863559	237863559	T	A	ENST00000366574.2:c.9159T>A	V3053delinsV	Silent	E_65	SNP	True	0	Class 0: This mutation can be originally modeled.	1aa	31aa	Ryr2	ENSMUSG00000021313.17	ENSMUST00000021750.15	chr13	105	-	SNP	Silent	E_65	11683907.0	11683907.0	C	T	ENSMUST00000021750.15:c.9156G>A	V3052delinsV	11683907.0	11683907.0	C	T	ENSMUST00000021750.15:c.9156G>A	V3052delinsV	CLINVAR-H0197350	CLINVAR-H0197350-M01-V01	CLINVAR	2133331.0	False	False	False	False	False	32
RYR2	ENSG00000198626.11	ENST00000366574.2	chr1	105	+	True	237863561	237863561	A	G	ENST00000366574.2:c.9161A>G	K3054R	Missense	E_65	SNP	True	0	Class 0: This mutation can be originally modeled.	2aa	30aa	Ryr2	ENSMUSG00000021313.17	ENSMUST00000021750.15	chr13	105	-	SNP	Missense	E_65	11683905.0	11683905.0	T	C	ENSMUST00000021750.15:c.9158A>G	K3053R	11683905.0	11683905.0	T	C	ENSMUST00000021750.15:c.9158A>G	K3053R	CLINVAR-H0197351	CLINVAR-H0197351-M01-V01	CLINVAR	201392.0	False	False	False	False	False	32
RYR2	ENSG00000198626.11	ENST00000366574.2	chr1	105	+	True	237863565	237863565	T	G	ENST00000366574.2:c.9165T>G	S3055R	Missense	E_65	SNP	True	0	Class 0: This mutation can be originally modeled.	3aa	29aa	Ryr2	ENSMUSG00000021313.17	ENSMUST00000021750.15	chr13	105	-	SNP	Missense	E_65	11683901.0	11683901.0	A	C	ENSMUST00000021750.15:c.9162T>G	S3054R	11683901.0	11683901.0	A	C	ENSMUST00000021750.15:c.9162T>G	S3054R	CLINVAR-H0197352	CLINVAR-H0197352-M01-V01	CLINVAR	2501734.0	False	False	False	False	False	32
RYR2	ENSG00000198626.11	ENST00000366574.2	chr1	105	+	True	237863566	237863566	G	T	ENST00000366574.2:c.9166G>T	A3056S	Missense	E_65	SNP	True	0	Class 0: This mutation can be originally modeled.	4aa	28aa	Ryr2	ENSMUSG00000021313.17	ENSMUST00000021750.15	chr13	105	-	SNP	Missense	E_65	11683900.0	11683900.0	C	A	ENSMUST00000021750.15:c.9163G>T	A3055S	11683900.0	11683900.0	C	A	ENSMUST00000021750.15:c.9163G>T	A3055S	CLINVAR-H0197353	CLINVAR-H0197353-M01-V01	CLINVAR	1171414.0	False	False	False	False	False	32
RYR2	ENSG00000198626.11	ENST00000366574.2	chr1	105	+	True	237863574	237863574	A	G	ENST00000366574.2:c.9174A>G	R3058delinsR	Silent	E_65	SNP	True	0	Class 0: This mutation can be originally modeled.	6aa	26aa	Ryr2	ENSMUSG00000021313.17	ENSMUST00000021750.15	chr13	105	-	SNP	Silent	E_65	11683892.0	11683892.0	C	C	ENSMUST00000021750.15:c.9171G>G	R3057delinsR	11683892.0	11683892.0	C	C	ENSMUST00000021750.15:c.9171G>G	R3057delinsR	CLINVAR-H0197354	CLINVAR-H0197354-M01-V01	CLINVAR	1116111.0	False	False	False	False	False	32
RYR2	ENSG00000198626.11	ENST00000366574.2	chr1	105	+	True	237863576	237863576	C	G	ENST00000366574.2:c.9176C>G	A3059G	Missense	E_65	SNP	True	0	Class 0: This mutation can be originally modeled.	7aa	25aa	Ryr2	ENSMUSG00000021313.17	ENSMUST00000021750.15	chr13	105	-	SNP	Missense	E_65	11683890.0	11683890.0	G	C	ENSMUST00000021750.15:c.9173C>G	A3058G	11683890.0	11683890.0	G	C	ENSMUST00000021750.15:c.9173C>G	A3058G	CLINVAR-H0197355	CLINVAR-H0197355-M01-V01	CLINVAR	925551.0	False	False	False	False	False	32
RYR2	ENSG00000198626.11	ENST00000366574.2	chr1	105	+	True	237863582	237863582	T	G	ENST00000366574.2:c.9182T>G	L3061R	Missense	E_65	SNP	True	0	Class 0: This mutation can be originally modeled.	9aa	23aa	Ryr2	ENSMUSG00000021313.17	ENSMUST00000021750.15	chr13	105	-	SNP	Missense	E_65	11683884.0	11683884.0	A	C	ENSMUST00000021750.15:c.9179T>G	L3060R	11683884.0	11683884.0	A	C	ENSMUST00000021750.15:c.9179T>G	L3060R	CLINVAR-H0197356	CLINVAR-H0197356-M01-V01	CLINVAR	968413.0	False	False	False	False	False	32
RYR2	ENSG00000198626.11	ENST00000366574.2	chr1	105	+	True	237863587	237863587	A	G	ENST00000366574.2:c.9187A>G	N3063D	Missense	E_65	SNP	True	0	Class 0: This mutation can be originally modeled.	11aa	21aa	Ryr2	ENSMUSG00000021313.17	ENSMUST00000021750.15	chr13	105	-	SNP	Missense	E_65	11683879.0	11683879.0	T	C	ENSMUST00000021750.15:c.9184A>G	N3062D	11683879.0	11683879.0	T	C	ENSMUST00000021750.15:c.9184A>G	N3062D	CLINVAR-H0197357	CLINVAR-H0197357-M01-V01	CLINVAR	1521430.0	False	False	False	False	False	32
RYR2	ENSG00000198626.11	ENST00000366574.2	chr1	105	+	True	237863589	237863589	C	T	ENST00000366574.2:c.9189C>T	N3063delinsN	Silent	E_65	SNP	True	0	Class 0: This mutation can be originally modeled.	11aa	21aa	Ryr2	ENSMUSG00000021313.17	ENSMUST00000021750.15	chr13	105	-	SNP	Silent	E_65	11683877.0	11683877.0	A	A	ENSMUST00000021750.15:c.9186T>T	N3062delinsN	11683877.0	11683877.0	A	A	ENSMUST00000021750.15:c.9186T>T	N3062delinsN	CLINVAR-H0197358	CLINVAR-H0197358-M01-V01	CLINVAR	707315.0	False	False	False	False	False	32
RYR2	ENSG00000198626.11	ENST00000366574.2	chr1	105	+	True	237863590	237863590	G	A	ENST00000366574.2:c.9190G>A	A3064T	Missense	E_65	SNP	True	0	Class 0: This mutation can be originally modeled.	12aa	20aa	Ryr2	ENSMUSG00000021313.17	ENSMUST00000021750.15	chr13	105	-	SNP	Missense	E_65	11683876.0	11683876.0	C	T	ENSMUST00000021750.15:c.9187G>A	A3063T	11683876.0	11683876.0	C	T	ENSMUST00000021750.15:c.9187G>A	A3063T	CLINVAR-H0197359	CLINVAR-H0197359-M01-V01	CLINVAR	629423.0	False	False	False	False	False	32
RYR2	ENSG00000198626.11	ENST00000366574.2	chr1	105	+	True	237863598	237863598	G	A	ENST00000366574.2:c.9198G>A	E3066delinsE	Silent	E_65	SNP	True	0	Class 0: This mutation can be originally modeled.	14aa	18aa	Ryr2	ENSMUSG00000021313.17	ENSMUST00000021750.15	chr13	105	-	SNP	Silent	E_65	11683868.0	11683868.0	C	T	ENSMUST00000021750.15:c.9195G>A	E3065delinsE	11683868.0	11683868.0	C	T	ENSMUST00000021750.15:c.9195G>A	E3065delinsE	CLINVAR-H0197360	CLINVAR-H0197360-M01-V01	CLINVAR	179236.0	False	False	False	False	False	32
RYR2	ENSG00000198626.11	ENST00000366574.2	chr1	105	+	True	237863611	237863611	A	T	ENST00000366574.2:c.9211A>T	T3071S	Missense	E_65	SNP	True	0	Class 0: This mutation can be originally modeled.	19aa	13aa	Ryr2	ENSMUSG00000021313.17	ENSMUST00000021750.15	chr13	105	-	SNP	Missense	E_65	11683855.0	11683855.0	T	A	ENSMUST00000021750.15:c.9208A>T	T3070S	11683855.0	11683855.0	T	A	ENSMUST00000021750.15:c.9208A>T	T3070S	CLINVAR-H0197361	CLINVAR-H0197361-M01-V01	CLINVAR	920781.0	False	False	False	False	False	32
RYR2	ENSG00000198626.11	ENST00000366574.2	chr1	105	+	True	237863613	237863613	C	T	ENST00000366574.2:c.9213C>T	T3071delinsT	Silent	E_65	SNP	True	0	Class 0: This mutation can be originally modeled.	19aa	13aa	Ryr2	ENSMUSG00000021313.17	ENSMUST00000021750.15	chr13	105	-	SNP	Silent	E_65	11683853.0	11683853.0	T	A	ENSMUST00000021750.15:c.9210A>T	T3070delinsT	11683853.0	11683853.0	T	A	ENSMUST00000021750.15:c.9210A>T	T3070delinsT	CLINVAR-H0197362	CLINVAR-H0197362-M01-V01	CLINVAR	463653.0	False	False	False	False	False	32
RYR2	ENSG00000198626.11	ENST00000366574.2	chr1	105	+	True	237863614	237863614	A	G	ENST00000366574.2:c.9214A>G	M3072V	Missense	E_65	SNP	True	0	Class 0: This mutation can be originally modeled.	20aa	12aa	Ryr2	ENSMUSG00000021313.17	ENSMUST00000021750.15	chr13	105	-	SNP	Missense	E_65	11683852.0	11683852.0	T	C	ENSMUST00000021750.15:c.9211A>G	M3071V	11683852.0	11683852.0	T	C	ENSMUST00000021750.15:c.9211A>G	M3071V	CLINVAR-H0197363	CLINVAR-H0197363-M01-V01	CLINVAR	1766210.0	False	False	False	False	False	32
RYR2	ENSG00000198626.11	ENST00000366574.2	chr1	105	+	True	237863615	237863615	T	C	ENST00000366574.2:c.9215T>C	M3072T	Missense	E_65	SNP	True	0	Class 0: This mutation can be originally modeled.	20aa	12aa	Ryr2	ENSMUSG00000021313.17	ENSMUST00000021750.15	chr13	105	-	SNP	Missense	E_65	11683851.0	11683851.0	A	G	ENSMUST00000021750.15:c.9212T>C	M3071T	11683851.0	11683851.0	A	G	ENSMUST00000021750.15:c.9212T>C	M3071T	CLINVAR-H0197364	CLINVAR-H0197364-M01-V01	CLINVAR	1425073.0	False	False	False	False	False	32
RYR2	ENSG00000198626.11	ENST00000366574.2	chr1	105	+	True	237863622	237863622	C	T	ENST00000366574.2:c.9222C>T	N3074delinsN	Silent	E_65	SNP	True	0	Class 0: This mutation can be originally modeled.	22aa	10aa	Ryr2	ENSMUSG00000021313.17	ENSMUST00000021750.15	chr13	105	-	SNP	Silent	E_65	11683844.0	11683844.0	G	A	ENSMUST00000021750.15:c.9219C>T	N3073delinsN	11683844.0	11683844.0	G	A	ENSMUST00000021750.15:c.9219C>T	N3073delinsN	CLINVAR-H0197365	CLINVAR-H0197365-M01-V01	CLINVAR	2118300.0	False	False	False	False	False	32
RYR2	ENSG00000198626.11	ENST00000366574.2	chr1	105	+	True	237863631	237863631	G	A	ENST00000366574.2:c.9231G>A	Q3077delinsQ	Silent	E_65	SNP	True	0	Class 0: This mutation can be originally modeled.	25aa	7aa	Ryr2	ENSMUSG00000021313.17	ENSMUST00000021750.15	chr13	105	-	SNP	Silent	E_65	11683835.0	11683835.0	C	T	ENSMUST00000021750.15:c.9228G>A	Q3076delinsQ	11683835.0	11683835.0	C	T	ENSMUST00000021750.15:c.9228G>A	Q3076delinsQ	CLINVAR-H0197367	CLINVAR-H0197367-M01-V01	CLINVAR	1083685.0	False	False	False	False	False	32
RYR2	ENSG00000198626.11	ENST00000366574.2	chr1	105	+	True	237863637	237863637	G	A	ENST00000366574.2:c.9237G>A	Q3079delinsQ	Silent	E_65	SNP	True	0	Class 0: This mutation can be originally modeled.	27aa	5aa	Ryr2	ENSMUSG00000021313.17	ENSMUST00000021750.15	chr13	105	-	SNP	Silent	E_65	11683829.0	11683829.0	C	T	ENSMUST00000021750.15:c.9234G>A	Q3078delinsQ	11683829.0	11683829.0	C	T	ENSMUST00000021750.15:c.9234G>A	Q3078delinsQ	CLINVAR-H0197368	CLINVAR-H0197368-M01-V01	CLINVAR	1766275.0	False	False	False	False	False	32
RYR2	ENSG00000198626.11	ENST00000366574.2	chr1	105	+	True	237863646	237863646	C	A	ENST00000366574.2:c.9246C>A	H3082Q	Missense	E_65	SNP	True	0	Class 0: This mutation can be originally modeled.	30aa	2aa	Ryr2	ENSMUSG00000021313.17	ENSMUST00000021750.15	chr13	105	-	SNP	Missense	E_65	11683820.0	11683820.0	G	T	ENSMUST00000021750.15:c.9243C>A	H3081Q	11683820.0	11683820.0	G	T	ENSMUST00000021750.15:c.9243C>A	H3081Q	CLINVAR-H0197369	CLINVAR-H0197369-M01-V01	CLINVAR	1171635.0	False	False	False	False	False	32
RYR2	ENSG00000198626.11	ENST00000366574.2	chr1	105	+	True	237863646	237863646	C	T	ENST00000366574.2:c.9246C>T	H3082delinsH	Silent	E_65	SNP	True	0	Class 0: This mutation can be originally modeled.	30aa	2aa	Ryr2	ENSMUSG00000021313.17	ENSMUST00000021750.15	chr13	105	-	SNP	Silent	E_65	11683820.0	11683820.0	G	A	ENSMUST00000021750.15:c.9243C>T	H3081delinsH	11683820.0	11683820.0	G	A	ENSMUST00000021750.15:c.9243C>T	H3081delinsH	CLINVAR-H0197370	CLINVAR-H0197370-M01-V01	CLINVAR	1111581.0	False	False	False	False	False	32
RYR2	ENSG00000198626.11	ENST00000366574.2	chr1	105	+	True	237863650	237863650	C	A	ENST00000366574.2:c.9250C>A	R3084delinsR	Silent	E_65	SNP	True	0	Class 0: This mutation can be originally modeled.	32aa	0aa	Ryr2	ENSMUSG00000021313.17	ENSMUST00000021750.15	chr13	105	-	SNP	Silent	E_65	11683816.0	11683816.0	T	T	ENSMUST00000021750.15:c.9247A>A	R3083delinsR	11683816.0	11683816.0	T	T	ENSMUST00000021750.15:c.9247A>A	R3083delinsR	CLINVAR-H0197371	CLINVAR-H0197371-M01-V01	CLINVAR	1278556.0	False	False	False	False	False	32
RYR2	ENSG00000198626.11	ENST00000366574.2	chr1	105	+	True	237863659	237863659	C	T	ENST00000366574.2:c.9259C>T	P3087S	Missense	E_65	SNP	True	0	Class 0: This mutation can be originally modeled.	1aa	80aa	Ryr2	ENSMUSG00000021313.17	ENSMUST00000021750.15	chr13	105	-	SNP	Missense	E_65	11683807.0	11683807.0	G	A	ENSMUST00000021750.15:c.9256C>T	P3086S	11683807.0	11683807.0	G	A	ENSMUST00000021750.15:c.9256C>T	P3086S	CLINVAR-H0197374	CLINVAR-H0197374-M01-V01	CLINVAR	1174676.0	False	False	False	False	False	81
RYR2	ENSG00000198626.11	ENST00000366574.2	chr1	105	+	True	237863663	237863663	A	G	ENST00000366574.2:c.9263A>G	K3088R	Missense	E_65	SNP	True	0	Class 0: This mutation can be originally modeled.	2aa	79aa	Ryr2	ENSMUSG00000021313.17	ENSMUST00000021750.15	chr13	105	-	SNP	Missense	E_65	11683803.0	11683803.0	T	C	ENSMUST00000021750.15:c.9260A>G	K3087R	11683803.0	11683803.0	T	C	ENSMUST00000021750.15:c.9260A>G	K3087R	CLINVAR-H0197375	CLINVAR-H0197375-M01-V01	CLINVAR	920435.0	False	False	False	False	False	81
RYR2	ENSG00000198626.11	ENST00000366574.2	chr1	105	+	True	237863671	237863671	A	T	ENST00000366574.2:c.9271A>T	T3091S	Missense	E_65	SNP	True	0	Class 0: This mutation can be originally modeled.	5aa	76aa	Ryr2	ENSMUSG00000021313.17	ENSMUST00000021750.15	chr13	105	-	SNP	Missense	E_65	11683795.0	11683795.0	T	A	ENSMUST00000021750.15:c.9268A>T	T3090S	11683795.0	11683795.0	T	A	ENSMUST00000021750.15:c.9268A>T	T3090S	CLINVAR-H0197376	CLINVAR-H0197376-M01-V01	CLINVAR	1766399.0	False	False	False	False	False	81
RYR2	ENSG00000198626.11	ENST00000366574.2	chr1	105	+	True	237863682	237863682	C	T	ENST00000366574.2:c.9282C>T	I3094delinsI	Silent	E_65	SNP	True	0	Class 0: This mutation can be originally modeled.	8aa	73aa	Ryr2	ENSMUSG00000021313.17	ENSMUST00000021750.15	chr13	105	-	SNP	Silent	E_65	11683784.0	11683784.0	G	A	ENSMUST00000021750.15:c.9279C>T	I3093delinsI	11683784.0	11683784.0	G	A	ENSMUST00000021750.15:c.9279C>T	I3093delinsI	CLINVAR-H0197377	CLINVAR-H0197377-M01-V01	CLINVAR	708284.0	False	False	False	False	False	81
RYR2	ENSG00000198626.11	ENST00000366574.2	chr1	105	+	True	237863684	237863684	A	G	ENST00000366574.2:c.9284A>G	N3095S	Missense	E_65	SNP	True	0	Class 0: This mutation can be originally modeled.	9aa	72aa	Ryr2	ENSMUSG00000021313.17	ENSMUST00000021750.15	chr13	105	-	SNP	Missense	E_65	11683782.0	11683782.0	T	C	ENSMUST00000021750.15:c.9281A>G	N3094S	11683782.0	11683782.0	T	C	ENSMUST00000021750.15:c.9281A>G	N3094S	CLINVAR-H0197378	CLINVAR-H0197378-M01-V01	CLINVAR	946926.0	False	False	False	False	False	81
RYR2	ENSG00000198626.11	ENST00000366574.2	chr1	105	+	True	237863693	237863693	C	T	ENST00000366574.2:c.9293C>T	T3098I	Missense	E_65	SNP	True	0	Class 0: This mutation can be originally modeled.	12aa	69aa	Ryr2	ENSMUSG00000021313.17	ENSMUST00000021750.15	chr13	105	-	SNP	Missense	E_65	11683773.0	11683773.0	G	A	ENSMUST00000021750.15:c.9290C>T	T3097I	11683773.0	11683773.0	G	A	ENSMUST00000021750.15:c.9290C>T	T3097I	CLINVAR-H0197379	CLINVAR-H0197379-M01-V01	CLINVAR	496098.0	False	False	False	False	False	81
RYR2	ENSG00000198626.11	ENST00000366574.2	chr1	105	+	True	237863695	237863695	G	C	ENST00000366574.2:c.9295G>C	V3099L	Missense	E_65	SNP	True	0	Class 0: This mutation can be originally modeled.	13aa	68aa	Ryr2	ENSMUSG00000021313.17	ENSMUST00000021750.15	chr13	105	-	SNP	Missense	E_65	11683771.0	11683771.0	C	G	ENSMUST00000021750.15:c.9292G>C	V3098L	11683771.0	11683771.0	C	G	ENSMUST00000021750.15:c.9292G>C	V3098L	CLINVAR-H0197380	CLINVAR-H0197380-M01-V01	CLINVAR	284726.0	False	False	False	False	False	81
RYR2	ENSG00000198626.11	ENST00000366574.2	chr1	105	+	True	237863696	237863696	T	C	ENST00000366574.2:c.9296T>C	V3099A	Missense	E_65	SNP	True	0	Class 0: This mutation can be originally modeled.	13aa	68aa	Ryr2	ENSMUSG00000021313.17	ENSMUST00000021750.15	chr13	105	-	SNP	Missense	E_65	11683770.0	11683770.0	A	G	ENSMUST00000021750.15:c.9293T>C	V3098A	11683770.0	11683770.0	A	G	ENSMUST00000021750.15:c.9293T>C	V3098A	CLINVAR-H0197381	CLINVAR-H0197381-M01-V01	CLINVAR	925973.0	False	False	False	False	False	81
RYR2	ENSG00000198626.11	ENST00000366574.2	chr1	105	+	True	237863700	237863700	C	T	ENST00000366574.2:c.9300C>T	A3100delinsA	Silent	E_65	SNP	True	0	Class 0: This mutation can be originally modeled.	14aa	67aa	Ryr2	ENSMUSG00000021313.17	ENSMUST00000021750.15	chr13	105	-	SNP	Silent	E_65	11683766.0	11683766.0	A	A	ENSMUST00000021750.15:c.9297T>T	A3099delinsA	11683766.0	11683766.0	A	A	ENSMUST00000021750.15:c.9297T>T	A3099delinsA	CLINVAR-H0197382	CLINVAR-H0197382-M01-V01	CLINVAR	925261.0	False	False	False	False	False	81
RYR2	ENSG00000198626.11	ENST00000366574.2	chr1	105	+	True	237863708	237863708	C	G	ENST00000366574.2:c.9308C>G	P3103R	Missense	E_65	SNP	True	0	Class 0: This mutation can be originally modeled.	17aa	64aa	Ryr2	ENSMUSG00000021313.17	ENSMUST00000021750.15	chr13	105	-	SNP	Missense	E_65	11683758.0	11683758.0	G	C	ENSMUST00000021750.15:c.9305C>G	P3102R	11683758.0	11683758.0	G	C	ENSMUST00000021750.15:c.9305C>G	P3102R	CLINVAR-H0197383	CLINVAR-H0197383-M01-V01	CLINVAR	1383068.0	False	False	False	False	False	81
RYR2	ENSG00000198626.11	ENST00000366574.2	chr1	105	+	True	237863708	237863708	C	T	ENST00000366574.2:c.9308C>T	P3103L	Missense	E_65	SNP	True	0	Class 0: This mutation can be originally modeled.	17aa	64aa	Ryr2	ENSMUSG00000021313.17	ENSMUST00000021750.15	chr13	105	-	SNP	Missense	E_65	11683758.0	11683758.0	G	A	ENSMUST00000021750.15:c.9305C>T	P3102L	11683758.0	11683758.0	G	A	ENSMUST00000021750.15:c.9305C>T	P3102L	CLINVAR-H0197384	CLINVAR-H0197384-M01-V01	CLINVAR	1490707.0	False	False	False	False	False	81
RYR2	ENSG00000198626.11	ENST00000366574.2	chr1	105	+	True	237863710	237863710	A	G	ENST00000366574.2:c.9310A>G	M3104V	Missense	E_65	SNP	True	0	Class 0: This mutation can be originally modeled.	18aa	63aa	Ryr2	ENSMUSG00000021313.17	ENSMUST00000021750.15	chr13	105	-	SNP	Missense	E_65	11683756.0	11683756.0	T	C	ENSMUST00000021750.15:c.9307A>G	M3103V	11683756.0	11683756.0	T	C	ENSMUST00000021750.15:c.9307A>G	M3103V	CLINVAR-H0197385	CLINVAR-H0197385-M01-V01	CLINVAR	921871.0	False	False	False	False	False	81
RYR2	ENSG00000198626.11	ENST00000366574.2	chr1	105	+	True	237863712	237863712	G	A	ENST00000366574.2:c.9312G>A	M3104I	Missense	E_65	SNP	True	0	Class 0: This mutation can be originally modeled.	18aa	63aa	Ryr2	ENSMUSG00000021313.17	ENSMUST00000021750.15	chr13	105	-	SNP	Missense	E_65	11683754.0	11683754.0	C	T	ENSMUST00000021750.15:c.9309G>A	M3103I	11683754.0	11683754.0	C	T	ENSMUST00000021750.15:c.9309G>A	M3103I	CLINVAR-H0197386	CLINVAR-H0197386-M01-V01	CLINVAR	1171779.0	False	False	False	False	False	81
RYR2	ENSG00000198626.11	ENST00000366574.2	chr1	105	+	True	237863712	237863712	G	C	ENST00000366574.2:c.9312G>C	M3104I	Missense	E_65	SNP	True	0	Class 0: This mutation can be originally modeled.	18aa	63aa	Ryr2	ENSMUSG00000021313.17	ENSMUST00000021750.15	chr13	105	-	SNP	Missense	E_65	11683754.0	11683754.0	C	G	ENSMUST00000021750.15:c.9309G>C	M3103I	11683754.0	11683754.0	C	G	ENSMUST00000021750.15:c.9309G>C	M3103I	CLINVAR-H0197387	CLINVAR-H0197387-M01-V01	CLINVAR	956357.0	False	False	False	False	False	81
RYR2	ENSG00000198626.11	ENST00000366574.2	chr1	105	+	True	237863718	237863718	T	A	ENST00000366574.2:c.9318T>A	S3106delinsS	Silent	E_65	SNP	True	0	Class 0: This mutation can be originally modeled.	20aa	61aa	Ryr2	ENSMUSG00000021313.17	ENSMUST00000021750.15	chr13	105	-	SNP	Silent	E_65	11683748.0	11683748.0	G	T	ENSMUST00000021750.15:c.9315C>A	S3105delinsS	11683748.0	11683748.0	G	T	ENSMUST00000021750.15:c.9315C>A	S3105delinsS	CLINVAR-H0197389	CLINVAR-H0197389-M01-V01	CLINVAR	379026.0	False	False	False	False	False	81
RYR2	ENSG00000198626.11	ENST00000366574.2	chr1	105	+	True	237863718	237863718	T	G	ENST00000366574.2:c.9318T>G	S3106delinsS	Silent	E_65	SNP	True	0	Class 0: This mutation can be originally modeled.	20aa	61aa	Ryr2	ENSMUSG00000021313.17	ENSMUST00000021750.15	chr13	105	-	SNP	Silent	E_65	11683748.0	11683748.0	G	C	ENSMUST00000021750.15:c.9315C>G	S3105delinsS	11683748.0	11683748.0	G	C	ENSMUST00000021750.15:c.9315C>G	S3105delinsS	CLINVAR-H0197390	CLINVAR-H0197390-M01-V01	CLINVAR	43836.0	False	False	False	False	False	81
RYR2	ENSG00000198626.11	ENST00000366574.2	chr1	105	+	True	237863721	237863721	A	G	ENST00000366574.2:c.9321A>G	S3107delinsS	Silent	E_65	SNP	True	0	Class 0: This mutation can be originally modeled.	21aa	60aa	Ryr2	ENSMUSG00000021313.17	ENSMUST00000021750.15	chr13	105	-	SNP	Silent	E_65	11683745.0	11683745.0	G	C	ENSMUST00000021750.15:c.9318C>G	S3106delinsS	11683745.0	11683745.0	G	C	ENSMUST00000021750.15:c.9318C>G	S3106delinsS	CLINVAR-H0197391	CLINVAR-H0197391-M01-V01	CLINVAR	2201348.0	False	False	False	False	False	81
RYR2	ENSG00000198626.11	ENST00000366574.2	chr1	105	+	True	237863724	237863724	A	G	ENST00000366574.2:c.9324A>G	L3108delinsL	Silent	E_65	SNP	True	0	Class 0: This mutation can be originally modeled.	22aa	59aa	Ryr2	ENSMUSG00000021313.17	ENSMUST00000021750.15	chr13	105	-	SNP	Silent	E_65	11683742.0	11683742.0	C	C	ENSMUST00000021750.15:c.9321G>G	L3107delinsL	11683742.0	11683742.0	C	C	ENSMUST00000021750.15:c.9321G>G	L3107delinsL	CLINVAR-H0197392	CLINVAR-H0197392-M01-V01	CLINVAR	1556825.0	False	False	False	False	False	81
RYR2	ENSG00000198626.11	ENST00000366574.2	chr1	105	+	True	237863729	237863729	A	C	ENST00000366574.2:c.9329A>C	E3110A	Missense	E_65	SNP	True	0	Class 0: This mutation can be originally modeled.	24aa	57aa	Ryr2	ENSMUSG00000021313.17	ENSMUST00000021750.15	chr13	105	-	SNP	Missense	E_65	11683737.0	11683737.0	T	G	ENSMUST00000021750.15:c.9326A>C	E3109A	11683737.0	11683737.0	T	G	ENSMUST00000021750.15:c.9326A>C	E3109A	CLINVAR-H0197393	CLINVAR-H0197393-M01-V01	CLINVAR	925860.0	False	False	False	False	False	81
RYR2	ENSG00000198626.11	ENST00000366574.2	chr1	105	+	True	237863733	237863733	T	C	ENST00000366574.2:c.9333T>C	H3111delinsH	Silent	E_65	SNP	True	0	Class 0: This mutation can be originally modeled.	25aa	56aa	Ryr2	ENSMUSG00000021313.17	ENSMUST00000021750.15	chr13	105	-	SNP	Silent	E_65	11683733.0	11683733.0	G	G	ENSMUST00000021750.15:c.9330C>C	H3110delinsH	11683733.0	11683733.0	G	G	ENSMUST00000021750.15:c.9330C>C	H3110delinsH	CLINVAR-H0197394	CLINVAR-H0197394-M01-V01	CLINVAR	927564.0	False	False	False	False	False	81
RYR2	ENSG00000198626.11	ENST00000366574.2	chr1	105	+	True	237863736	237863736	T	C	ENST00000366574.2:c.9336T>C	I3112delinsI	Silent	E_65	SNP	True	0	Class 0: This mutation can be originally modeled.	26aa	55aa	Ryr2	ENSMUSG00000021313.17	ENSMUST00000021750.15	chr13	105	-	SNP	Silent	E_65	11683730.0	11683730.0	G	G	ENSMUST00000021750.15:c.9333C>C	I3111delinsI	11683730.0	11683730.0	G	G	ENSMUST00000021750.15:c.9333C>C	I3111delinsI	CLINVAR-H0197395	CLINVAR-H0197395-M01-V01	CLINVAR	922440.0	False	False	False	False	False	81
RYR2	ENSG00000198626.11	ENST00000366574.2	chr1	105	+	True	237863738	237863738	G	A	ENST00000366574.2:c.9338G>A	G3113D	Missense	E_65	SNP	True	0	Class 0: This mutation can be originally modeled.	27aa	54aa	Ryr2	ENSMUSG00000021313.17	ENSMUST00000021750.15	chr13	105	-	SNP	Missense	E_65	11683728.0	11683728.0	C	T	ENSMUST00000021750.15:c.9335G>A	G3112D	11683728.0	11683728.0	C	T	ENSMUST00000021750.15:c.9335G>A	G3112D	CLINVAR-H0197396	CLINVAR-H0197396-M01-V01	CLINVAR	296739.0	False	False	False	False	False	81
RYR2	ENSG00000198626.11	ENST00000366574.2	chr1	105	+	True	237863740	237863740	C	T	ENST00000366574.2:c.9340C>T	Q3114*	Nonsense	E_65	SNP	True	0	Class 0: This mutation can be originally modeled.	28aa	53aa	Ryr2	ENSMUSG00000021313.17	ENSMUST00000021750.15	chr13	105	-	SNP	Nonsense	E_65	11683726.0	11683726.0	G	A	ENSMUST00000021750.15:c.9337C>T	Q3113*	11683726.0	11683726.0	G	A	ENSMUST00000021750.15:c.9337C>T	Q3113*	CLINVAR-H0197397	CLINVAR-H0197397-M01-V01	CLINVAR	2053186.0	False	False	False	False	False	81
RYR2	ENSG00000198626.11	ENST00000366574.2	chr1	105	+	True	237863744	237863744	A	G	ENST00000366574.2:c.9344A>G	H3115R	Missense	E_65	SNP	True	0	Class 0: This mutation can be originally modeled.	29aa	52aa	Ryr2	ENSMUSG00000021313.17	ENSMUST00000021750.15	chr13	105	-	SNP	Missense	E_65	11683722.0	11683722.0	T	C	ENSMUST00000021750.15:c.9341A>G	H3114R	11683722.0	11683722.0	T	C	ENSMUST00000021750.15:c.9341A>G	H3114R	CLINVAR-H0197398	CLINVAR-H0197398-M01-V01	CLINVAR	1705099.0	False	False	False	False	False	81
RYR2	ENSG00000198626.11	ENST00000366574.2	chr1	105	+	True	237863746	237863746	C	T	ENST00000366574.2:c.9346C>T	Q3116*	Nonsense	E_65	SNP	True	0	Class 0: This mutation can be originally modeled.	30aa	51aa	Ryr2	ENSMUSG00000021313.17	ENSMUST00000021750.15	chr13	105	-	SNP	Nonsense	E_65	11683720.0	11683720.0	G	A	ENSMUST00000021750.15:c.9343C>T	Q3115*	11683720.0	11683720.0	G	A	ENSMUST00000021750.15:c.9343C>T	Q3115*	CLINVAR-H0197399	CLINVAR-H0197399-M01-V01	CLINVAR	2127543.0	False	False	False	False	False	81
RYR2	ENSG00000198626.11	ENST00000366574.2	chr1	105	+	True	237863751	237863751	C	T	ENST00000366574.2:c.9351C>T	F3117delinsF	Silent	E_65	SNP	True	0	Class 0: This mutation can be originally modeled.	31aa	50aa	Ryr2	ENSMUSG00000021313.17	ENSMUST00000021750.15	chr13	105	-	SNP	Silent	E_65	11683715.0	11683715.0	A	A	ENSMUST00000021750.15:c.9348T>T	F3116delinsF	11683715.0	11683715.0	A	A	ENSMUST00000021750.15:c.9348T>T	F3116delinsF	CLINVAR-H0197400	CLINVAR-H0197400-M01-V01	CLINVAR	381149.0	False	False	False	False	False	81
RYR2	ENSG00000198626.11	ENST00000366574.2	chr1	105	+	True	237863752	237863752	G	A	ENST00000366574.2:c.9352G>A	G3118R	Missense	E_65	SNP	True	0	Class 0: This mutation can be originally modeled.	32aa	49aa	Ryr2	ENSMUSG00000021313.17	ENSMUST00000021750.15	chr13	105	-	SNP	Missense	E_65	11683714.0	11683714.0	C	T	ENSMUST00000021750.15:c.9349G>A	G3117R	11683714.0	11683714.0	C	T	ENSMUST00000021750.15:c.9349G>A	G3117R	CLINVAR-H0197401	CLINVAR-H0197401-M01-V01	CLINVAR	180499.0	False	False	False	False	False	81
RYR2	ENSG00000198626.11	ENST00000366574.2	chr1	105	+	True	237863758	237863758	G	C	ENST00000366574.2:c.9358G>C	D3120H	Missense	E_65	SNP	True	0	Class 0: This mutation can be originally modeled.	34aa	47aa	Ryr2	ENSMUSG00000021313.17	ENSMUST00000021750.15	chr13	105	-	SNP	Missense	E_65	11683708.0	11683708.0	C	G	ENSMUST00000021750.15:c.9355G>C	D3119H	11683708.0	11683708.0	C	G	ENSMUST00000021750.15:c.9355G>C	D3119H	CLINVAR-H0197402	CLINVAR-H0197402-M01-V01	CLINVAR	201293.0	False	False	False	False	False	81
RYR2	ENSG00000198626.11	ENST00000366574.2	chr1	105	+	True	237863763	237863763	A	G	ENST00000366574.2:c.9363A>G	L3121delinsL	Silent	E_65	SNP	True	0	Class 0: This mutation can be originally modeled.	35aa	46aa	Ryr2	ENSMUSG00000021313.17	ENSMUST00000021750.15	chr13	105	-	SNP	Silent	E_65	11683703.0	11683703.0	C	C	ENSMUST00000021750.15:c.9360G>G	L3120delinsL	11683703.0	11683703.0	C	C	ENSMUST00000021750.15:c.9360G>G	L3120delinsL	CLINVAR-H0197404	CLINVAR-H0197404-M01-V01	CLINVAR	1298462.0	False	False	False	False	False	81
RYR2	ENSG00000198626.11	ENST00000366574.2	chr1	105	+	True	237863766	237863766	A	G	ENST00000366574.2:c.9366A>G	I3122M	Missense	E_65	SNP	True	0	Class 0: This mutation can be originally modeled.	36aa	45aa	Ryr2	ENSMUSG00000021313.17	ENSMUST00000021750.15	chr13	105	-	SNP	Missense	E_65	11683700.0	11683700.0	T	C	ENSMUST00000021750.15:c.9363A>G	I3121M	11683700.0	11683700.0	T	C	ENSMUST00000021750.15:c.9363A>G	I3121M	CLINVAR-H0197405	CLINVAR-H0197405-M01-V01	CLINVAR	844206.0	False	False	False	False	False	81
RYR2	ENSG00000198626.11	ENST00000366574.2	chr1	105	+	True	237863767	237863767	T	C	ENST00000366574.2:c.9367T>C	L3123delinsL	Silent	E_65	SNP	True	0	Class 0: This mutation can be originally modeled.	37aa	44aa	Ryr2	ENSMUSG00000021313.17	ENSMUST00000021750.15	chr13	105	-	SNP	Silent	E_65	11683699.0	11683699.0	A	G	ENSMUST00000021750.15:c.9364T>C	L3122delinsL	11683699.0	11683699.0	A	G	ENSMUST00000021750.15:c.9364T>C	L3122delinsL	CLINVAR-H0197406	CLINVAR-H0197406-M01-V01	CLINVAR	1052142.0	False	False	False	False	False	81
RYR2	ENSG00000198626.11	ENST00000366574.2	chr1	105	+	True	237865294	237865294	G	A	ENST00000366574.2:c.9384G>A	V3128delinsV	Silent	E_66	SNP	True	0	Class 0: This mutation can be originally modeled.	42aa	39aa	Ryr2	ENSMUSG00000021313.17	ENSMUST00000021750.15	chr13	105	-	SNP	Silent	E_66	11682030.0	11682030.0	C	T	ENSMUST00000021750.15:c.9381G>A	V3127delinsV	11682030.0	11682030.0	C	T	ENSMUST00000021750.15:c.9381G>A	V3127delinsV	CLINVAR-H0197421	CLINVAR-H0197421-M01-V01	CLINVAR	1634262.0	False	False	False	False	False	81
RYR2	ENSG00000198626.11	ENST00000366574.2	chr1	105	+	True	237865297	237865297	T	C	ENST00000366574.2:c.9387T>C	S3129delinsS	Silent	E_66	SNP	True	0	Class 0: This mutation can be originally modeled.	43aa	38aa	Ryr2	ENSMUSG00000021313.17	ENSMUST00000021750.15	chr13	105	-	SNP	Silent	E_66	11682027.0	11682027.0	A	G	ENSMUST00000021750.15:c.9384T>C	S3128delinsS	11682027.0	11682027.0	A	G	ENSMUST00000021750.15:c.9384T>C	S3128delinsS	CLINVAR-H0197422	CLINVAR-H0197422-M01-V01	CLINVAR	1586259.0	False	False	False	False	False	81
RYR2	ENSG00000198626.11	ENST00000366574.2	chr1	105	+	True	237865302	237865302	A	C	ENST00000366574.2:c.9392A>C	Y3131S	Missense	E_66	SNP	True	0	Class 0: This mutation can be originally modeled.	45aa	36aa	Ryr2	ENSMUSG00000021313.17	ENSMUST00000021750.15	chr13	105	-	SNP	Missense	E_66	11682022.0	11682022.0	T	G	ENSMUST00000021750.15:c.9389A>C	Y3130S	11682022.0	11682022.0	T	G	ENSMUST00000021750.15:c.9389A>C	Y3130S	CLINVAR-H0197423	CLINVAR-H0197423-M01-V01	CLINVAR	1719158.0	False	False	False	False	False	81
RYR2	ENSG00000198626.11	ENST00000366574.2	chr1	105	+	True	237865302	237865302	A	G	ENST00000366574.2:c.9392A>G	Y3131C	Missense	E_66	SNP	True	0	Class 0: This mutation can be originally modeled.	45aa	36aa	Ryr2	ENSMUSG00000021313.17	ENSMUST00000021750.15	chr13	105	-	SNP	Missense	E_66	11682022.0	11682022.0	T	C	ENSMUST00000021750.15:c.9389A>G	Y3130C	11682022.0	11682022.0	T	C	ENSMUST00000021750.15:c.9389A>G	Y3130C	CLINVAR-H0197424	CLINVAR-H0197424-M01-V01	CLINVAR	919217.0	False	False	False	False	False	81
RYR2	ENSG00000198626.11	ENST00000366574.2	chr1	105	+	True	237865307	237865307	A	G	ENST00000366574.2:c.9397A>G	I3133V	Missense	E_66	SNP	True	0	Class 0: This mutation can be originally modeled.	47aa	34aa	Ryr2	ENSMUSG00000021313.17	ENSMUST00000021750.15	chr13	105	-	SNP	Missense	E_66	11682017.0	11682017.0	T	C	ENSMUST00000021750.15:c.9394A>G	I3132V	11682017.0	11682017.0	T	C	ENSMUST00000021750.15:c.9394A>G	I3132V	CLINVAR-H0197425	CLINVAR-H0197425-M01-V01	CLINVAR	957419.0	False	False	False	False	False	81
RYR2	ENSG00000198626.11	ENST00000366574.2	chr1	105	+	True	237865309	237865309	T	G	ENST00000366574.2:c.9399T>G	I3133M	Missense	E_66	SNP	True	0	Class 0: This mutation can be originally modeled.	47aa	34aa	Ryr2	ENSMUSG00000021313.17	ENSMUST00000021750.15	chr13	105	-	SNP	Missense	E_66	11682015.0	11682015.0	G	C	ENSMUST00000021750.15:c.9396C>G	I3132M	11682015.0	11682015.0	G	C	ENSMUST00000021750.15:c.9396C>G	I3132M	CLINVAR-H0197426	CLINVAR-H0197426-M01-V01	CLINVAR	927615.0	False	False	False	False	False	81
RYR2	ENSG00000198626.11	ENST00000366574.2	chr1	105	+	True	237865312	237865312	G	C	ENST00000366574.2:c.9402G>C	L3134delinsL	Silent	E_66	SNP	True	0	Class 0: This mutation can be originally modeled.	48aa	33aa	Ryr2	ENSMUSG00000021313.17	ENSMUST00000021750.15	chr13	105	-	SNP	Silent	E_66	11682012.0	11682012.0	C	G	ENSMUST00000021750.15:c.9399G>C	L3133delinsL	11682012.0	11682012.0	C	G	ENSMUST00000021750.15:c.9399G>C	L3133delinsL	CLINVAR-H0197427	CLINVAR-H0197427-M01-V01	CLINVAR	1080868.0	False	False	False	False	False	81
RYR2	ENSG00000198626.11	ENST00000366574.2	chr1	105	+	True	237865317	237865317	G	A	ENST00000366574.2:c.9407G>A	S3136N	Missense	E_66	SNP	True	0	Class 0: This mutation can be originally modeled.	50aa	31aa	Ryr2	ENSMUSG00000021313.17	ENSMUST00000021750.15	chr13	105	-	SNP	Missense	E_66	11682007.0	11682007.0	C	T	ENSMUST00000021750.15:c.9404G>A	S3135N	11682007.0	11682007.0	C	T	ENSMUST00000021750.15:c.9404G>A	S3135N	CLINVAR-H0197428	CLINVAR-H0197428-M01-V01	CLINVAR	190998.0	False	False	False	False	False	81
RYR2	ENSG00000198626.11	ENST00000366574.2	chr1	105	+	True	237865318	237865318	C	T	ENST00000366574.2:c.9408C>T	S3136delinsS	Silent	E_66	SNP	True	0	Class 0: This mutation can be originally modeled.	50aa	31aa	Ryr2	ENSMUSG00000021313.17	ENSMUST00000021750.15	chr13	105	-	SNP	Silent	E_66	11682006.0	11682006.0	G	A	ENSMUST00000021750.15:c.9405C>T	S3135delinsS	11682006.0	11682006.0	G	A	ENSMUST00000021750.15:c.9405C>T	S3135delinsS	CLINVAR-H0197429	CLINVAR-H0197429-M01-V01	CLINVAR	1602327.0	False	False	False	False	False	81
RYR2	ENSG00000198626.11	ENST00000366574.2	chr1	105	+	True	237865320	237865320	T	C	ENST00000366574.2:c.9410T>C	L3137S	Missense	E_66	SNP	True	0	Class 0: This mutation can be originally modeled.	51aa	30aa	Ryr2	ENSMUSG00000021313.17	ENSMUST00000021750.15	chr13	105	-	SNP	Missense	E_66	11682004.0	11682004.0	A	G	ENSMUST00000021750.15:c.9407T>C	L3136S	11682004.0	11682004.0	A	G	ENSMUST00000021750.15:c.9407T>C	L3136S	CLINVAR-H0197430	CLINVAR-H0197430-M01-V01	CLINVAR	629482.0	False	False	False	False	False	81
RYR2	ENSG00000198626.11	ENST00000366574.2	chr1	105	+	True	237865321	237865321	A	G	ENST00000366574.2:c.9411A>G	L3137delinsL	Silent	E_66	SNP	True	0	Class 0: This mutation can be originally modeled.	51aa	30aa	Ryr2	ENSMUSG00000021313.17	ENSMUST00000021750.15	chr13	105	-	SNP	Silent	E_66	11682003.0	11682003.0	C	C	ENSMUST00000021750.15:c.9408G>G	L3136delinsL	11682003.0	11682003.0	C	C	ENSMUST00000021750.15:c.9408G>G	L3136delinsL	CLINVAR-H0197431	CLINVAR-H0197431-M01-V01	CLINVAR	2117813.0	False	False	False	False	False	81
RYR2	ENSG00000198626.11	ENST00000366574.2	chr1	105	+	True	237865322	237865322	T	C	ENST00000366574.2:c.9412T>C	Y3138H	Missense	E_66	SNP	True	0	Class 0: This mutation can be originally modeled.	52aa	29aa	Ryr2	ENSMUSG00000021313.17	ENSMUST00000021750.15	chr13	105	-	SNP	Missense	E_66	11682002.0	11682002.0	A	G	ENSMUST00000021750.15:c.9409T>C	Y3137H	11682002.0	11682002.0	A	G	ENSMUST00000021750.15:c.9409T>C	Y3137H	CLINVAR-H0197432	CLINVAR-H0197432-M01-V01	CLINVAR	201294.0	False	False	False	False	False	81
RYR2	ENSG00000198626.11	ENST00000366574.2	chr1	105	+	True	237865323	237865323	A	G	ENST00000366574.2:c.9413A>G	Y3138C	Missense	E_66	SNP	True	0	Class 0: This mutation can be originally modeled.	52aa	29aa	Ryr2	ENSMUSG00000021313.17	ENSMUST00000021750.15	chr13	105	-	SNP	Missense	E_66	11682001.0	11682001.0	T	C	ENSMUST00000021750.15:c.9410A>G	Y3137C	11682001.0	11682001.0	T	C	ENSMUST00000021750.15:c.9410A>G	Y3137C	CLINVAR-H0197433	CLINVAR-H0197433-M01-V01	CLINVAR	1320545.0	False	False	False	False	False	81
RYR2	ENSG00000198626.11	ENST00000366574.2	chr1	105	+	True	237865324	237865324	T	C	ENST00000366574.2:c.9414T>C	Y3138delinsY	Silent	E_66	SNP	True	0	Class 0: This mutation can be originally modeled.	52aa	29aa	Ryr2	ENSMUSG00000021313.17	ENSMUST00000021750.15	chr13	105	-	SNP	Silent	E_66	11682000.0	11682000.0	A	G	ENSMUST00000021750.15:c.9411T>C	Y3137delinsY	11682000.0	11682000.0	A	G	ENSMUST00000021750.15:c.9411T>C	Y3137delinsY	CLINVAR-H0197434	CLINVAR-H0197434-M01-V01	CLINVAR	922181.0	False	False	False	False	False	81
RYR2	ENSG00000198626.11	ENST00000366574.2	chr1	105	+	True	237865327	237865327	T	G	ENST00000366574.2:c.9417T>G	A3139delinsA	Silent	E_66	SNP	True	0	Class 0: This mutation can be originally modeled.	53aa	28aa	Ryr2	ENSMUSG00000021313.17	ENSMUST00000021750.15	chr13	105	-	SNP	Silent	E_66	11681997.0	11681997.0	G	C	ENSMUST00000021750.15:c.9414C>G	A3138delinsA	11681997.0	11681997.0	G	C	ENSMUST00000021750.15:c.9414C>G	A3138delinsA	CLINVAR-H0197435	CLINVAR-H0197435-M01-V01	CLINVAR	1602168.0	False	False	False	False	False	81
RYR2	ENSG00000198626.11	ENST00000366574.2	chr1	105	+	True	237865328	237865328	T	G	ENST00000366574.2:c.9418T>G	L3140V	Missense	E_66	SNP	True	0	Class 0: This mutation can be originally modeled.	54aa	27aa	Ryr2	ENSMUSG00000021313.17	ENSMUST00000021750.15	chr13	105	-	SNP	Missense	E_66	11681996.0	11681996.0	G	C	ENSMUST00000021750.15:c.9415C>G	L3139V	11681996.0	11681996.0	G	C	ENSMUST00000021750.15:c.9415C>G	L3139V	CLINVAR-H0197436	CLINVAR-H0197436-M01-V01	CLINVAR	943331.0	False	False	False	False	False	81
RYR2	ENSG00000198626.11	ENST00000366574.2	chr1	105	+	True	237865335	237865335	C	A	ENST00000366574.2:c.9425C>A	T3142N	Missense	E_66	SNP	True	0	Class 0: This mutation can be originally modeled.	56aa	25aa	Ryr2	ENSMUSG00000021313.17	ENSMUST00000021750.15	chr13	105	-	SNP	Missense	E_66	11681989.0	11681989.0	G	T	ENSMUST00000021750.15:c.9422C>A	T3141N	11681989.0	11681989.0	G	T	ENSMUST00000021750.15:c.9422C>A	T3141N	CLINVAR-H0197437	CLINVAR-H0197437-M01-V01	CLINVAR	1500595.0	False	False	False	False	False	81
RYR2	ENSG00000198626.11	ENST00000366574.2	chr1	105	+	True	237865339	237865339	C	G	ENST00000366574.2:c.9429C>G	S3143R	Missense	E_66	SNP	True	0	Class 0: This mutation can be originally modeled.	57aa	24aa	Ryr2	ENSMUSG00000021313.17	ENSMUST00000021750.15	chr13	105	-	SNP	Missense	E_66	11681985.0	11681985.0	G	C	ENSMUST00000021750.15:c.9426C>G	S3142R	11681985.0	11681985.0	G	C	ENSMUST00000021750.15:c.9426C>G	S3142R	CLINVAR-H0197438	CLINVAR-H0197438-M01-V01	CLINVAR	2230849.0	False	False	False	False	False	81
RYR2	ENSG00000198626.11	ENST00000366574.2	chr1	105	+	True	237865341	237865341	A	C	ENST00000366574.2:c.9431A>C	K3144T	Missense	E_66	SNP	True	0	Class 0: This mutation can be originally modeled.	58aa	23aa	Ryr2	ENSMUSG00000021313.17	ENSMUST00000021750.15	chr13	105	-	SNP	Missense	E_66	11681983.0	11681983.0	T	G	ENSMUST00000021750.15:c.9428A>C	K3143T	11681983.0	11681983.0	T	G	ENSMUST00000021750.15:c.9428A>C	K3143T	CLINVAR-H0197439	CLINVAR-H0197439-M01-V01	CLINVAR	2454024.0	False	False	False	False	False	81
RYR2	ENSG00000198626.11	ENST00000366574.2	chr1	105	+	True	237865342	237865342	G	A	ENST00000366574.2:c.9432G>A	K3144delinsK	Silent	E_66	SNP	True	0	Class 0: This mutation can be originally modeled.	58aa	23aa	Ryr2	ENSMUSG00000021313.17	ENSMUST00000021750.15	chr13	105	-	SNP	Silent	E_66	11681982.0	11681982.0	C	T	ENSMUST00000021750.15:c.9429G>A	K3143delinsK	11681982.0	11681982.0	C	T	ENSMUST00000021750.15:c.9429G>A	K3143delinsK	CLINVAR-H0197440	CLINVAR-H0197440-M01-V01	CLINVAR	633400.0	False	False	False	False	False	81
RYR2	ENSG00000198626.11	ENST00000366574.2	chr1	105	+	True	237865342	237865342	G	C	ENST00000366574.2:c.9432G>C	K3144N	Missense	E_66	SNP	True	0	Class 0: This mutation can be originally modeled.	58aa	23aa	Ryr2	ENSMUSG00000021313.17	ENSMUST00000021750.15	chr13	105	-	SNP	Missense	E_66	11681982.0	11681982.0	C	G	ENSMUST00000021750.15:c.9429G>C	K3143N	11681982.0	11681982.0	C	G	ENSMUST00000021750.15:c.9429G>C	K3143N	CLINVAR-H0197441	CLINVAR-H0197441-M01-V01	CLINVAR	2088444.0	False	False	False	False	False	81
RYR2	ENSG00000198626.11	ENST00000366574.2	chr1	105	+	True	237865344	237865344	G	T	ENST00000366574.2:c.9434G>T	S3145I	Missense	E_66	SNP	True	0	Class 0: This mutation can be originally modeled.	59aa	22aa	Ryr2	ENSMUSG00000021313.17	ENSMUST00000021750.15	chr13	105	-	SNP	Missense	E_66	11681980.0	11681980.0	C	A	ENSMUST00000021750.15:c.9431G>T	S3144I	11681980.0	11681980.0	C	A	ENSMUST00000021750.15:c.9431G>T	S3144I	CLINVAR-H0197442	CLINVAR-H0197442-M01-V01	CLINVAR	925141.0	False	False	False	False	False	81
RYR2	ENSG00000198626.11	ENST00000366574.2	chr1	105	+	True	237865345	237865345	T	C	ENST00000366574.2:c.9435T>C	S3145delinsS	Silent	E_66	SNP	True	0	Class 0: This mutation can be originally modeled.	59aa	22aa	Ryr2	ENSMUSG00000021313.17	ENSMUST00000021750.15	chr13	105	-	SNP	Silent	E_66	11681979.0	11681979.0	G	G	ENSMUST00000021750.15:c.9432C>C	S3144delinsS	11681979.0	11681979.0	G	G	ENSMUST00000021750.15:c.9432C>C	S3144delinsS	CLINVAR-H0197443	CLINVAR-H0197443-M01-V01	CLINVAR	296740.0	False	False	False	False	False	81
RYR2	ENSG00000198626.11	ENST00000366574.2	chr1	105	+	True	237865351	237865351	C	T	ENST00000366574.2:c.9441C>T	Y3147delinsY	Silent	E_66	SNP	True	0	Class 0: This mutation can be originally modeled.	61aa	20aa	Ryr2	ENSMUSG00000021313.17	ENSMUST00000021750.15	chr13	105	-	SNP	Silent	E_66	11681973.0	11681973.0	G	A	ENSMUST00000021750.15:c.9438C>T	Y3146delinsY	11681973.0	11681973.0	G	A	ENSMUST00000021750.15:c.9438C>T	Y3146delinsY	CLINVAR-H0197444	CLINVAR-H0197444-M01-V01	CLINVAR	924942.0	False	False	False	False	False	81
RYR2	ENSG00000198626.11	ENST00000366574.2	chr1	105	+	True	237865352	237865352	G	A	ENST00000366574.2:c.9442G>A	V3148M	Missense	E_66	SNP	True	0	Class 0: This mutation can be originally modeled.	62aa	19aa	Ryr2	ENSMUSG00000021313.17	ENSMUST00000021750.15	chr13	105	-	SNP	Missense	E_66	11681972.0	11681972.0	C	T	ENSMUST00000021750.15:c.9439G>A	V3147M	11681972.0	11681972.0	C	T	ENSMUST00000021750.15:c.9439G>A	V3147M	CLINVAR-H0197445	CLINVAR-H0197445-M01-V01	CLINVAR	229226.0	False	False	False	False	False	81
RYR2	ENSG00000198626.11	ENST00000366574.2	chr1	105	+	True	237868528	237868528	A	G	ENST00000366574.2:c.9465A>G	L3155delinsL	Silent	E_67	SNP	True	0	Class 0: This mutation can be originally modeled.	69aa	12aa	Ryr2	ENSMUSG00000021313.17	ENSMUST00000021750.15	chr13	105	-	SNP	Silent	E_67	11680882.0	11680882.0	A	C	ENSMUST00000021750.15:c.9462T>G	L3154delinsL	11680882.0	11680882.0	A	C	ENSMUST00000021750.15:c.9462T>G	L3154delinsL	CLINVAR-H0197457	CLINVAR-H0197457-M01-V01	CLINVAR	1132150.0	False	False	False	False	False	81
RYR2	ENSG00000198626.11	ENST00000366574.2	chr1	105	+	True	237868530	237868530	G	T	ENST00000366574.2:c.9467G>T	G3156V	Missense	E_67	SNP	True	0	Class 0: This mutation can be originally modeled.	70aa	11aa	Ryr2	ENSMUSG00000021313.17	ENSMUST00000021750.15	chr13	105	-	SNP	Missense	E_67	11680880.0	11680880.0	C	A	ENSMUST00000021750.15:c.9464G>T	G3155V	11680880.0	11680880.0	C	A	ENSMUST00000021750.15:c.9464G>T	G3155V	CLINVAR-H0197458	CLINVAR-H0197458-M01-V01	CLINVAR	920012.0	False	False	False	False	False	81
RYR2	ENSG00000198626.11	ENST00000366574.2	chr1	105	+	True	237868540	237868540	A	G	ENST00000366574.2:c.9477A>G	L3159delinsL	Silent	E_67	SNP	True	0	Class 0: This mutation can be originally modeled.	73aa	8aa	Ryr2	ENSMUSG00000021313.17	ENSMUST00000021750.15	chr13	105	-	SNP	Silent	E_67	11680870.0	11680870.0	T	C	ENSMUST00000021750.15:c.9474A>G	L3158delinsL	11680870.0	11680870.0	T	C	ENSMUST00000021750.15:c.9474A>G	L3158delinsL	CLINVAR-H0197459	CLINVAR-H0197459-M01-V01	CLINVAR	799431.0	False	False	False	False	False	81
RYR2	ENSG00000198626.11	ENST00000366574.2	chr1	105	+	True	237868541	237868541	G	C	ENST00000366574.2:c.9478G>C	A3160P	Missense	E_67	SNP	True	0	Class 0: This mutation can be originally modeled.	74aa	7aa	Ryr2	ENSMUSG00000021313.17	ENSMUST00000021750.15	chr13	105	-	SNP	Missense	E_67	11680869.0	11680869.0	C	G	ENSMUST00000021750.15:c.9475G>C	A3159P	11680869.0	11680869.0	C	G	ENSMUST00000021750.15:c.9475G>C	A3159P	CLINVAR-H0197460	CLINVAR-H0197460-M01-V01	CLINVAR	1381669.0	False	False	False	False	False	81
RYR2	ENSG00000198626.11	ENST00000366574.2	chr1	105	+	True	237868546	237868546	C	T	ENST00000366574.2:c.9483C>T	A3161delinsA	Silent	E_67	SNP	True	0	Class 0: This mutation can be originally modeled.	75aa	6aa	Ryr2	ENSMUSG00000021313.17	ENSMUST00000021750.15	chr13	105	-	SNP	Silent	E_67	11680864.0	11680864.0	G	A	ENSMUST00000021750.15:c.9480C>T	A3160delinsA	11680864.0	11680864.0	G	A	ENSMUST00000021750.15:c.9480C>T	A3160delinsA	CLINVAR-H0197461	CLINVAR-H0197461-M01-V01	CLINVAR	1767102.0	False	False	False	False	False	81
RYR2	ENSG00000198626.11	ENST00000366574.2	chr1	105	+	True	237868550	237868550	G	T	ENST00000366574.2:c.9487G>T	A3163S	Missense	E_67	SNP	True	0	Class 0: This mutation can be originally modeled.	77aa	4aa	Ryr2	ENSMUSG00000021313.17	ENSMUST00000021750.15	chr13	105	-	SNP	Missense	E_67	11680860.0	11680860.0	C	A	ENSMUST00000021750.15:c.9484G>T	A3162S	11680860.0	11680860.0	C	A	ENSMUST00000021750.15:c.9484G>T	A3162S	CLINVAR-H0197462	CLINVAR-H0197462-M01-V01	CLINVAR	925400.0	False	False	False	False	False	81
RYR2	ENSG00000198626.11	ENST00000366574.2	chr1	105	+	True	237868553	237868553	G	C	ENST00000366574.2:c.9490G>C	G3164R	Missense	E_67	SNP	True	0	Class 0: This mutation can be originally modeled.	78aa	3aa	Ryr2	ENSMUSG00000021313.17	ENSMUST00000021750.15	chr13	105	-	SNP	Missense	E_67	11680857.0	11680857.0	C	G	ENSMUST00000021750.15:c.9487G>C	G3163R	11680857.0	11680857.0	C	G	ENSMUST00000021750.15:c.9487G>C	G3163R	CLINVAR-H0197463	CLINVAR-H0197463-M01-V01	CLINVAR	923623.0	False	False	False	False	False	81
RYR2	ENSG00000198626.11	ENST00000366574.2	chr1	105	+	True	237868555	237868555	T	G	ENST00000366574.2:c.9492T>G	G3164delinsG	Silent	E_67	SNP	True	0	Class 0: This mutation can be originally modeled.	78aa	3aa	Ryr2	ENSMUSG00000021313.17	ENSMUST00000021750.15	chr13	105	-	SNP	Silent	E_67	11680855.0	11680855.0	A	C	ENSMUST00000021750.15:c.9489T>G	G3163delinsG	11680855.0	11680855.0	A	C	ENSMUST00000021750.15:c.9489T>G	G3163delinsG	CLINVAR-H0197464	CLINVAR-H0197464-M01-V01	CLINVAR	1094795.0	False	False	False	False	False	81
RYR2	ENSG00000198626.11	ENST00000366574.2	chr1	105	+	True	237868557	237868557	C	T	ENST00000366574.2:c.9494C>T	A3165V	Missense	E_67	SNP	True	0	Class 0: This mutation can be originally modeled.	79aa	2aa	Ryr2	ENSMUSG00000021313.17	ENSMUST00000021750.15	chr13	105	-	SNP	Missense	E_67	11680853.0	11680853.0	G	A	ENSMUST00000021750.15:c.9491C>T	A3164V	11680853.0	11680853.0	G	A	ENSMUST00000021750.15:c.9491C>T	A3164V	CLINVAR-H0197465	CLINVAR-H0197465-M01-V01	CLINVAR	1717362.0	False	False	False	False	False	81
RYR2	ENSG00000198626.11	ENST00000366574.2	chr1	105	+	True	237868558	237868558	T	G	ENST00000366574.2:c.9495T>G	A3165delinsA	Silent	E_67	SNP	True	0	Class 0: This mutation can be originally modeled.	79aa	2aa	Ryr2	ENSMUSG00000021313.17	ENSMUST00000021750.15	chr13	105	-	SNP	Silent	E_67	11680852.0	11680852.0	G	C	ENSMUST00000021750.15:c.9492C>G	A3164delinsA	11680852.0	11680852.0	G	C	ENSMUST00000021750.15:c.9492C>G	A3164delinsA	CLINVAR-H0197466	CLINVAR-H0197466-M01-V01	CLINVAR	2024896.0	False	False	False	False	False	81
RYR2	ENSG00000198626.11	ENST00000366574.2	chr1	105	+	True	237868569	237868569	C	T	ENST00000366574.2:c.9506C>T	A3169V	Missense	E_67	SNP	True	0	Class 0: This mutation can be originally modeled.	0aa	10aa	Ryr2	ENSMUSG00000021313.17	ENSMUST00000021750.15	chr13	105	-	SNP	Missense	E_67	11680841.0	11680841.0	G	A	ENSMUST00000021750.15:c.9503C>T	A3168V	11680841.0	11680841.0	G	A	ENSMUST00000021750.15:c.9503C>T	A3168V	CLINVAR-H0197469	CLINVAR-H0197469-M01-V01	CLINVAR	918681.0	False	False	False	False	False	10
RYR2	ENSG00000198626.11	ENST00000366574.2	chr1	105	+	True	237868571	237868571	T	A	ENST00000366574.2:c.9508T>A	F3170I	Missense	E_67	SNP	True	0	Class 0: This mutation can be originally modeled.	1aa	9aa	Ryr2	ENSMUSG00000021313.17	ENSMUST00000021750.15	chr13	105	-	SNP	Missense	E_67	11680839.0	11680839.0	A	T	ENSMUST00000021750.15:c.9505T>A	F3169I	11680839.0	11680839.0	A	T	ENSMUST00000021750.15:c.9505T>A	F3169I	CLINVAR-H0197470	CLINVAR-H0197470-M01-V01	CLINVAR	2640122.0	False	False	False	False	False	10
RYR2	ENSG00000198626.11	ENST00000366574.2	chr1	105	+	True	237868571	237868571	T	C	ENST00000366574.2:c.9508T>C	F3170L	Missense	E_67	SNP	True	0	Class 0: This mutation can be originally modeled.	1aa	9aa	Ryr2	ENSMUSG00000021313.17	ENSMUST00000021750.15	chr13	105	-	SNP	Missense	E_67	11680839.0	11680839.0	A	G	ENSMUST00000021750.15:c.9505T>C	F3169L	11680839.0	11680839.0	A	G	ENSMUST00000021750.15:c.9505T>C	F3169L	CLINVAR-H0197471	CLINVAR-H0197471-M01-V01	CLINVAR	2131182.0	False	False	False	False	False	10
RYR2	ENSG00000198626.11	ENST00000366574.2	chr1	105	+	True	237868581	237868581	C	T	ENST00000366574.2:c.9518C>T	T3173I	Missense	E_67	SNP	True	0	Class 0: This mutation can be originally modeled.	4aa	6aa	Ryr2	ENSMUSG00000021313.17	ENSMUST00000021750.15	chr13	105	-	SNP	Missense	E_67	11680829.0	11680829.0	G	A	ENSMUST00000021750.15:c.9515C>T	T3172I	11680829.0	11680829.0	G	A	ENSMUST00000021750.15:c.9515C>T	T3172I	CLINVAR-H0197472	CLINVAR-H0197472-M01-V01	CLINVAR	201295.0	False	False	False	False	False	10
RYR2	ENSG00000198626.11	ENST00000366574.2	chr1	105	+	True	237868582	237868582	T	C	ENST00000366574.2:c.9519T>C	T3173delinsT	Silent	E_67	SNP	True	0	Class 0: This mutation can be originally modeled.	4aa	6aa	Ryr2	ENSMUSG00000021313.17	ENSMUST00000021750.15	chr13	105	-	SNP	Silent	E_67	11680828.0	11680828.0	G	G	ENSMUST00000021750.15:c.9516C>C	T3172delinsT	11680828.0	11680828.0	G	G	ENSMUST00000021750.15:c.9516C>C	T3172delinsT	CLINVAR-H0197473	CLINVAR-H0197473-M01-V01	CLINVAR	43839.0	False	False	False	False	False	10
RYR2	ENSG00000198626.11	ENST00000366574.2	chr1	105	+	True	237868584	237868584	A	G	ENST00000366574.2:c.9521A>G	H3174R	Missense	E_67	SNP	True	0	Class 0: This mutation can be originally modeled.	5aa	5aa	Ryr2	ENSMUSG00000021313.17	ENSMUST00000021750.15	chr13	105	-	SNP	Missense	E_67	11680826.0	11680826.0	T	C	ENSMUST00000021750.15:c.9518A>G	H3173R	11680826.0	11680826.0	T	C	ENSMUST00000021750.15:c.9518A>G	H3173R	CLINVAR-H0197474	CLINVAR-H0197474-M01-V01	CLINVAR	2134186.0	False	False	False	False	False	10
RYR2	ENSG00000198626.11	ENST00000366574.2	chr1	105	+	True	237868585	237868585	T	A	ENST00000366574.2:c.9522T>A	H3174Q	Missense	E_67	SNP	True	0	Class 0: This mutation can be originally modeled.	5aa	5aa	Ryr2	ENSMUSG00000021313.17	ENSMUST00000021750.15	chr13	105	-	SNP	Missense	E_67	11680825.0	11680825.0	G	T	ENSMUST00000021750.15:c.9519C>A	H3173Q	11680825.0	11680825.0	G	T	ENSMUST00000021750.15:c.9519C>A	H3173Q	CLINVAR-H0197475	CLINVAR-H0197475-M01-V01	CLINVAR	2178325.0	False	False	False	False	False	10
RYR2	ENSG00000198626.11	ENST00000366574.2	chr1	105	+	True	237868589	237868589	G	T	ENST00000366574.2:c.9526G>T	D3176Y	Missense	E_67	SNP	True	0	Class 0: This mutation can be originally modeled.	7aa	3aa	Ryr2	ENSMUSG00000021313.17	ENSMUST00000021750.15	chr13	105	-	SNP	Missense	E_67	11680821.0	11680821.0	C	A	ENSMUST00000021750.15:c.9523G>T	D3175Y	11680821.0	11680821.0	C	A	ENSMUST00000021750.15:c.9523G>T	D3175Y	CLINVAR-H0197476	CLINVAR-H0197476-M01-V01	CLINVAR	923128.0	False	False	False	False	False	10
RYR2	ENSG00000198626.11	ENST00000366574.2	chr1	105	+	True	237868596	237868596	A	G	ENST00000366574.2:c.9533A>G	H3178R	Missense	E_67	SNP	True	0	Class 0: This mutation can be originally modeled.	9aa	1aa	Ryr2	ENSMUSG00000021313.17	ENSMUST00000021750.15	chr13	105	-	SNP	Missense	E_67	11680814.0	11680814.0	T	C	ENSMUST00000021750.15:c.9530A>G	H3177R	11680814.0	11680814.0	T	C	ENSMUST00000021750.15:c.9530A>G	H3177R	CLINVAR-H0197477	CLINVAR-H0197477-M01-V01	CLINVAR	2587842.0	False	False	False	False	False	10
RYR2	ENSG00000198626.11	ENST00000366574.2	chr1	105	+	True	237868612	237868612	C	T	ENST00000366574.2:c.9549C>T	I3183delinsI	Silent	E_67	SNP	True	0	Class 0: This mutation can be originally modeled.	2aa	3aa	Ryr2	ENSMUSG00000021313.17	ENSMUST00000021750.15	chr13	105	-	SNP	Silent	E_67	11680798.0	11680798.0	G	A	ENSMUST00000021750.15:c.9546C>T	I3182delinsI	11680798.0	11680798.0	G	A	ENSMUST00000021750.15:c.9546C>T	I3182delinsI	CLINVAR-H0197478	CLINVAR-H0197478-M01-V01	CLINVAR	1088161.0	False	False	False	False	False	5
RYR2	ENSG00000198626.11	ENST00000366574.2	chr1	105	+	True	237868614	237868614	A	G	ENST00000366574.2:c.9551A>G	Y3184C	Missense	E_67	SNP	True	0	Class 0: This mutation can be originally modeled.	3aa	2aa	Ryr2	ENSMUSG00000021313.17	ENSMUST00000021750.15	chr13	105	-	SNP	Missense	E_67	11680796.0	11680796.0	T	C	ENSMUST00000021750.15:c.9548A>G	Y3183C	11680796.0	11680796.0	T	C	ENSMUST00000021750.15:c.9548A>G	Y3183C	CLINVAR-H0197479	CLINVAR-H0197479-M01-V01	CLINVAR	1439967.0	False	False	False	False	False	5
RYR2	ENSG00000198626.11	ENST00000366574.2	chr1	105	+	True	237868615	237868615	C	T	ENST00000366574.2:c.9552C>T	Y3184delinsY	Silent	E_67	SNP	True	0	Class 0: This mutation can be originally modeled.	3aa	2aa	Ryr2	ENSMUSG00000021313.17	ENSMUST00000021750.15	chr13	105	-	SNP	Silent	E_67	11680795.0	11680795.0	G	A	ENSMUST00000021750.15:c.9549C>T	Y3183delinsY	11680795.0	11680795.0	G	A	ENSMUST00000021750.15:c.9549C>T	Y3183delinsY	CLINVAR-H0197480	CLINVAR-H0197480-M01-V01	CLINVAR	1602917.0	False	False	False	False	False	5
RYR2	ENSG00000198626.11	ENST00000366574.2	chr1	105	+	True	237868630	237868630	A	T	ENST00000366574.2:c.9567A>T	S3189delinsS	Silent	E_67	SNP	True	0	Class 0: This mutation can be originally modeled.	1aa	9aa	Ryr2	ENSMUSG00000021313.17	ENSMUST00000021750.15	chr13	105	-	SNP	Silent	E_67	11680780.0	11680780.0	T	A	ENSMUST00000021750.15:c.9564A>T	S3188delinsS	11680780.0	11680780.0	T	A	ENSMUST00000021750.15:c.9564A>T	S3188delinsS	CLINVAR-H0197485	CLINVAR-H0197485-M01-V01	CLINVAR	920248.0	False	False	False	False	False	10
RYR2	ENSG00000198626.11	ENST00000366574.2	chr1	105	+	True	237868631	237868631	C	T	ENST00000366574.2:c.9568C>T	R3190*	Nonsense	E_67	SNP	True	0	Class 0: This mutation can be originally modeled.	2aa	8aa	Ryr2	ENSMUSG00000021313.17	ENSMUST00000021750.15	chr13	105	-	SNP	Nonsense	E_67	11680779.0	11680779.0	G	A	ENSMUST00000021750.15:c.9565C>T	R3189*	11680779.0	11680779.0	G	A	ENSMUST00000021750.15:c.9565C>T	R3189*	CLINVAR-H0197486	CLINVAR-H0197486-M01-V01	CLINVAR	1044342.0	False	False	False	False	False	10
RYR2	ENSG00000198626.11	ENST00000366574.2	chr1	105	+	True	237868632	237868632	G	A	ENST00000366574.2:c.9569G>A	R3190Q	Missense	E_67	SNP	True	0	Class 0: This mutation can be originally modeled.	2aa	8aa	Ryr2	ENSMUSG00000021313.17	ENSMUST00000021750.15	chr13	105	-	SNP	Missense	E_67	11680778.0	11680778.0	C	T	ENSMUST00000021750.15:c.9566G>A	R3189Q	11680778.0	11680778.0	C	T	ENSMUST00000021750.15:c.9566G>A	R3189Q	CLINVAR-H0197487	CLINVAR-H0197487-M01-V01	CLINVAR	201393.0	False	False	False	False	False	10
RYR2	ENSG00000198626.11	ENST00000366574.2	chr1	105	+	True	237868641	237868641	C	G	ENST00000366574.2:c.9578C>G	A3193G	Missense	E_67	SNP	True	0	Class 0: This mutation can be originally modeled.	5aa	5aa	Ryr2	ENSMUSG00000021313.17	ENSMUST00000021750.15	chr13	105	-	SNP	Missense	E_67	11680769.0	11680769.0	G	C	ENSMUST00000021750.15:c.9575C>G	A3192G	11680769.0	11680769.0	G	C	ENSMUST00000021750.15:c.9575C>G	A3192G	CLINVAR-H0197488	CLINVAR-H0197488-M01-V01	CLINVAR	971625.0	False	False	False	False	False	10
RYR2	ENSG00000198626.11	ENST00000366574.2	chr1	105	+	True	237870253	237870253	C	T	ENST00000366574.2:c.9585C>T	L3195delinsL	Silent	E_68	SNP	True	0	Class 0: This mutation can be originally modeled.	7aa	3aa	Ryr2	ENSMUSG00000021313.17	ENSMUST00000021750.15	chr13	105	-	SNP	Silent	E_68	11677268.0	11677268.0	G	A	ENSMUST00000021750.15:c.9582C>T	L3194delinsL	11677268.0	11677268.0	G	A	ENSMUST00000021750.15:c.9582C>T	L3194delinsL	CLINVAR-H0197502	CLINVAR-H0197502-M01-V01	CLINVAR	926433.0	False	False	False	False	False	10
RYR2	ENSG00000198626.11	ENST00000366574.2	chr1	105	+	True	237870255	237870255	G	T	ENST00000366574.2:c.9587G>T	S3196I	Missense	E_68	SNP	True	0	Class 0: This mutation can be originally modeled.	8aa	2aa	Ryr2	ENSMUSG00000021313.17	ENSMUST00000021750.15	chr13	105	-	SNP	Missense	E_68	11677266.0	11677266.0	C	A	ENSMUST00000021750.15:c.9584G>T	S3195I	11677266.0	11677266.0	C	A	ENSMUST00000021750.15:c.9584G>T	S3195I	CLINVAR-H0197503	CLINVAR-H0197503-M01-V01	CLINVAR	925128.0	False	False	False	False	False	10
RYR2	ENSG00000198626.11	ENST00000366574.2	chr1	105	+	True	237870262	237870262	A	G	ENST00000366574.2:c.9594A>G	P3198delinsP	Silent	E_68	SNP	True	0	Class 0: This mutation can be originally modeled.	10aa	0aa	Ryr2	ENSMUSG00000021313.17	ENSMUST00000021750.15	chr13	105	-	SNP	Silent	E_68	11677259.0	11677259.0	A	C	ENSMUST00000021750.15:c.9591T>G	P3197delinsP	11677259.0	11677259.0	A	C	ENSMUST00000021750.15:c.9591T>G	P3197delinsP	CLINVAR-H0197504	CLINVAR-H0197504-M01-V01	CLINVAR	1641002.0	False	False	False	False	False	10
RYR2	ENSG00000198626.11	ENST00000366574.2	chr1	105	+	True	237870266	237870266	A	G	ENST00000366574.2:c.9598A>G	N3200D	Missense	E_68	SNP	True	0	Class 0: This mutation can be originally modeled.	0aa	15aa	Ryr2	ENSMUSG00000021313.17	ENSMUST00000021750.15	chr13	105	-	SNP	Missense	E_68	11677255.0	11677255.0	T	C	ENSMUST00000021750.15:c.9595A>G	N3199D	11677255.0	11677255.0	T	C	ENSMUST00000021750.15:c.9595A>G	N3199D	CLINVAR-H0197505	CLINVAR-H0197505-M01-V01	CLINVAR	925094.0	False	False	False	False	False	15
RYR2	ENSG00000198626.11	ENST00000366574.2	chr1	105	+	True	237870267	237870267	A	C	ENST00000366574.2:c.9599A>C	N3200T	Missense	E_68	SNP	True	0	Class 0: This mutation can be originally modeled.	0aa	15aa	Ryr2	ENSMUSG00000021313.17	ENSMUST00000021750.15	chr13	105	-	SNP	Missense	E_68	11677254.0	11677254.0	T	G	ENSMUST00000021750.15:c.9596A>C	N3199T	11677254.0	11677254.0	T	G	ENSMUST00000021750.15:c.9596A>C	N3199T	CLINVAR-H0197506	CLINVAR-H0197506-M01-V01	CLINVAR	925993.0	False	False	False	False	False	15
RYR2	ENSG00000198626.11	ENST00000366574.2	chr1	105	+	True	237870268	237870268	T	C	ENST00000366574.2:c.9600T>C	N3200delinsN	Silent	E_68	SNP	True	0	Class 0: This mutation can be originally modeled.	0aa	15aa	Ryr2	ENSMUSG00000021313.17	ENSMUST00000021750.15	chr13	105	-	SNP	Silent	E_68	11677253.0	11677253.0	A	G	ENSMUST00000021750.15:c.9597T>C	N3199delinsN	11677253.0	11677253.0	A	G	ENSMUST00000021750.15:c.9597T>C	N3199delinsN	CLINVAR-H0197507	CLINVAR-H0197507-M01-V01	CLINVAR	1650765.0	False	False	False	False	False	15
RYR2	ENSG00000198626.11	ENST00000366574.2	chr1	105	+	True	237870269	237870269	G	A	ENST00000366574.2:c.9601G>A	V3201M	Missense	E_68	SNP	True	0	Class 0: This mutation can be originally modeled.	1aa	14aa	Ryr2	ENSMUSG00000021313.17	ENSMUST00000021750.15	chr13	105	-	SNP	Missense	E_68	11677252.0	11677252.0	C	T	ENSMUST00000021750.15:c.9598G>A	V3200M	11677252.0	11677252.0	C	T	ENSMUST00000021750.15:c.9598G>A	V3200M	CLINVAR-H0197508	CLINVAR-H0197508-M01-V01	CLINVAR	296741.0	False	False	False	False	False	15
RYR2	ENSG00000198626.11	ENST00000366574.2	chr1	105	+	True	237870271	237870271	G	A	ENST00000366574.2:c.9603G>A	V3201delinsV	Silent	E_68	SNP	True	0	Class 0: This mutation can be originally modeled.	1aa	14aa	Ryr2	ENSMUSG00000021313.17	ENSMUST00000021750.15	chr13	105	-	SNP	Silent	E_68	11677250.0	11677250.0	C	T	ENSMUST00000021750.15:c.9600G>A	V3200delinsV	11677250.0	11677250.0	C	T	ENSMUST00000021750.15:c.9600G>A	V3200delinsV	CLINVAR-H0197509	CLINVAR-H0197509-M01-V01	CLINVAR	386018.0	False	False	False	False	False	15
RYR2	ENSG00000198626.11	ENST00000366574.2	chr1	105	+	True	237870279	237870279	T	C	ENST00000366574.2:c.9611T>C	V3204A	Missense	E_68	SNP	True	0	Class 0: This mutation can be originally modeled.	4aa	11aa	Ryr2	ENSMUSG00000021313.17	ENSMUST00000021750.15	chr13	105	-	SNP	Missense	E_68	11677242.0	11677242.0	A	G	ENSMUST00000021750.15:c.9608T>C	V3203A	11677242.0	11677242.0	A	G	ENSMUST00000021750.15:c.9608T>C	V3203A	CLINVAR-H0197510	CLINVAR-H0197510-M01-V01	CLINVAR	1332092.0	False	False	False	False	False	15
RYR2	ENSG00000198626.11	ENST00000366574.2	chr1	105	+	True	237870282	237870282	G	T	ENST00000366574.2:c.9614G>T	C3205F	Missense	E_68	SNP	True	0	Class 0: This mutation can be originally modeled.	5aa	10aa	Ryr2	ENSMUSG00000021313.17	ENSMUST00000021750.15	chr13	105	-	SNP	Missense	E_68	11677239.0	11677239.0	C	A	ENSMUST00000021750.15:c.9611G>T	C3204F	11677239.0	11677239.0	C	A	ENSMUST00000021750.15:c.9611G>T	C3204F	CLINVAR-H0197511	CLINVAR-H0197511-M01-V01	CLINVAR	1352409.0	False	False	False	False	False	15
RYR2	ENSG00000198626.11	ENST00000366574.2	chr1	105	+	True	237870286	237870286	A	C	ENST00000366574.2:c.9618A>C	P3206delinsP	Silent	E_68	SNP	True	0	Class 0: This mutation can be originally modeled.	6aa	9aa	Ryr2	ENSMUSG00000021313.17	ENSMUST00000021750.15	chr13	105	-	SNP	Silent	E_68	11677235.0	11677235.0	T	G	ENSMUST00000021750.15:c.9615A>C	P3205delinsP	11677235.0	11677235.0	T	G	ENSMUST00000021750.15:c.9615A>C	P3205delinsP	CLINVAR-H0197512	CLINVAR-H0197512-M01-V01	CLINVAR	1332448.0	False	False	False	False	False	15
RYR2	ENSG00000198626.11	ENST00000366574.2	chr1	105	+	True	237870286	237870286	A	G	ENST00000366574.2:c.9618A>G	P3206delinsP	Silent	E_68	SNP	True	0	Class 0: This mutation can be originally modeled.	6aa	9aa	Ryr2	ENSMUSG00000021313.17	ENSMUST00000021750.15	chr13	105	-	SNP	Silent	E_68	11677235.0	11677235.0	T	C	ENSMUST00000021750.15:c.9615A>G	P3205delinsP	11677235.0	11677235.0	T	C	ENSMUST00000021750.15:c.9615A>G	P3205delinsP	CLINVAR-H0197513	CLINVAR-H0197513-M01-V01	CLINVAR	1615042.0	False	False	False	False	False	15
RYR2	ENSG00000198626.11	ENST00000366574.2	chr1	105	+	True	237870287	237870287	A	G	ENST00000366574.2:c.9619A>G	N3207D	Missense	E_68	SNP	True	0	Class 0: This mutation can be originally modeled.	7aa	8aa	Ryr2	ENSMUSG00000021313.17	ENSMUST00000021750.15	chr13	105	-	SNP	Missense	E_68	11677234.0	11677234.0	T	C	ENSMUST00000021750.15:c.9616A>G	N3206D	11677234.0	11677234.0	T	C	ENSMUST00000021750.15:c.9616A>G	N3206D	CLINVAR-H0197514	CLINVAR-H0197514-M01-V01	CLINVAR	178123.0	False	False	False	False	False	15
RYR2	ENSG00000198626.11	ENST00000366574.2	chr1	105	+	True	237870289	237870289	C	T	ENST00000366574.2:c.9621C>T	N3207delinsN	Silent	E_68	SNP	True	0	Class 0: This mutation can be originally modeled.	7aa	8aa	Ryr2	ENSMUSG00000021313.17	ENSMUST00000021750.15	chr13	105	-	SNP	Silent	E_68	11677232.0	11677232.0	A	A	ENSMUST00000021750.15:c.9618T>T	N3206delinsN	11677232.0	11677232.0	A	A	ENSMUST00000021750.15:c.9618T>T	N3206delinsN	CLINVAR-H0197515	CLINVAR-H0197515-M01-V01	CLINVAR	928386.0	False	False	False	False	False	15
RYR2	ENSG00000198626.11	ENST00000366574.2	chr1	105	+	True	237870293	237870293	C	A	ENST00000366574.2:c.9625C>A	P3209T	Missense	E_68	SNP	True	0	Class 0: This mutation can be originally modeled.	9aa	6aa	Ryr2	ENSMUSG00000021313.17	ENSMUST00000021750.15	chr13	105	-	SNP	Missense	E_68	11677228.0	11677228.0	G	T	ENSMUST00000021750.15:c.9622C>A	P3208T	11677228.0	11677228.0	G	T	ENSMUST00000021750.15:c.9622C>A	P3208T	CLINVAR-H0197516	CLINVAR-H0197516-M01-V01	CLINVAR	201296.0	False	False	False	False	False	15
RYR2	ENSG00000198626.11	ENST00000366574.2	chr1	105	+	True	237870293	237870293	C	T	ENST00000366574.2:c.9625C>T	P3209S	Missense	E_68	SNP	True	0	Class 0: This mutation can be originally modeled.	9aa	6aa	Ryr2	ENSMUSG00000021313.17	ENSMUST00000021750.15	chr13	105	-	SNP	Missense	E_68	11677228.0	11677228.0	G	A	ENSMUST00000021750.15:c.9622C>T	P3208S	11677228.0	11677228.0	G	A	ENSMUST00000021750.15:c.9622C>T	P3208S	CLINVAR-H0197517	CLINVAR-H0197517-M01-V01	CLINVAR	1394229.0	False	False	False	False	False	15
RYR2	ENSG00000198626.11	ENST00000366574.2	chr1	105	+	True	237870294	237870294	C	T	ENST00000366574.2:c.9626C>T	P3209L	Missense	E_68	SNP	True	0	Class 0: This mutation can be originally modeled.	9aa	6aa	Ryr2	ENSMUSG00000021313.17	ENSMUST00000021750.15	chr13	105	-	SNP	Missense	E_68	11677227.0	11677227.0	G	A	ENSMUST00000021750.15:c.9623C>T	P3208L	11677227.0	11677227.0	G	A	ENSMUST00000021750.15:c.9623C>T	P3208L	CLINVAR-H0197518	CLINVAR-H0197518-M01-V01	CLINVAR	834145.0	False	False	False	False	False	15
RYR2	ENSG00000198626.11	ENST00000366574.2	chr1	105	+	True	237870295	237870295	G	A	ENST00000366574.2:c.9627G>A	P3209delinsP	Silent	E_68	SNP	True	0	Class 0: This mutation can be originally modeled.	9aa	6aa	Ryr2	ENSMUSG00000021313.17	ENSMUST00000021750.15	chr13	105	-	SNP	Silent	E_68	11677226.0	11677226.0	T	T	ENSMUST00000021750.15:c.9624A>A	P3208delinsP	11677226.0	11677226.0	T	T	ENSMUST00000021750.15:c.9624A>A	P3208delinsP	CLINVAR-H0197519	CLINVAR-H0197519-M01-V01	CLINVAR	926261.0	False	False	False	False	False	15
RYR2	ENSG00000198626.11	ENST00000366574.2	chr1	105	+	True	237870308	237870308	C	G	ENST00000366574.2:c.9640C>G	L3214V	Missense	E_68	SNP	True	0	Class 0: This mutation can be originally modeled.	14aa	1aa	Ryr2	ENSMUSG00000021313.17	ENSMUST00000021750.15	chr13	105	-	SNP	Missense	E_68	11677213.0	11677213.0	G	C	ENSMUST00000021750.15:c.9637C>G	L3213V	11677213.0	11677213.0	G	C	ENSMUST00000021750.15:c.9637C>G	L3213V	CLINVAR-H0197520	CLINVAR-H0197520-M01-V01	CLINVAR	926609.0	False	False	False	False	False	15
RYR2	ENSG00000198626.11	ENST00000366574.2	chr1	105	+	True	237870309	237870309	T	A	ENST00000366574.2:c.9641T>A	L3214H	Missense	E_68	SNP	True	0	Class 0: This mutation can be originally modeled.	14aa	1aa	Ryr2	ENSMUSG00000021313.17	ENSMUST00000021750.15	chr13	105	-	SNP	Missense	E_68	11677212.0	11677212.0	A	T	ENSMUST00000021750.15:c.9638T>A	L3213H	11677212.0	11677212.0	A	T	ENSMUST00000021750.15:c.9638T>A	L3213H	CLINVAR-H0197521	CLINVAR-H0197521-M01-V01	CLINVAR	532343.0	False	False	False	False	False	15
RYR2	ENSG00000198626.11	ENST00000366574.2	chr1	105	+	True	237870313	237870313	G	A	ENST00000366574.2:c.9645G>A	M3215I	Missense	E_68	SNP	True	0	Class 0: This mutation can be originally modeled.	15aa	0aa	Ryr2	ENSMUSG00000021313.17	ENSMUST00000021750.15	chr13	105	-	SNP	Missense	E_68	11677208.0	11677208.0	C	T	ENSMUST00000021750.15:c.9642G>A	M3214I	11677208.0	11677208.0	C	T	ENSMUST00000021750.15:c.9642G>A	M3214I	CLINVAR-H0197523	CLINVAR-H0197523-M01-V01	CLINVAR	927128.0	False	False	False	False	False	15
RYR2	ENSG00000198626.11	ENST00000366574.2	chr1	105	+	True	237870322	237870322	C	T	ENST00000366574.2:c.9654C>T	I3218delinsI	Silent	E_68	SNP	True	0	Class 0: This mutation can be originally modeled.	1aa	0aa	Ryr2	ENSMUSG00000021313.17	ENSMUST00000021750.15	chr13	105	-	SNP	Silent	E_68	11677199.0	11677199.0	T	A	ENSMUST00000021750.15:c.9651A>T	I3217delinsI	11677199.0	11677199.0	T	A	ENSMUST00000021750.15:c.9651A>T	I3217delinsI	CLINVAR-H0197525	CLINVAR-H0197525-M01-V01	CLINVAR	919330.0	False	False	False	False	False	1
RYR2	ENSG00000198626.11	ENST00000366574.2	chr1	105	+	True	237870334	237870334	C	T	ENST00000366574.2:c.9666C>T	A3222delinsA	Silent	E_68	SNP	True	0	Class 0: This mutation can be originally modeled.	2aa	10aa	Ryr2	ENSMUSG00000021313.17	ENSMUST00000021750.15	chr13	105	-	SNP	Silent	E_68	11677187.0	11677187.0	T	A	ENSMUST00000021750.15:c.9663A>T	A3221delinsA	11677187.0	11677187.0	T	A	ENSMUST00000021750.15:c.9663A>T	A3221delinsA	CLINVAR-H0197527	CLINVAR-H0197527-M01-V01	CLINVAR	165111.0	False	False	False	False	False	12
RYR2	ENSG00000198626.11	ENST00000366574.2	chr1	105	+	True	237870335	237870335	G	A	ENST00000366574.2:c.9667G>A	E3223K	Missense	E_68	SNP	True	0	Class 0: This mutation can be originally modeled.	3aa	9aa	Ryr2	ENSMUSG00000021313.17	ENSMUST00000021750.15	chr13	105	-	SNP	Missense	E_68	11677186.0	11677186.0	C	T	ENSMUST00000021750.15:c.9664G>A	E3222K	11677186.0	11677186.0	C	T	ENSMUST00000021750.15:c.9664G>A	E3222K	CLINVAR-H0197528	CLINVAR-H0197528-M01-V01	CLINVAR	926211.0	False	False	False	False	False	12
RYR2	ENSG00000198626.11	ENST00000366574.2	chr1	105	+	True	237870337	237870337	G	C	ENST00000366574.2:c.9669G>C	E3223D	Missense	E_68	SNP	True	0	Class 0: This mutation can be originally modeled.	3aa	9aa	Ryr2	ENSMUSG00000021313.17	ENSMUST00000021750.15	chr13	105	-	SNP	Missense	E_68	11677184.0	11677184.0	C	G	ENSMUST00000021750.15:c.9666G>C	E3222D	11677184.0	11677184.0	C	G	ENSMUST00000021750.15:c.9666G>C	E3222D	CLINVAR-H0197529	CLINVAR-H0197529-M01-V01	CLINVAR	952852.0	False	False	False	False	False	12
RYR2	ENSG00000198626.11	ENST00000366574.2	chr1	105	+	True	237870340	237870340	C	T	ENST00000366574.2:c.9672C>T	S3224delinsS	Silent	E_68	SNP	True	0	Class 0: This mutation can be originally modeled.	4aa	8aa	Ryr2	ENSMUSG00000021313.17	ENSMUST00000021750.15	chr13	105	-	SNP	Silent	E_68	11677181.0	11677181.0	T	A	ENSMUST00000021750.15:c.9669A>T	S3223delinsS	11677181.0	11677181.0	T	A	ENSMUST00000021750.15:c.9669A>T	S3223delinsS	CLINVAR-H0197531	CLINVAR-H0197531-M01-V01	CLINVAR	138951.0	False	False	False	False	False	12
RYR2	ENSG00000198626.11	ENST00000366574.2	chr1	105	+	True	237870342	237870342	G	T	ENST00000366574.2:c.9674G>T	G3225V	Missense	E_68	SNP	True	0	Class 0: This mutation can be originally modeled.	5aa	7aa	Ryr2	ENSMUSG00000021313.17	ENSMUST00000021750.15	chr13	105	-	SNP	Missense	E_68	11677179.0	11677179.0	C	A	ENSMUST00000021750.15:c.9671G>T	G3224V	11677179.0	11677179.0	C	A	ENSMUST00000021750.15:c.9671G>T	G3224V	CLINVAR-H0197533	CLINVAR-H0197533-M01-V01	CLINVAR	1677939.0	False	False	False	False	False	12
RYR2	ENSG00000198626.11	ENST00000366574.2	chr1	105	+	True	237870347	237870347	C	T	ENST00000366574.2:c.9679C>T	R3227C	Missense	E_68	SNP	True	0	Class 0: This mutation can be originally modeled.	7aa	5aa	Ryr2	ENSMUSG00000021313.17	ENSMUST00000021750.15	chr13	105	-	SNP	Missense	E_68	11677174.0	11677174.0	G	A	ENSMUST00000021750.15:c.9676C>T	R3226C	11677174.0	11677174.0	G	A	ENSMUST00000021750.15:c.9676C>T	R3226C	CLINVAR-H0197534	CLINVAR-H0197534-M01-V01	CLINVAR	1404839.0	False	False	False	False	False	12
RYR2	ENSG00000198626.11	ENST00000366574.2	chr1	105	+	True	237870348	237870348	G	A	ENST00000366574.2:c.9680G>A	R3227H	Missense	E_68	SNP	True	0	Class 0: This mutation can be originally modeled.	7aa	5aa	Ryr2	ENSMUSG00000021313.17	ENSMUST00000021750.15	chr13	105	-	SNP	Missense	E_68	11677173.0	11677173.0	C	T	ENSMUST00000021750.15:c.9677G>A	R3226H	11677173.0	11677173.0	C	T	ENSMUST00000021750.15:c.9677G>A	R3226H	CLINVAR-H0197535	CLINVAR-H0197535-M01-V01	CLINVAR	1040492.0	False	False	False	False	False	12
RYR2	ENSG00000198626.11	ENST00000366574.2	chr1	105	+	True	237870351	237870351	A	G	ENST00000366574.2:c.9683A>G	Y3228C	Missense	E_68	SNP	True	0	Class 0: This mutation can be originally modeled.	8aa	4aa	Ryr2	ENSMUSG00000021313.17	ENSMUST00000021750.15	chr13	105	-	SNP	Missense	E_68	11677170.0	11677170.0	T	C	ENSMUST00000021750.15:c.9680A>G	Y3227C	11677170.0	11677170.0	T	C	ENSMUST00000021750.15:c.9680A>G	Y3227C	CLINVAR-H0197536	CLINVAR-H0197536-M01-V01	CLINVAR	2001630.0	False	False	False	False	False	12
RYR2	ENSG00000198626.11	ENST00000366574.2	chr1	105	+	True	237870354	237870354	C	T	ENST00000366574.2:c.9686C>T	T3229I	Missense	E_68	SNP	True	0	Class 0: This mutation can be originally modeled.	9aa	3aa	Ryr2	ENSMUSG00000021313.17	ENSMUST00000021750.15	chr13	105	-	SNP	Missense	E_68	11677167.0	11677167.0	G	A	ENSMUST00000021750.15:c.9683C>T	T3228I	11677167.0	11677167.0	G	A	ENSMUST00000021750.15:c.9683C>T	T3228I	CLINVAR-H0197537	CLINVAR-H0197537-M01-V01	CLINVAR	1064019.0	False	False	False	False	False	12
RYR2	ENSG00000198626.11	ENST00000366574.2	chr1	105	+	True	237870356	237870356	C	A	ENST00000366574.2:c.9688C>A	Q3230K	Missense	E_68	SNP	True	0	Class 0: This mutation can be originally modeled.	10aa	2aa	Ryr2	ENSMUSG00000021313.17	ENSMUST00000021750.15	chr13	105	-	SNP	Missense	E_68	11677165.0	11677165.0	G	T	ENSMUST00000021750.15:c.9685C>A	Q3229K	11677165.0	11677165.0	G	T	ENSMUST00000021750.15:c.9685C>A	Q3229K	CLINVAR-H0197538	CLINVAR-H0197538-M01-V01	CLINVAR	254161.0	False	False	False	False	False	12
RYR2	ENSG00000198626.11	ENST00000366574.2	chr1	105	+	True	237870359	237870359	A	G	ENST00000366574.2:c.9691A>G	M3231V	Missense	E_68	SNP	True	0	Class 0: This mutation can be originally modeled.	11aa	1aa	Ryr2	ENSMUSG00000021313.17	ENSMUST00000021750.15	chr13	105	-	SNP	Missense	E_68	11677162.0	11677162.0	T	C	ENSMUST00000021750.15:c.9688A>G	M3230V	11677162.0	11677162.0	T	C	ENSMUST00000021750.15:c.9688A>G	M3230V	CLINVAR-H0197539	CLINVAR-H0197539-M01-V01	CLINVAR	1015528.0	False	False	False	False	False	12
RYR2	ENSG00000198626.11	ENST00000366574.2	chr1	105	+	True	237870360	237870360	T	C	ENST00000366574.2:c.9692T>C	M3231T	Missense	E_68	SNP	True	0	Class 0: This mutation can be originally modeled.	11aa	1aa	Ryr2	ENSMUSG00000021313.17	ENSMUST00000021750.15	chr13	105	-	SNP	Missense	E_68	11677161.0	11677161.0	A	G	ENSMUST00000021750.15:c.9689T>C	M3230T	11677161.0	11677161.0	A	G	ENSMUST00000021750.15:c.9689T>C	M3230T	CLINVAR-H0197540	CLINVAR-H0197540-M01-V01	CLINVAR	566068.0	False	False	False	False	False	12
RYR2	ENSG00000198626.11	ENST00000366574.2	chr1	105	+	True	237870361	237870361	G	A	ENST00000366574.2:c.9693G>A	M3231I	Missense	E_68	SNP	True	0	Class 0: This mutation can be originally modeled.	11aa	1aa	Ryr2	ENSMUSG00000021313.17	ENSMUST00000021750.15	chr13	105	-	SNP	Missense	E_68	11677160.0	11677160.0	C	T	ENSMUST00000021750.15:c.9690G>A	M3230I	11677160.0	11677160.0	C	T	ENSMUST00000021750.15:c.9690G>A	M3230I	CLINVAR-H0197541	CLINVAR-H0197541-M01-V01	CLINVAR	1491719.0	False	False	False	False	False	12
RYR2	ENSG00000198626.11	ENST00000366574.2	chr1	105	+	True	237870361	237870361	G	T	ENST00000366574.2:c.9693G>T	M3231I	Missense	E_68	SNP	True	0	Class 0: This mutation can be originally modeled.	11aa	1aa	Ryr2	ENSMUSG00000021313.17	ENSMUST00000021750.15	chr13	105	-	SNP	Missense	E_68	11677160.0	11677160.0	C	A	ENSMUST00000021750.15:c.9690G>T	M3230I	11677160.0	11677160.0	C	A	ENSMUST00000021750.15:c.9690G>T	M3230I	CLINVAR-H0197542	CLINVAR-H0197542-M01-V01	CLINVAR	955347.0	False	False	False	False	False	12
RYR2	ENSG00000198626.11	ENST00000366574.2	chr1	105	+	True	237870362	237870362	C	T	ENST00000366574.2:c.9694C>T	P3232S	Missense	E_68	SNP	True	0	Class 0: This mutation can be originally modeled.	12aa	0aa	Ryr2	ENSMUSG00000021313.17	ENSMUST00000021750.15	chr13	105	-	SNP	Missense	E_68	11677159.0	11677159.0	G	A	ENSMUST00000021750.15:c.9691C>T	P3231S	11677159.0	11677159.0	G	A	ENSMUST00000021750.15:c.9691C>T	P3231S	CLINVAR-H0197543	CLINVAR-H0197543-M01-V01	CLINVAR	842265.0	False	False	False	False	False	12
RYR2	ENSG00000198626.11	ENST00000366574.2	chr1	105	+	True	237870364	237870364	A	G	ENST00000366574.2:c.9696A>G	P3232delinsP	Silent	E_68	SNP	True	0	Class 0: This mutation can be originally modeled.	12aa	0aa	Ryr2	ENSMUSG00000021313.17	ENSMUST00000021750.15	chr13	105	-	SNP	Silent	E_68	11677157.0	11677157.0	T	C	ENSMUST00000021750.15:c.9693A>G	P3231delinsP	11677157.0	11677157.0	T	C	ENSMUST00000021750.15:c.9693A>G	P3231delinsP	CLINVAR-H0197544	CLINVAR-H0197544-M01-V01	CLINVAR	920921.0	False	False	False	False	False	12
RYR2	ENSG00000198626.11	ENST00000366574.2	chr1	105	+	True	237870371	237870371	A	G	ENST00000366574.2:c.9703A>G	M3235V	Missense	E_68	SNP	True	0	Class 0: This mutation can be originally modeled.	0aa	0aa	Ryr2	ENSMUSG00000021313.17	ENSMUST00000021750.15	chr13	105	-	SNP	Missense	E_68	11677153.0	11677153.0	T	C	ENSMUST00000021750.15:c.9697A>G	M3233V	11677153.0	11677153.0	T	C	ENSMUST00000021750.15:c.9697A>G	M3233V	CLINVAR-H0197546	CLINVAR-H0197546-M01-V01	CLINVAR	1036906.0	False	False	False	False	False	0
RYR2	ENSG00000198626.11	ENST00000366574.2	chr1	105	+	True	237870371	237870371	A	T	ENST00000366574.2:c.9703A>T	M3235L	Missense	E_68	SNP	True	0	Class 0: This mutation can be originally modeled.	0aa	0aa	Ryr2	ENSMUSG00000021313.17	ENSMUST00000021750.15	chr13	105	-	SNP	Missense	E_68	11677153.0	11677153.0	T	A	ENSMUST00000021750.15:c.9697A>T	M3233L	11677153.0	11677153.0	T	A	ENSMUST00000021750.15:c.9697A>T	M3233L	CLINVAR-H0197547	CLINVAR-H0197547-M01-V01	CLINVAR	923613.0	False	False	False	False	False	0
RYR2	ENSG00000198626.11	ENST00000366574.2	chr1	105	+	True	237870373	237870373	G	A	ENST00000366574.2:c.9705G>A	M3235I	Missense	E_68	SNP	True	0	Class 0: This mutation can be originally modeled.	0aa	0aa	Ryr2	ENSMUSG00000021313.17	ENSMUST00000021750.15	chr13	105	-	SNP	Missense	E_68	11677151.0	11677151.0	C	T	ENSMUST00000021750.15:c.9699G>A	M3233I	11677151.0	11677151.0	C	T	ENSMUST00000021750.15:c.9699G>A	M3233I	CLINVAR-H0197548	CLINVAR-H0197548-M01-V01	CLINVAR	920868.0	False	False	False	False	False	0
RYR2	ENSG00000198626.11	ENST00000366574.2	chr1	105	+	True	237870389	237870389	A	G	ENST00000366574.2:c.9721A>G	M3241V	Missense	E_68	SNP	True	0	Class 0: This mutation can be originally modeled.	2aa	14aa	Ryr2	ENSMUSG00000021313.17	ENSMUST00000021750.15	chr13	105	-	SNP	Missense	E_68	11677132.0	11677132.0	T	C	ENSMUST00000021750.15:c.9718A>G	M3240V	11677132.0	11677132.0	T	C	ENSMUST00000021750.15:c.9718A>G	M3240V	CLINVAR-H0197550	CLINVAR-H0197550-M01-V01	CLINVAR	521822.0	False	False	False	False	False	16
RYR2	ENSG00000198626.11	ENST00000366574.2	chr1	105	+	True	237870404	237870404	A	G	ENST00000366574.2:c.9736A>G	M3246V	Missense	E_68	SNP	True	0	Class 0: This mutation can be originally modeled.	7aa	9aa	Ryr2	ENSMUSG00000021313.17	ENSMUST00000021750.15	chr13	105	-	SNP	Missense	E_68	11677117.0	11677117.0	T	C	ENSMUST00000021750.15:c.9733A>G	M3245V	11677117.0	11677117.0	T	C	ENSMUST00000021750.15:c.9733A>G	M3245V	CLINVAR-H0197552	CLINVAR-H0197552-M01-V01	CLINVAR	229227.0	False	False	False	False	False	16
RYR2	ENSG00000198626.11	ENST00000366574.2	chr1	105	+	True	237870404	237870404	A	T	ENST00000366574.2:c.9736A>T	M3246L	Missense	E_68	SNP	True	0	Class 0: This mutation can be originally modeled.	7aa	9aa	Ryr2	ENSMUSG00000021313.17	ENSMUST00000021750.15	chr13	105	-	SNP	Missense	E_68	11677117.0	11677117.0	T	A	ENSMUST00000021750.15:c.9733A>T	M3245L	11677117.0	11677117.0	T	A	ENSMUST00000021750.15:c.9733A>T	M3245L	CLINVAR-H0197553	CLINVAR-H0197553-M01-V01	CLINVAR	1768031.0	False	False	False	False	False	16
RYR2	ENSG00000198626.11	ENST00000366574.2	chr1	105	+	True	237870406	237870406	G	A	ENST00000366574.2:c.9738G>A	M3246I	Missense	E_68	SNP	True	0	Class 0: This mutation can be originally modeled.	7aa	9aa	Ryr2	ENSMUSG00000021313.17	ENSMUST00000021750.15	chr13	105	-	SNP	Missense	E_68	11677115.0	11677115.0	C	T	ENSMUST00000021750.15:c.9735G>A	M3245I	11677115.0	11677115.0	C	T	ENSMUST00000021750.15:c.9735G>A	M3245I	CLINVAR-H0197554	CLINVAR-H0197554-M01-V01	CLINVAR	926684.0	False	False	False	False	False	16
RYR2	ENSG00000198626.11	ENST00000366574.2	chr1	105	+	True	237870413	237870413	T	G	ENST00000366574.2:c.9745T>G	W3249G	Missense	E_68	SNP	True	0	Class 0: This mutation can be originally modeled.	10aa	6aa	Ryr2	ENSMUSG00000021313.17	ENSMUST00000021750.15	chr13	105	-	SNP	Missense	E_68	11677108.0	11677108.0	A	C	ENSMUST00000021750.15:c.9742T>G	W3248G	11677108.0	11677108.0	A	C	ENSMUST00000021750.15:c.9742T>G	W3248G	CLINVAR-H0197557	CLINVAR-H0197557-M01-V01	CLINVAR	920008.0	False	False	False	False	False	16
RYR2	ENSG00000198626.11	ENST00000366574.2	chr1	105	+	True	237870415	237870415	G	T	ENST00000366574.2:c.9747G>T	W3249C	Missense	E_68	SNP	True	0	Class 0: This mutation can be originally modeled.	10aa	6aa	Ryr2	ENSMUSG00000021313.17	ENSMUST00000021750.15	chr13	105	-	SNP	Missense	E_68	11677106.0	11677106.0	C	A	ENSMUST00000021750.15:c.9744G>T	W3248C	11677106.0	11677106.0	C	A	ENSMUST00000021750.15:c.9744G>T	W3248C	CLINVAR-H0197558	CLINVAR-H0197558-M01-V01	CLINVAR	2454023.0	False	False	False	False	False	16
RYR2	ENSG00000198626.11	ENST00000366574.2	chr1	105	+	True	237870418	237870418	G	T	ENST00000366574.2:c.9750G>T	W3250C	Missense	E_68	SNP	True	0	Class 0: This mutation can be originally modeled.	11aa	5aa	Ryr2	ENSMUSG00000021313.17	ENSMUST00000021750.15	chr13	105	-	SNP	Missense	E_68	11677103.0	11677103.0	C	A	ENSMUST00000021750.15:c.9747G>T	W3249C	11677103.0	11677103.0	C	A	ENSMUST00000021750.15:c.9747G>T	W3249C	CLINVAR-H0197559	CLINVAR-H0197559-M01-V01	CLINVAR	263612.0	False	False	False	False	False	16
RYR2	ENSG00000198626.11	ENST00000366574.2	chr1	105	+	True	237870423	237870423	A	G	ENST00000366574.2:c.9755A>G	H3252R	Missense	E_68	SNP	True	0	Class 0: This mutation can be originally modeled.	13aa	3aa	Ryr2	ENSMUSG00000021313.17	ENSMUST00000021750.15	chr13	105	-	SNP	Missense	E_68	11677098.0	11677098.0	T	C	ENSMUST00000021750.15:c.9752A>G	H3251R	11677098.0	11677098.0	T	C	ENSMUST00000021750.15:c.9752A>G	H3251R	CLINVAR-H0197560	CLINVAR-H0197560-M01-V01	CLINVAR	296742.0	False	False	False	False	False	16
RYR2	ENSG00000198626.11	ENST00000366574.2	chr1	105	+	True	237870424	237870424	T	C	ENST00000366574.2:c.9756T>C	H3252delinsH	Silent	E_68	SNP	True	0	Class 0: This mutation can be originally modeled.	13aa	3aa	Ryr2	ENSMUSG00000021313.17	ENSMUST00000021750.15	chr13	105	-	SNP	Silent	E_68	11677097.0	11677097.0	G	G	ENSMUST00000021750.15:c.9753C>C	H3251delinsH	11677097.0	11677097.0	G	G	ENSMUST00000021750.15:c.9753C>C	H3251delinsH	CLINVAR-H0197561	CLINVAR-H0197561-M01-V01	CLINVAR	1132325.0	False	False	False	False	False	16
RYR2	ENSG00000198626.11	ENST00000366574.2	chr1	105	+	True	237870427	237870427	A	C	ENST00000366574.2:c.9759A>C	G3253delinsG	Silent	E_68	SNP	True	0	Class 0: This mutation can be originally modeled.	14aa	2aa	Ryr2	ENSMUSG00000021313.17	ENSMUST00000021750.15	chr13	105	-	SNP	Silent	E_68	11677094.0	11677094.0	A	G	ENSMUST00000021750.15:c.9756T>C	G3252delinsG	11677094.0	11677094.0	A	G	ENSMUST00000021750.15:c.9756T>C	G3252delinsG	CLINVAR-H0197562	CLINVAR-H0197562-M01-V01	CLINVAR	463654.0	False	False	False	False	False	16
RYR2	ENSG00000198626.11	ENST00000366574.2	chr1	105	+	True	237870430	237870430	T	C	ENST00000366574.2:c.9762T>C	P3254delinsP	Silent	E_68	SNP	True	0	Class 0: This mutation can be originally modeled.	15aa	1aa	Ryr2	ENSMUSG00000021313.17	ENSMUST00000021750.15	chr13	105	-	SNP	Silent	E_68	11677091.0	11677091.0	A	G	ENSMUST00000021750.15:c.9759T>C	P3253delinsP	11677091.0	11677091.0	A	G	ENSMUST00000021750.15:c.9759T>C	P3253delinsP	CLINVAR-H0197563	CLINVAR-H0197563-M01-V01	CLINVAR	1142320.0	False	False	False	False	False	16
RYR2	ENSG00000198626.11	ENST00000366574.2	chr1	105	+	True	237870433	237870433	G	C	ENST00000366574.2:c.9765G>C	E3255D	Missense	E_68	SNP	True	0	Class 0: This mutation can be originally modeled.	16aa	0aa	Ryr2	ENSMUSG00000021313.17	ENSMUST00000021750.15	chr13	105	-	SNP	Missense	E_68	11677088.0	11677088.0	C	G	ENSMUST00000021750.15:c.9762G>C	E3254D	11677088.0	11677088.0	C	G	ENSMUST00000021750.15:c.9762G>C	E3254D	CLINVAR-H0197564	CLINVAR-H0197564-M01-V01	CLINVAR	578942.0	False	False	False	False	False	16
RYR2	ENSG00000198626.11	ENST00000366574.2	chr1	105	+	True	237870438	237870438	A	G	ENST00000366574.2:c.9770A>G	N3257S	Missense	E_68	SNP	True	0	Class 0: This mutation can be originally modeled.	0aa	0aa	Ryr2	ENSMUSG00000021313.17	ENSMUST00000021750.15	chr13	105	-	SNP	Missense	E_68	11677086.0	11677086.0	T	C	ENSMUST00000021750.15:c.9764A>G	N3255S	11677086.0	11677086.0	T	C	ENSMUST00000021750.15:c.9764A>G	N3255S	CLINVAR-H0197566	CLINVAR-H0197566-M01-V01	CLINVAR	1502250.0	False	False	False	False	False	0
RYR2	ENSG00000198626.11	ENST00000366574.2	chr1	105	+	True	237870440	237870440	C	T	ENST00000366574.2:c.9772C>T	P3258S	Missense	E_68	SNP	True	0	Class 0: This mutation can be originally modeled.	0aa	73aa	Ryr2	ENSMUSG00000021313.17	ENSMUST00000021750.15	chr13	105	-	SNP	Missense	E_68	11677081.0	11677081.0	G	A	ENSMUST00000021750.15:c.9769C>T	P3257S	11677081.0	11677081.0	G	A	ENSMUST00000021750.15:c.9769C>T	P3257S	CLINVAR-H0197567	CLINVAR-H0197567-M01-V01	CLINVAR	404211.0	False	False	False	False	False	73
RYR2	ENSG00000198626.11	ENST00000366574.2	chr1	105	+	True	237870446	237870446	C	T	ENST00000366574.2:c.9778C>T	R3260W	Missense	E_68	SNP	True	0	Class 0: This mutation can be originally modeled.	2aa	71aa	Ryr2	ENSMUSG00000021313.17	ENSMUST00000021750.15	chr13	105	-	SNP	Missense	E_68	11677075.0	11677075.0	T	A	ENSMUST00000021750.15:c.9775A>T	R3259W	11677075.0	11677075.0	T	A	ENSMUST00000021750.15:c.9775A>T	R3259W	CLINVAR-H0197568	CLINVAR-H0197568-M01-V01	CLINVAR	928309.0	False	False	False	False	False	73
RYR2	ENSG00000198626.11	ENST00000366574.2	chr1	105	+	True	237870448	237870448	G	A	ENST00000366574.2:c.9780G>A	R3260delinsR	Silent	E_68	SNP	True	0	Class 0: This mutation can be originally modeled.	2aa	71aa	Ryr2	ENSMUSG00000021313.17	ENSMUST00000021750.15	chr13	105	-	SNP	Silent	E_68	11677073.0	11677073.0	C	T	ENSMUST00000021750.15:c.9777G>A	R3259delinsR	11677073.0	11677073.0	C	T	ENSMUST00000021750.15:c.9777G>A	R3259delinsR	CLINVAR-H0197570	CLINVAR-H0197570-M01-V01	CLINVAR	2568263.0	False	False	False	False	False	73
RYR2	ENSG00000198626.11	ENST00000366574.2	chr1	105	+	True	237870451	237870451	C	T	ENST00000366574.2:c.9783C>T	A3261delinsA	Silent	E_68	SNP	True	0	Class 0: This mutation can be originally modeled.	3aa	70aa	Ryr2	ENSMUSG00000021313.17	ENSMUST00000021750.15	chr13	105	-	SNP	Silent	E_68	11677070.0	11677070.0	A	A	ENSMUST00000021750.15:c.9780T>T	A3260delinsA	11677070.0	11677070.0	A	A	ENSMUST00000021750.15:c.9780T>T	A3260delinsA	CLINVAR-H0197571	CLINVAR-H0197571-M01-V01	CLINVAR	761901.0	False	False	False	False	False	73
RYR2	ENSG00000198626.11	ENST00000366574.2	chr1	105	+	True	237870452	237870452	G	A	ENST00000366574.2:c.9784G>A	E3262K	Missense	E_68	SNP	True	0	Class 0: This mutation can be originally modeled.	4aa	69aa	Ryr2	ENSMUSG00000021313.17	ENSMUST00000021750.15	chr13	105	-	SNP	Missense	E_68	11677069.0	11677069.0	C	T	ENSMUST00000021750.15:c.9781G>A	E3261K	11677069.0	11677069.0	C	T	ENSMUST00000021750.15:c.9781G>A	E3261K	CLINVAR-H0197572	CLINVAR-H0197572-M01-V01	CLINVAR	1972415.0	False	False	False	False	False	73
RYR2	ENSG00000198626.11	ENST00000366574.2	chr1	105	+	True	237870455	237870455	A	T	ENST00000366574.2:c.9787A>T	M3263L	Missense	E_68	SNP	True	0	Class 0: This mutation can be originally modeled.	5aa	68aa	Ryr2	ENSMUSG00000021313.17	ENSMUST00000021750.15	chr13	105	-	SNP	Missense	E_68	11677066.0	11677066.0	T	A	ENSMUST00000021750.15:c.9784A>T	M3262L	11677066.0	11677066.0	T	A	ENSMUST00000021750.15:c.9784A>T	M3262L	CLINVAR-H0197573	CLINVAR-H0197573-M01-V01	CLINVAR	1428109.0	False	False	False	False	False	73
RYR2	ENSG00000198626.11	ENST00000366574.2	chr1	105	+	True	237870468	237870468	C	T	ENST00000366574.2:c.9800C>T	A3267V	Missense	E_68	SNP	True	0	Class 0: This mutation can be originally modeled.	9aa	64aa	Ryr2	ENSMUSG00000021313.17	ENSMUST00000021750.15	chr13	105	-	SNP	Missense	E_68	11677053.0	11677053.0	G	A	ENSMUST00000021750.15:c.9797C>T	A3266V	11677053.0	11677053.0	G	A	ENSMUST00000021750.15:c.9797C>T	A3266V	CLINVAR-H0197574	CLINVAR-H0197574-M01-V01	CLINVAR	1378937.0	False	False	False	False	False	73
RYR2	ENSG00000198626.11	ENST00000366574.2	chr1	105	+	True	237870475	237870475	C	T	ENST00000366574.2:c.9807C>T	N3269delinsN	Silent	E_68	SNP	True	0	Class 0: This mutation can be originally modeled.	11aa	62aa	Ryr2	ENSMUSG00000021313.17	ENSMUST00000021750.15	chr13	105	-	SNP	Silent	E_68	11677046.0	11677046.0	G	A	ENSMUST00000021750.15:c.9804C>T	N3268delinsN	11677046.0	11677046.0	G	A	ENSMUST00000021750.15:c.9804C>T	N3268delinsN	CLINVAR-H0197575	CLINVAR-H0197575-M01-V01	CLINVAR	514760.0	False	False	False	False	False	73
RYR2	ENSG00000198626.11	ENST00000366574.2	chr1	105	+	True	237870476	237870476	T	A	ENST00000366574.2:c.9808T>A	S3270T	Missense	E_68	SNP	True	0	Class 0: This mutation can be originally modeled.	12aa	61aa	Ryr2	ENSMUSG00000021313.17	ENSMUST00000021750.15	chr13	105	-	SNP	Missense	E_68	11677045.0	11677045.0	A	T	ENSMUST00000021750.15:c.9805T>A	S3269T	11677045.0	11677045.0	A	T	ENSMUST00000021750.15:c.9805T>A	S3269T	CLINVAR-H0197576	CLINVAR-H0197576-M01-V01	CLINVAR	1719729.0	False	False	False	False	False	73
RYR2	ENSG00000198626.11	ENST00000366574.2	chr1	105	+	True	237870477	237870477	C	T	ENST00000366574.2:c.9809C>T	S3270L	Missense	E_68	SNP	True	0	Class 0: This mutation can be originally modeled.	12aa	61aa	Ryr2	ENSMUSG00000021313.17	ENSMUST00000021750.15	chr13	105	-	SNP	Missense	E_68	11677044.0	11677044.0	G	A	ENSMUST00000021750.15:c.9806C>T	S3269L	11677044.0	11677044.0	G	A	ENSMUST00000021750.15:c.9806C>T	S3269L	CLINVAR-H0197577	CLINVAR-H0197577-M01-V01	CLINVAR	1172017.0	False	False	False	False	False	73
RYR2	ENSG00000198626.11	ENST00000366574.2	chr1	105	+	True	237870479	237870479	G	A	ENST00000366574.2:c.9811G>A	E3271K	Missense	E_68	SNP	True	0	Class 0: This mutation can be originally modeled.	13aa	60aa	Ryr2	ENSMUSG00000021313.17	ENSMUST00000021750.15	chr13	105	-	SNP	Missense	E_68	11677042.0	11677042.0	C	T	ENSMUST00000021750.15:c.9808G>A	E3270K	11677042.0	11677042.0	C	T	ENSMUST00000021750.15:c.9808G>A	E3270K	CLINVAR-H0197578	CLINVAR-H0197578-M01-V01	CLINVAR	918889.0	False	False	False	False	False	73
RYR2	ENSG00000198626.11	ENST00000366574.2	chr1	105	+	True	237870481	237870481	G	A	ENST00000366574.2:c.9813G>A	E3271delinsE	Silent	E_68	SNP	True	0	Class 0: This mutation can be originally modeled.	13aa	60aa	Ryr2	ENSMUSG00000021313.17	ENSMUST00000021750.15	chr13	105	-	SNP	Silent	E_68	11677040.0	11677040.0	C	T	ENSMUST00000021750.15:c.9810G>A	E3270delinsE	11677040.0	11677040.0	C	T	ENSMUST00000021750.15:c.9810G>A	E3270delinsE	CLINVAR-H0197579	CLINVAR-H0197579-M01-V01	CLINVAR	928259.0	False	False	False	False	False	73
RYR2	ENSG00000198626.11	ENST00000366574.2	chr1	105	+	True	237870484	237870484	C	T	ENST00000366574.2:c.9816C>T	H3272delinsH	Silent	E_68	SNP	True	0	Class 0: This mutation can be originally modeled.	14aa	59aa	Ryr2	ENSMUSG00000021313.17	ENSMUST00000021750.15	chr13	105	-	SNP	Silent	E_68	11677037.0	11677037.0	G	A	ENSMUST00000021750.15:c.9813C>T	H3271delinsH	11677037.0	11677037.0	G	A	ENSMUST00000021750.15:c.9813C>T	H3271delinsH	CLINVAR-H0197580	CLINVAR-H0197580-M01-V01	CLINVAR	1594279.0	False	False	False	False	False	73
RYR2	ENSG00000198626.11	ENST00000366574.2	chr1	105	+	True	237870485	237870485	A	G	ENST00000366574.2:c.9817A>G	M3273V	Missense	E_68	SNP	True	0	Class 0: This mutation can be originally modeled.	15aa	58aa	Ryr2	ENSMUSG00000021313.17	ENSMUST00000021750.15	chr13	105	-	SNP	Missense	E_68	11677036.0	11677036.0	T	C	ENSMUST00000021750.15:c.9814A>G	M3272V	11677036.0	11677036.0	T	C	ENSMUST00000021750.15:c.9814A>G	M3272V	CLINVAR-H0197581	CLINVAR-H0197581-M01-V01	CLINVAR	919317.0	False	False	False	False	False	73
RYR2	ENSG00000198626.11	ENST00000366574.2	chr1	105	+	True	237870488	237870488	A	G	ENST00000366574.2:c.9820A>G	N3274D	Missense	E_68	SNP	True	0	Class 0: This mutation can be originally modeled.	16aa	57aa	Ryr2	ENSMUSG00000021313.17	ENSMUST00000021750.15	chr13	105	-	SNP	Missense	E_68	11677033.0	11677033.0	T	C	ENSMUST00000021750.15:c.9817A>G	N3273D	11677033.0	11677033.0	T	C	ENSMUST00000021750.15:c.9817A>G	N3273D	CLINVAR-H0197582	CLINVAR-H0197582-M01-V01	CLINVAR	201297.0	False	False	False	False	False	73
RYR2	ENSG00000198626.11	ENST00000366574.2	chr1	105	+	True	237870507	237870507	T	C	ENST00000366574.2:c.9839T>C	I3280T	Missense	E_68	SNP	True	0	Class 0: This mutation can be originally modeled.	22aa	51aa	Ryr2	ENSMUSG00000021313.17	ENSMUST00000021750.15	chr13	105	-	SNP	Missense	E_68	11677014.0	11677014.0	A	G	ENSMUST00000021750.15:c.9836T>C	I3279T	11677014.0	11677014.0	A	G	ENSMUST00000021750.15:c.9836T>C	I3279T	CLINVAR-H0197585	CLINVAR-H0197585-M01-V01	CLINVAR	1171844.0	False	False	False	False	False	73
RYR2	ENSG00000198626.11	ENST00000366574.2	chr1	105	+	True	237870509	237870509	T	C	ENST00000366574.2:c.9841T>C	L3281delinsL	Silent	E_68	SNP	True	0	Class 0: This mutation can be originally modeled.	23aa	50aa	Ryr2	ENSMUSG00000021313.17	ENSMUST00000021750.15	chr13	105	-	SNP	Silent	E_68	11677012.0	11677012.0	G	G	ENSMUST00000021750.15:c.9838C>C	L3280delinsL	11677012.0	11677012.0	G	G	ENSMUST00000021750.15:c.9838C>C	L3280delinsL	CLINVAR-H0197586	CLINVAR-H0197586-M01-V01	CLINVAR	701174.0	False	False	False	False	False	73
RYR2	ENSG00000198626.11	ENST00000366574.2	chr1	105	+	True	237870509	237870509	T	G	ENST00000366574.2:c.9841T>G	L3281V	Missense	E_68	SNP	True	0	Class 0: This mutation can be originally modeled.	23aa	50aa	Ryr2	ENSMUSG00000021313.17	ENSMUST00000021750.15	chr13	105	-	SNP	Missense	E_68	11677012.0	11677012.0	G	C	ENSMUST00000021750.15:c.9838C>G	L3280V	11677012.0	11677012.0	G	C	ENSMUST00000021750.15:c.9838C>G	L3280V	CLINVAR-H0197587	CLINVAR-H0197587-M01-V01	CLINVAR	191487.0	False	False	False	False	False	73
RYR2	ENSG00000198626.11	ENST00000366574.2	chr1	105	+	True	237870516	237870516	T	A	ENST00000366574.2:c.9848T>A	I3283N	Missense	E_68	SNP	True	0	Class 0: This mutation can be originally modeled.	25aa	48aa	Ryr2	ENSMUSG00000021313.17	ENSMUST00000021750.15	chr13	105	-	SNP	Missense	E_68	11677005.0	11677005.0	A	T	ENSMUST00000021750.15:c.9845T>A	I3282N	11677005.0	11677005.0	A	T	ENSMUST00000021750.15:c.9845T>A	I3282N	CLINVAR-H0197588	CLINVAR-H0197588-M01-V01	CLINVAR	978366.0	False	False	False	False	False	73
RYR2	ENSG00000198626.11	ENST00000366574.2	chr1	105	+	True	237870518	237870518	A	G	ENST00000366574.2:c.9850A>G	I3284V	Missense	E_68	SNP	True	0	Class 0: This mutation can be originally modeled.	26aa	47aa	Ryr2	ENSMUSG00000021313.17	ENSMUST00000021750.15	chr13	105	-	SNP	Missense	E_68	11677003.0	11677003.0	T	C	ENSMUST00000021750.15:c.9847A>G	I3283V	11677003.0	11677003.0	T	C	ENSMUST00000021750.15:c.9847A>G	I3283V	CLINVAR-H0197589	CLINVAR-H0197589-M01-V01	CLINVAR	1320834.0	False	False	False	False	False	73
RYR2	ENSG00000198626.11	ENST00000366574.2	chr1	105	+	True	237870535	237870535	G	A	ENST00000366574.2:c.9867G>A	G3289delinsG	Silent	E_68	SNP	True	0	Class 0: This mutation can be originally modeled.	31aa	42aa	Ryr2	ENSMUSG00000021313.17	ENSMUST00000021750.15	chr13	105	-	SNP	Silent	E_68	11676986.0	11676986.0	C	T	ENSMUST00000021750.15:c.9864G>A	G3288delinsG	11676986.0	11676986.0	C	T	ENSMUST00000021750.15:c.9864G>A	G3288delinsG	CLINVAR-H0197590	CLINVAR-H0197590-M01-V01	CLINVAR	43841.0	False	False	False	False	False	73
RYR2	ENSG00000198626.11	ENST00000366574.2	chr1	105	+	True	237870535	237870535	G	C	ENST00000366574.2:c.9867G>C	G3289delinsG	Silent	E_68	SNP	True	0	Class 0: This mutation can be originally modeled.	31aa	42aa	Ryr2	ENSMUSG00000021313.17	ENSMUST00000021750.15	chr13	105	-	SNP	Silent	E_68	11676986.0	11676986.0	C	G	ENSMUST00000021750.15:c.9864G>C	G3288delinsG	11676986.0	11676986.0	C	G	ENSMUST00000021750.15:c.9864G>C	G3288delinsG	CLINVAR-H0197591	CLINVAR-H0197591-M01-V01	CLINVAR	706970.0	False	False	False	False	False	73
RYR2	ENSG00000198626.11	ENST00000366574.2	chr1	105	+	True	237870536	237870536	A	T	ENST00000366574.2:c.9868A>T	I3290F	Missense	E_68	SNP	True	0	Class 0: This mutation can be originally modeled.	32aa	41aa	Ryr2	ENSMUSG00000021313.17	ENSMUST00000021750.15	chr13	105	-	SNP	Missense	E_68	11676985.0	11676985.0	T	A	ENSMUST00000021750.15:c.9865A>T	I3289F	11676985.0	11676985.0	T	A	ENSMUST00000021750.15:c.9865A>T	I3289F	CLINVAR-H0197592	CLINVAR-H0197592-M01-V01	CLINVAR	2587827.0	False	False	False	False	False	73
RYR2	ENSG00000198626.11	ENST00000366574.2	chr1	105	+	True	237870540	237870540	A	T	ENST00000366574.2:c.9872A>T	D3291V	Missense	E_68	SNP	True	0	Class 0: This mutation can be originally modeled.	33aa	40aa	Ryr2	ENSMUSG00000021313.17	ENSMUST00000021750.15	chr13	105	-	SNP	Missense	E_68	11676981.0	11676981.0	T	A	ENSMUST00000021750.15:c.9869A>T	D3290V	11676981.0	11676981.0	T	A	ENSMUST00000021750.15:c.9869A>T	D3290V	CLINVAR-H0197593	CLINVAR-H0197593-M01-V01	CLINVAR	649240.0	False	False	False	False	False	73
RYR2	ENSG00000198626.11	ENST00000366574.2	chr1	105	+	True	237870542	237870542	G	A	ENST00000366574.2:c.9874G>A	E3292K	Missense	E_68	SNP	True	0	Class 0: This mutation can be originally modeled.	34aa	39aa	Ryr2	ENSMUSG00000021313.17	ENSMUST00000021750.15	chr13	105	-	SNP	Missense	E_68	11676979.0	11676979.0	C	T	ENSMUST00000021750.15:c.9871G>A	E3291K	11676979.0	11676979.0	C	T	ENSMUST00000021750.15:c.9871G>A	E3291K	CLINVAR-H0197594	CLINVAR-H0197594-M01-V01	CLINVAR	632973.0	False	False	False	False	False	73
RYR2	ENSG00000198626.11	ENST00000366574.2	chr1	105	+	True	237870545	237870545	G	A	ENST00000366574.2:c.9877G>A	G3293R	Missense	E_68	SNP	True	0	Class 0: This mutation can be originally modeled.	35aa	38aa	Ryr2	ENSMUSG00000021313.17	ENSMUST00000021750.15	chr13	105	-	SNP	Missense	E_68	11676976.0	11676976.0	C	T	ENSMUST00000021750.15:c.9874G>A	G3292R	11676976.0	11676976.0	C	T	ENSMUST00000021750.15:c.9874G>A	G3292R	CLINVAR-H0197595	CLINVAR-H0197595-M01-V01	CLINVAR	296743.0	False	False	False	False	False	73
RYR2	ENSG00000198626.11	ENST00000366574.2	chr1	105	+	True	237870548	237870548	G	A	ENST00000366574.2:c.9880G>A	A3294T	Missense	E_68	SNP	True	0	Class 0: This mutation can be originally modeled.	36aa	37aa	Ryr2	ENSMUSG00000021313.17	ENSMUST00000021750.15	chr13	105	-	SNP	Missense	E_68	11676973.0	11676973.0	C	T	ENSMUST00000021750.15:c.9877G>A	A3293T	11676973.0	11676973.0	C	T	ENSMUST00000021750.15:c.9877G>A	A3293T	CLINVAR-H0197596	CLINVAR-H0197596-M01-V01	CLINVAR	806403.0	False	False	False	False	False	73
RYR2	ENSG00000198626.11	ENST00000366574.2	chr1	105	+	True	237870552	237870552	G	A	ENST00000366574.2:c.9884G>A	W3295*	Nonsense	E_68	SNP	True	0	Class 0: This mutation can be originally modeled.	37aa	36aa	Ryr2	ENSMUSG00000021313.17	ENSMUST00000021750.15	chr13	105	-	SNP	Nonsense	E_68	11676969.0	11676969.0	C	T	ENSMUST00000021750.15:c.9881G>A	W3294*	11676969.0	11676969.0	C	T	ENSMUST00000021750.15:c.9881G>A	W3294*	CLINVAR-H0197597	CLINVAR-H0197597-M01-V01	CLINVAR	1356144.0	False	False	False	False	False	73
RYR2	ENSG00000198626.11	ENST00000366574.2	chr1	105	+	True	237870552	237870552	G	T	ENST00000366574.2:c.9884G>T	W3295L	Missense	E_68	SNP	True	0	Class 0: This mutation can be originally modeled.	37aa	36aa	Ryr2	ENSMUSG00000021313.17	ENSMUST00000021750.15	chr13	105	-	SNP	Missense	E_68	11676969.0	11676969.0	C	A	ENSMUST00000021750.15:c.9881G>T	W3294L	11676969.0	11676969.0	C	A	ENSMUST00000021750.15:c.9881G>T	W3294L	CLINVAR-H0197598	CLINVAR-H0197598-M01-V01	CLINVAR	2662871.0	False	False	False	False	False	73
RYR2	ENSG00000198626.11	ENST00000366574.2	chr1	105	+	True	237870554	237870554	A	T	ENST00000366574.2:c.9886A>T	M3296L	Missense	E_68	SNP	True	0	Class 0: This mutation can be originally modeled.	38aa	35aa	Ryr2	ENSMUSG00000021313.17	ENSMUST00000021750.15	chr13	105	-	SNP	Missense	E_68	11676967.0	11676967.0	T	A	ENSMUST00000021750.15:c.9883A>T	M3295L	11676967.0	11676967.0	T	A	ENSMUST00000021750.15:c.9883A>T	M3295L	CLINVAR-H0197599	CLINVAR-H0197599-M01-V01	CLINVAR	1045500.0	False	False	False	False	False	73
RYR2	ENSG00000198626.11	ENST00000366574.2	chr1	105	+	True	237870555	237870555	T	C	ENST00000366574.2:c.9887T>C	M3296T	Missense	E_68	SNP	True	0	Class 0: This mutation can be originally modeled.	38aa	35aa	Ryr2	ENSMUSG00000021313.17	ENSMUST00000021750.15	chr13	105	-	SNP	Missense	E_68	11676966.0	11676966.0	A	G	ENSMUST00000021750.15:c.9884T>C	M3295T	11676966.0	11676966.0	A	G	ENSMUST00000021750.15:c.9884T>C	M3295T	CLINVAR-H0197600	CLINVAR-H0197600-M01-V01	CLINVAR	235056.0	False	False	False	False	False	73
RYR2	ENSG00000198626.11	ENST00000366574.2	chr1	105	+	True	237870559	237870559	G	A	ENST00000366574.2:c.9891G>A	K3297delinsK	Silent	E_68	SNP	True	0	Class 0: This mutation can be originally modeled.	39aa	34aa	Ryr2	ENSMUSG00000021313.17	ENSMUST00000021750.15	chr13	105	-	SNP	Silent	E_68	11676962.0	11676962.0	C	T	ENSMUST00000021750.15:c.9888G>A	K3296delinsK	11676962.0	11676962.0	C	T	ENSMUST00000021750.15:c.9888G>A	K3296delinsK	CLINVAR-H0197601	CLINVAR-H0197601-M01-V01	CLINVAR	178124.0	False	False	False	False	False	73
RYR2	ENSG00000198626.11	ENST00000366574.2	chr1	105	+	True	237870565	237870565	A	G	ENST00000366574.2:c.9897A>G	L3299delinsL	Silent	E_68	SNP	True	0	Class 0: This mutation can be originally modeled.	41aa	32aa	Ryr2	ENSMUSG00000021313.17	ENSMUST00000021750.15	chr13	105	-	SNP	Silent	E_68	11676956.0	11676956.0	C	C	ENSMUST00000021750.15:c.9894G>G	L3298delinsL	11676956.0	11676956.0	C	C	ENSMUST00000021750.15:c.9894G>G	L3298delinsL	CLINVAR-H0197602	CLINVAR-H0197602-M01-V01	CLINVAR	2050591.0	False	False	False	False	False	73
RYR2	ENSG00000198626.11	ENST00000366574.2	chr1	105	+	True	237870568	237870568	A	G	ENST00000366574.2:c.9900A>G	A3300delinsA	Silent	E_68	SNP	True	0	Class 0: This mutation can be originally modeled.	42aa	31aa	Ryr2	ENSMUSG00000021313.17	ENSMUST00000021750.15	chr13	105	-	SNP	Silent	E_68	11676953.0	11676953.0	G	C	ENSMUST00000021750.15:c.9897C>G	A3299delinsA	11676953.0	11676953.0	G	C	ENSMUST00000021750.15:c.9897C>G	A3299delinsA	CLINVAR-H0197603	CLINVAR-H0197603-M01-V01	CLINVAR	924659.0	False	False	False	False	False	73
RYR2	ENSG00000198626.11	ENST00000366574.2	chr1	105	+	True	237872159	237872159	G	A	ENST00000366574.2:c.9903G>A	V3301delinsV	Silent	E_69	SNP	True	0	Class 0: This mutation can be originally modeled.	43aa	30aa	Ryr2	ENSMUSG00000021313.17	ENSMUST00000021750.15	chr13	105	-	SNP	Silent	E_69	11675226.0	11675226.0	C	T	ENSMUST00000021750.15:c.9900G>A	V3300delinsV	11675226.0	11675226.0	C	T	ENSMUST00000021750.15:c.9900G>A	V3300delinsV	CLINVAR-H0197612	CLINVAR-H0197612-M01-V01	CLINVAR	919048.0	False	False	False	False	False	73
RYR2	ENSG00000198626.11	ENST00000366574.2	chr1	105	+	True	237872167	237872167	A	G	ENST00000366574.2:c.9911A>G	Q3304R	Missense	E_69	SNP	True	0	Class 0: This mutation can be originally modeled.	46aa	27aa	Ryr2	ENSMUSG00000021313.17	ENSMUST00000021750.15	chr13	105	-	SNP	Missense	E_69	11675218.0	11675218.0	T	C	ENSMUST00000021750.15:c.9908A>G	Q3303R	11675218.0	11675218.0	T	C	ENSMUST00000021750.15:c.9908A>G	Q3303R	CLINVAR-H0197613	CLINVAR-H0197613-M01-V01	CLINVAR	201298.0	False	False	False	False	False	73
RYR2	ENSG00000198626.11	ENST00000366574.2	chr1	105	+	True	237872178	237872178	A	G	ENST00000366574.2:c.9922A>G	N3308D	Missense	E_69	SNP	True	0	Class 0: This mutation can be originally modeled.	50aa	23aa	Ryr2	ENSMUSG00000021313.17	ENSMUST00000021750.15	chr13	105	-	SNP	Missense	E_69	11675207.0	11675207.0	T	C	ENSMUST00000021750.15:c.9919A>G	N3307D	11675207.0	11675207.0	T	C	ENSMUST00000021750.15:c.9919A>G	N3307D	CLINVAR-H0197614	CLINVAR-H0197614-M01-V01	CLINVAR	837834.0	False	False	False	False	False	73
RYR2	ENSG00000198626.11	ENST00000366574.2	chr1	105	+	True	237872179	237872179	A	G	ENST00000366574.2:c.9923A>G	N3308S	Missense	E_69	SNP	True	0	Class 0: This mutation can be originally modeled.	50aa	23aa	Ryr2	ENSMUSG00000021313.17	ENSMUST00000021750.15	chr13	105	-	SNP	Missense	E_69	11675206.0	11675206.0	T	C	ENSMUST00000021750.15:c.9920A>G	N3307S	11675206.0	11675206.0	T	C	ENSMUST00000021750.15:c.9920A>G	N3307S	CLINVAR-H0197615	CLINVAR-H0197615-M01-V01	CLINVAR	180500.0	False	False	False	False	False	73
RYR2	ENSG00000198626.11	ENST00000366574.2	chr1	105	+	True	237872182	237872182	A	G	ENST00000366574.2:c.9926A>G	K3309R	Missense	E_69	SNP	True	0	Class 0: This mutation can be originally modeled.	51aa	22aa	Ryr2	ENSMUSG00000021313.17	ENSMUST00000021750.15	chr13	105	-	SNP	Missense	E_69	11675203.0	11675203.0	T	C	ENSMUST00000021750.15:c.9923A>G	K3308R	11675203.0	11675203.0	T	C	ENSMUST00000021750.15:c.9923A>G	K3308R	CLINVAR-H0197616	CLINVAR-H0197616-M01-V01	CLINVAR	1484128.0	False	False	False	False	False	73
RYR2	ENSG00000198626.11	ENST00000366574.2	chr1	105	+	True	237872183	237872183	A	G	ENST00000366574.2:c.9927A>G	K3309delinsK	Silent	E_69	SNP	True	0	Class 0: This mutation can be originally modeled.	51aa	22aa	Ryr2	ENSMUSG00000021313.17	ENSMUST00000021750.15	chr13	105	-	SNP	Silent	E_69	11675202.0	11675202.0	T	C	ENSMUST00000021750.15:c.9924A>G	K3308delinsK	11675202.0	11675202.0	T	C	ENSMUST00000021750.15:c.9924A>G	K3308delinsK	CLINVAR-H0197617	CLINVAR-H0197617-M01-V01	CLINVAR	296744.0	False	False	False	False	False	73
RYR2	ENSG00000198626.11	ENST00000366574.2	chr1	105	+	True	237872192	237872192	T	A	ENST00000366574.2:c.9936T>A	P3312delinsP	Silent	E_69	SNP	True	0	Class 0: This mutation can be originally modeled.	54aa	19aa	Ryr2	ENSMUSG00000021313.17	ENSMUST00000021750.15	chr13	105	-	SNP	Silent	E_69	11675193.0	11675193.0	A	T	ENSMUST00000021750.15:c.9933T>A	P3311delinsP	11675193.0	11675193.0	A	T	ENSMUST00000021750.15:c.9933T>A	P3311delinsP	CLINVAR-H0197618	CLINVAR-H0197618-M01-V01	CLINVAR	1111473.0	False	False	False	False	False	73
RYR2	ENSG00000198626.11	ENST00000366574.2	chr1	105	+	True	237872198	237872198	C	G	ENST00000366574.2:c.9942C>G	L3314delinsL	Silent	E_69	SNP	True	0	Class 0: This mutation can be originally modeled.	56aa	17aa	Ryr2	ENSMUSG00000021313.17	ENSMUST00000021750.15	chr13	105	-	SNP	Silent	E_69	11675187.0	11675187.0	G	C	ENSMUST00000021750.15:c.9939C>G	L3313delinsL	11675187.0	11675187.0	G	C	ENSMUST00000021750.15:c.9939C>G	L3313delinsL	CLINVAR-H0197619	CLINVAR-H0197619-M01-V01	CLINVAR	264296.0	False	False	False	False	False	73
RYR2	ENSG00000198626.11	ENST00000366574.2	chr1	105	+	True	237872199	237872199	T	C	ENST00000366574.2:c.9943T>C	L3315delinsL	Silent	E_69	SNP	True	0	Class 0: This mutation can be originally modeled.	57aa	16aa	Ryr2	ENSMUSG00000021313.17	ENSMUST00000021750.15	chr13	105	-	SNP	Silent	E_69	11675186.0	11675186.0	A	G	ENSMUST00000021750.15:c.9940T>C	L3314delinsL	11675186.0	11675186.0	A	G	ENSMUST00000021750.15:c.9940T>C	L3314delinsL	CLINVAR-H0197620	CLINVAR-H0197620-M01-V01	CLINVAR	1121611.0	False	False	False	False	False	73
RYR2	ENSG00000198626.11	ENST00000366574.2	chr1	105	+	True	237872207	237872207	T	C	ENST00000366574.2:c.9951T>C	T3317delinsT	Silent	E_69	SNP	True	0	Class 0: This mutation can be originally modeled.	59aa	14aa	Ryr2	ENSMUSG00000021313.17	ENSMUST00000021750.15	chr13	105	-	SNP	Silent	E_69	11675178.0	11675178.0	A	G	ENSMUST00000021750.15:c.9948T>C	T3316delinsT	11675178.0	11675178.0	A	G	ENSMUST00000021750.15:c.9948T>C	T3316delinsT	CLINVAR-H0197621	CLINVAR-H0197621-M01-V01	CLINVAR	1768714.0	False	False	False	False	False	73
RYR2	ENSG00000198626.11	ENST00000366574.2	chr1	105	+	True	237872210	237872210	T	C	ENST00000366574.2:c.9954T>C	H3318delinsH	Silent	E_69	SNP	True	0	Class 0: This mutation can be originally modeled.	60aa	13aa	Ryr2	ENSMUSG00000021313.17	ENSMUST00000021750.15	chr13	105	-	SNP	Silent	E_69	11675175.0	11675175.0	A	G	ENSMUST00000021750.15:c.9951T>C	H3317delinsH	11675175.0	11675175.0	A	G	ENSMUST00000021750.15:c.9951T>C	H3317delinsH	CLINVAR-H0197622	CLINVAR-H0197622-M01-V01	CLINVAR	759534.0	False	False	False	False	False	73
RYR2	ENSG00000198626.11	ENST00000366574.2	chr1	105	+	True	237872214	237872214	T	G	ENST00000366574.2:c.9958T>G	L3320V	Missense	E_69	SNP	True	0	Class 0: This mutation can be originally modeled.	62aa	11aa	Ryr2	ENSMUSG00000021313.17	ENSMUST00000021750.15	chr13	105	-	SNP	Missense	E_69	11675171.0	11675171.0	A	C	ENSMUST00000021750.15:c.9955T>G	L3319V	11675171.0	11675171.0	A	C	ENSMUST00000021750.15:c.9955T>G	L3319V	CLINVAR-H0197623	CLINVAR-H0197623-M01-V01	CLINVAR	571752.0	False	False	False	False	False	73
RYR2	ENSG00000198626.11	ENST00000366574.2	chr1	105	+	True	237872218	237872218	C	T	ENST00000366574.2:c.9962C>T	P3321L	Missense	E_69	SNP	True	0	Class 0: This mutation can be originally modeled.	63aa	10aa	Ryr2	ENSMUSG00000021313.17	ENSMUST00000021750.15	chr13	105	-	SNP	Missense	E_69	11675167.0	11675167.0	G	A	ENSMUST00000021750.15:c.9959C>T	P3320L	11675167.0	11675167.0	G	A	ENSMUST00000021750.15:c.9959C>T	P3320L	CLINVAR-H0197624	CLINVAR-H0197624-M01-V01	CLINVAR	229229.0	False	False	False	False	False	73
RYR2	ENSG00000198626.11	ENST00000366574.2	chr1	105	+	True	237872219	237872219	G	A	ENST00000366574.2:c.9963G>A	P3321delinsP	Silent	E_69	SNP	True	0	Class 0: This mutation can be originally modeled.	63aa	10aa	Ryr2	ENSMUSG00000021313.17	ENSMUST00000021750.15	chr13	105	-	SNP	Silent	E_69	11675166.0	11675166.0	G	T	ENSMUST00000021750.15:c.9960C>A	P3320delinsP	11675166.0	11675166.0	G	T	ENSMUST00000021750.15:c.9960C>A	P3320delinsP	CLINVAR-H0197625	CLINVAR-H0197625-M01-V01	CLINVAR	412820.0	False	False	False	False	False	73
RYR2	ENSG00000198626.11	ENST00000366574.2	chr1	105	+	True	237872223	237872223	A	G	ENST00000366574.2:c.9967A>G	M3323V	Missense	E_69	SNP	True	0	Class 0: This mutation can be originally modeled.	65aa	8aa	Ryr2	ENSMUSG00000021313.17	ENSMUST00000021750.15	chr13	105	-	SNP	Missense	E_69	11675162.0	11675162.0	T	C	ENSMUST00000021750.15:c.9964A>G	M3322V	11675162.0	11675162.0	T	C	ENSMUST00000021750.15:c.9964A>G	M3322V	CLINVAR-H0197626	CLINVAR-H0197626-M01-V01	CLINVAR	921899.0	False	False	False	False	False	73
RYR2	ENSG00000198626.11	ENST00000366574.2	chr1	105	+	True	237872230	237872230	A	G	ENST00000366574.2:c.9974A>G	K3325R	Missense	E_69	SNP	True	0	Class 0: This mutation can be originally modeled.	67aa	6aa	Ryr2	ENSMUSG00000021313.17	ENSMUST00000021750.15	chr13	105	-	SNP	Missense	E_69	11675155.0	11675155.0	T	C	ENSMUST00000021750.15:c.9971A>G	K3324R	11675155.0	11675155.0	T	C	ENSMUST00000021750.15:c.9971A>G	K3324R	CLINVAR-H0197627	CLINVAR-H0197627-M01-V01	CLINVAR	1466880.0	False	False	False	False	False	73
RYR2	ENSG00000198626.11	ENST00000366574.2	chr1	105	+	True	237872234	237872234	C	G	ENST00000366574.2:c.9978C>G	L3326delinsL	Silent	E_69	SNP	True	0	Class 0: This mutation can be originally modeled.	68aa	5aa	Ryr2	ENSMUSG00000021313.17	ENSMUST00000021750.15	chr13	105	-	SNP	Silent	E_69	11675151.0	11675151.0	T	C	ENSMUST00000021750.15:c.9975A>G	L3325delinsL	11675151.0	11675151.0	T	C	ENSMUST00000021750.15:c.9975A>G	L3325delinsL	CLINVAR-H0197628	CLINVAR-H0197628-M01-V01	CLINVAR	2092957.0	False	False	False	False	False	73
RYR2	ENSG00000198626.11	ENST00000366574.2	chr1	105	+	True	237872238	237872238	A	G	ENST00000366574.2:c.9982A>G	K3328E	Missense	E_69	SNP	True	0	Class 0: This mutation can be originally modeled.	70aa	3aa	Ryr2	ENSMUSG00000021313.17	ENSMUST00000021750.15	chr13	105	-	SNP	Missense	E_69	11675147.0	11675147.0	T	C	ENSMUST00000021750.15:c.9979A>G	K3327E	11675147.0	11675147.0	T	C	ENSMUST00000021750.15:c.9979A>G	K3327E	CLINVAR-H0197629	CLINVAR-H0197629-M01-V01	CLINVAR	1367906.0	False	False	False	False	False	73
RYR2	ENSG00000198626.11	ENST00000366574.2	chr1	105	+	True	237872239	237872239	A	G	ENST00000366574.2:c.9983A>G	K3328R	Missense	E_69	SNP	True	0	Class 0: This mutation can be originally modeled.	70aa	3aa	Ryr2	ENSMUSG00000021313.17	ENSMUST00000021750.15	chr13	105	-	SNP	Missense	E_69	11675146.0	11675146.0	T	C	ENSMUST00000021750.15:c.9980A>G	K3327R	11675146.0	11675146.0	T	C	ENSMUST00000021750.15:c.9980A>G	K3327R	CLINVAR-H0197630	CLINVAR-H0197630-M01-V01	CLINVAR	1317045.0	False	False	False	False	False	73
RYR2	ENSG00000198626.11	ENST00000366574.2	chr1	105	+	True	237872244	237872244	G	A	ENST00000366574.2:c.9988G>A	A3330T	Missense	E_69	SNP	True	0	Class 0: This mutation can be originally modeled.	72aa	1aa	Ryr2	ENSMUSG00000021313.17	ENSMUST00000021750.15	chr13	105	-	SNP	Missense	E_69	11675141.0	11675141.0	C	T	ENSMUST00000021750.15:c.9985G>A	A3329T	11675141.0	11675141.0	C	T	ENSMUST00000021750.15:c.9985G>A	A3329T	CLINVAR-H0197631	CLINVAR-H0197631-M01-V01	CLINVAR	925683.0	False	False	False	False	False	73
RYR2	ENSG00000198626.11	ENST00000366574.2	chr1	105	+	True	237872245	237872245	C	T	ENST00000366574.2:c.9989C>T	A3330V	Missense	E_69	SNP	True	0	Class 0: This mutation can be originally modeled.	72aa	1aa	Ryr2	ENSMUSG00000021313.17	ENSMUST00000021750.15	chr13	105	-	SNP	Missense	E_69	11675140.0	11675140.0	G	A	ENSMUST00000021750.15:c.9986C>T	A3329V	11675140.0	11675140.0	G	A	ENSMUST00000021750.15:c.9986C>T	A3329V	CLINVAR-H0197632	CLINVAR-H0197632-M01-V01	CLINVAR	2454026.0	False	False	False	False	False	73
RYR2	ENSG00000198626.11	ENST00000366574.2	chr1	105	+	True	237872249	237872249	T	C	ENST00000366574.2:c.9993T>C	A3331delinsA	Silent	E_69	SNP	True	0	Class 0: This mutation can be originally modeled.	73aa	0aa	Ryr2	ENSMUSG00000021313.17	ENSMUST00000021750.15	chr13	105	-	SNP	Silent	E_69	11675136.0	11675136.0	A	G	ENSMUST00000021750.15:c.9990T>C	A3330delinsA	11675136.0	11675136.0	A	G	ENSMUST00000021750.15:c.9990T>C	A3330delinsA	CLINVAR-H0197633	CLINVAR-H0197633-M01-V01	CLINVAR	1594700.0	False	False	False	False	False	73
RYR2	ENSG00000198626.11	ENST00000366574.2	chr1	105	+	True	237872255	237872255	G	A	ENST00000366574.2:c.9999G>A	V3333delinsV	Silent	E_69	SNP	True	0	Class 0: This mutation can be originally modeled.	0aa	110aa	Ryr2	ENSMUSG00000021313.17	ENSMUST00000021750.15	chr13	105	-	SNP	Silent	E_69	11675130.0	11675130.0	T	T	ENSMUST00000021750.15:c.9996A>A	V3332delinsV	11675130.0	11675130.0	T	T	ENSMUST00000021750.15:c.9996A>A	V3332delinsV	CLINVAR-H0197636	CLINVAR-H0197636-M01-V01	CLINVAR	1900711.0	False	False	False	False	False	110
RYR2	ENSG00000198626.11	ENST00000366574.2	chr1	105	+	True	237872258	237872258	G	A	ENST00000366574.2:c.10002G>A	V3334delinsV	Silent	E_69	SNP	True	0	Class 0: This mutation can be originally modeled.	1aa	109aa	Ryr2	ENSMUSG00000021313.17	ENSMUST00000021750.15	chr13	105	-	SNP	Silent	E_69	11675127.0	11675127.0	C	T	ENSMUST00000021750.15:c.9999G>A	V3333delinsV	11675127.0	11675127.0	C	T	ENSMUST00000021750.15:c.9999G>A	V3333delinsV	CLINVAR-H0197637	CLINVAR-H0197637-M01-V01	CLINVAR	1162131.0	False	False	False	False	False	110
RYR2	ENSG00000198626.11	ENST00000366574.2	chr1	105	+	True	237872264	237872264	G	A	ENST00000366574.2:c.10008G>A	E3336delinsE	Silent	E_69	SNP	True	0	Class 0: This mutation can be originally modeled.	3aa	107aa	Ryr2	ENSMUSG00000021313.17	ENSMUST00000021750.15	chr13	105	-	SNP	Silent	E_69	11675121.0	11675121.0	C	T	ENSMUST00000021750.15:c.10005G>A	E3335delinsE	11675121.0	11675121.0	C	T	ENSMUST00000021750.15:c.10005G>A	E3335delinsE	CLINVAR-H0197638	CLINVAR-H0197638-M01-V01	CLINVAR	296746.0	False	False	False	False	False	110
RYR2	ENSG00000198626.11	ENST00000366574.2	chr1	105	+	True	237872268	237872268	G	C	ENST00000366574.2:c.10012G>C	D3338H	Missense	E_69	SNP	True	0	Class 0: This mutation can be originally modeled.	5aa	105aa	Ryr2	ENSMUSG00000021313.17	ENSMUST00000021750.15	chr13	105	-	SNP	Missense	E_69	11675117.0	11675117.0	C	G	ENSMUST00000021750.15:c.10009G>C	D3337H	11675117.0	11675117.0	C	G	ENSMUST00000021750.15:c.10009G>C	D3337H	CLINVAR-H0197639	CLINVAR-H0197639-M01-V01	CLINVAR	1699599.0	False	False	False	False	False	110
RYR2	ENSG00000198626.11	ENST00000366574.2	chr1	105	+	True	237872270	237872270	C	T	ENST00000366574.2:c.10014C>T	D3338delinsD	Silent	E_69	SNP	True	0	Class 0: This mutation can be originally modeled.	5aa	105aa	Ryr2	ENSMUSG00000021313.17	ENSMUST00000021750.15	chr13	105	-	SNP	Silent	E_69	11675115.0	11675115.0	G	A	ENSMUST00000021750.15:c.10011C>T	D3337delinsD	11675115.0	11675115.0	G	A	ENSMUST00000021750.15:c.10011C>T	D3337delinsD	CLINVAR-H0197640	CLINVAR-H0197640-M01-V01	CLINVAR	383847.0	False	False	False	False	False	110
RYR2	ENSG00000198626.11	ENST00000366574.2	chr1	105	+	True	237872273	237872273	C	A	ENST00000366574.2:c.10017C>A	H3339Q	Missense	E_69	SNP	True	0	Class 0: This mutation can be originally modeled.	6aa	104aa	Ryr2	ENSMUSG00000021313.17	ENSMUST00000021750.15	chr13	105	-	SNP	Missense	E_69	11675112.0	11675112.0	G	T	ENSMUST00000021750.15:c.10014C>A	H3338Q	11675112.0	11675112.0	G	T	ENSMUST00000021750.15:c.10014C>A	H3338Q	CLINVAR-H0197641	CLINVAR-H0197641-M01-V01	CLINVAR	1990844.0	False	False	False	False	False	110
RYR2	ENSG00000198626.11	ENST00000366574.2	chr1	105	+	True	237872273	237872273	C	T	ENST00000366574.2:c.10017C>T	H3339delinsH	Silent	E_69	SNP	True	0	Class 0: This mutation can be originally modeled.	6aa	104aa	Ryr2	ENSMUSG00000021313.17	ENSMUST00000021750.15	chr13	105	-	SNP	Silent	E_69	11675112.0	11675112.0	G	A	ENSMUST00000021750.15:c.10014C>T	H3338delinsH	11675112.0	11675112.0	G	A	ENSMUST00000021750.15:c.10014C>T	H3338delinsH	CLINVAR-H0197642	CLINVAR-H0197642-M01-V01	CLINVAR	138952.0	False	False	False	False	False	110
RYR2	ENSG00000198626.11	ENST00000366574.2	chr1	105	+	True	237872276	237872276	G	T	ENST00000366574.2:c.10020G>T	L3340delinsL	Silent	E_69	SNP	True	0	Class 0: This mutation can be originally modeled.	7aa	103aa	Ryr2	ENSMUSG00000021313.17	ENSMUST00000021750.15	chr13	105	-	SNP	Silent	E_69	11675109.0	11675109.0	C	A	ENSMUST00000021750.15:c.10017G>T	L3339delinsL	11675109.0	11675109.0	C	A	ENSMUST00000021750.15:c.10017G>T	L3339delinsL	CLINVAR-H0197643	CLINVAR-H0197643-M01-V01	CLINVAR	1576363.0	False	False	False	False	False	110
RYR2	ENSG00000198626.11	ENST00000366574.2	chr1	105	+	True	237872280	237872280	G	C	ENST00000366574.2:c.10024G>C	A3342P	Missense	E_69	SNP	True	0	Class 0: This mutation can be originally modeled.	9aa	101aa	Ryr2	ENSMUSG00000021313.17	ENSMUST00000021750.15	chr13	105	-	SNP	Missense	E_69	11675105.0	11675105.0	C	G	ENSMUST00000021750.15:c.10021G>C	A3341P	11675105.0	11675105.0	C	G	ENSMUST00000021750.15:c.10021G>C	A3341P	CLINVAR-H0197644	CLINVAR-H0197644-M01-V01	CLINVAR	201394.0	False	False	False	False	False	110
RYR2	ENSG00000198626.11	ENST00000366574.2	chr1	105	+	True	237872282	237872282	T	C	ENST00000366574.2:c.10026T>C	A3342delinsA	Silent	E_69	SNP	True	0	Class 0: This mutation can be originally modeled.	9aa	101aa	Ryr2	ENSMUSG00000021313.17	ENSMUST00000021750.15	chr13	105	-	SNP	Silent	E_69	11675103.0	11675103.0	G	G	ENSMUST00000021750.15:c.10023C>C	A3341delinsA	11675103.0	11675103.0	G	G	ENSMUST00000021750.15:c.10023C>C	A3341delinsA	CLINVAR-H0197645	CLINVAR-H0197645-M01-V01	CLINVAR	1093968.0	False	False	False	False	False	110
RYR2	ENSG00000198626.11	ENST00000366574.2	chr1	105	+	True	237872288	237872288	C	G	ENST00000366574.2:c.10032C>G	A3344delinsA	Silent	E_69	SNP	True	0	Class 0: This mutation can be originally modeled.	11aa	99aa	Ryr2	ENSMUSG00000021313.17	ENSMUST00000021750.15	chr13	105	-	SNP	Silent	E_69	11675097.0	11675097.0	G	C	ENSMUST00000021750.15:c.10029C>G	A3343delinsA	11675097.0	11675097.0	G	C	ENSMUST00000021750.15:c.10029C>G	A3343delinsA	CLINVAR-H0197647	CLINVAR-H0197647-M01-V01	CLINVAR	1597205.0	False	False	False	False	False	110
RYR2	ENSG00000198626.11	ENST00000366574.2	chr1	105	+	True	237872291	237872291	G	A	ENST00000366574.2:c.10035G>A	R3345delinsR	Silent	E_69	SNP	True	0	Class 0: This mutation can be originally modeled.	12aa	98aa	Ryr2	ENSMUSG00000021313.17	ENSMUST00000021750.15	chr13	105	-	SNP	Silent	E_69	11675094.0	11675094.0	T	T	ENSMUST00000021750.15:c.10032A>A	R3344delinsR	11675094.0	11675094.0	T	T	ENSMUST00000021750.15:c.10032A>A	R3344delinsR	CLINVAR-H0197649	CLINVAR-H0197649-M01-V01	CLINVAR	264295.0	False	False	False	False	False	110
RYR2	ENSG00000198626.11	ENST00000366574.2	chr1	105	+	True	237872291	237872291	G	C	ENST00000366574.2:c.10035G>C	R3345S	Missense	E_69	SNP	True	0	Class 0: This mutation can be originally modeled.	12aa	98aa	Ryr2	ENSMUSG00000021313.17	ENSMUST00000021750.15	chr13	105	-	SNP	Missense	E_69	11675094.0	11675094.0	T	G	ENSMUST00000021750.15:c.10032A>C	R3344S	11675094.0	11675094.0	T	G	ENSMUST00000021750.15:c.10032A>C	R3344S	CLINVAR-H0197650	CLINVAR-H0197650-M01-V01	CLINVAR	927560.0	False	False	False	False	False	110
RYR2	ENSG00000198626.11	ENST00000366574.2	chr1	105	+	True	237872291	237872291	G	T	ENST00000366574.2:c.10035G>T	R3345S	Missense	E_69	SNP	True	0	Class 0: This mutation can be originally modeled.	12aa	98aa	Ryr2	ENSMUSG00000021313.17	ENSMUST00000021750.15	chr13	105	-	SNP	Missense	E_69	11675094.0	11675094.0	T	A	ENSMUST00000021750.15:c.10032A>T	R3344S	11675094.0	11675094.0	T	A	ENSMUST00000021750.15:c.10032A>T	R3344S	CLINVAR-H0197651	CLINVAR-H0197651-M01-V01	CLINVAR	1011126.0	False	False	False	False	False	110
RYR2	ENSG00000198626.11	ENST00000366574.2	chr1	105	+	True	237872292	237872292	G	C	ENST00000366574.2:c.10036G>C	G3346R	Missense	E_69	SNP	True	0	Class 0: This mutation can be originally modeled.	13aa	97aa	Ryr2	ENSMUSG00000021313.17	ENSMUST00000021750.15	chr13	105	-	SNP	Missense	E_69	11675093.0	11675093.0	C	G	ENSMUST00000021750.15:c.10033G>C	G3345R	11675093.0	11675093.0	C	G	ENSMUST00000021750.15:c.10033G>C	G3345R	CLINVAR-H0197652	CLINVAR-H0197652-M01-V01	CLINVAR	923566.0	False	False	False	False	False	110
RYR2	ENSG00000198626.11	ENST00000366574.2	chr1	105	+	True	237872293	237872293	G	A	ENST00000366574.2:c.10037G>A	G3346E	Missense	E_69	SNP	True	0	Class 0: This mutation can be originally modeled.	13aa	97aa	Ryr2	ENSMUSG00000021313.17	ENSMUST00000021750.15	chr13	105	-	SNP	Missense	E_69	11675092.0	11675092.0	C	T	ENSMUST00000021750.15:c.10034G>A	G3345E	11675092.0	11675092.0	C	T	ENSMUST00000021750.15:c.10034G>A	G3345E	CLINVAR-H0197653	CLINVAR-H0197653-M01-V01	CLINVAR	1320776.0	False	False	False	False	False	110
RYR2	ENSG00000198626.11	ENST00000366574.2	chr1	105	+	True	237872294	237872294	G	A	ENST00000366574.2:c.10038G>A	G3346delinsG	Silent	E_69	SNP	True	0	Class 0: This mutation can be originally modeled.	13aa	97aa	Ryr2	ENSMUSG00000021313.17	ENSMUST00000021750.15	chr13	105	-	SNP	Silent	E_69	11675091.0	11675091.0	C	T	ENSMUST00000021750.15:c.10035G>A	G3345delinsG	11675091.0	11675091.0	C	T	ENSMUST00000021750.15:c.10035G>A	G3345delinsG	CLINVAR-H0197654	CLINVAR-H0197654-M01-V01	CLINVAR	2083209.0	False	False	False	False	False	110
RYR2	ENSG00000198626.11	ENST00000366574.2	chr1	105	+	True	237872294	237872294	G	T	ENST00000366574.2:c.10038G>T	G3346delinsG	Silent	E_69	SNP	True	0	Class 0: This mutation can be originally modeled.	13aa	97aa	Ryr2	ENSMUSG00000021313.17	ENSMUST00000021750.15	chr13	105	-	SNP	Silent	E_69	11675091.0	11675091.0	C	A	ENSMUST00000021750.15:c.10035G>T	G3345delinsG	11675091.0	11675091.0	C	A	ENSMUST00000021750.15:c.10035G>T	G3345delinsG	CLINVAR-H0197655	CLINVAR-H0197655-M01-V01	CLINVAR	1897445.0	False	False	False	False	False	110
RYR2	ENSG00000198626.11	ENST00000366574.2	chr1	105	+	True	237872297	237872297	C	T	ENST00000366574.2:c.10041C>T	D3347delinsD	Silent	E_69	SNP	True	0	Class 0: This mutation can be originally modeled.	14aa	96aa	Ryr2	ENSMUSG00000021313.17	ENSMUST00000021750.15	chr13	105	-	SNP	Silent	E_69	11675088.0	11675088.0	G	A	ENSMUST00000021750.15:c.10038C>T	D3346delinsD	11675088.0	11675088.0	G	A	ENSMUST00000021750.15:c.10038C>T	D3346delinsD	CLINVAR-H0197657	CLINVAR-H0197657-M01-V01	CLINVAR	2427786.0	False	False	False	False	False	110
RYR2	ENSG00000198626.11	ENST00000366574.2	chr1	105	+	True	237872298	237872298	A	G	ENST00000366574.2:c.10042A>G	M3348V	Missense	E_69	SNP	True	0	Class 0: This mutation can be originally modeled.	15aa	95aa	Ryr2	ENSMUSG00000021313.17	ENSMUST00000021750.15	chr13	105	-	SNP	Missense	E_69	11675087.0	11675087.0	T	C	ENSMUST00000021750.15:c.10039A>G	M3347V	11675087.0	11675087.0	T	C	ENSMUST00000021750.15:c.10039A>G	M3347V	CLINVAR-H0197658	CLINVAR-H0197658-M01-V01	CLINVAR	1440609.0	False	False	False	False	False	110
RYR2	ENSG00000198626.11	ENST00000366574.2	chr1	105	+	True	237872299	237872299	T	G	ENST00000366574.2:c.10043T>G	M3348R	Missense	E_69	SNP	True	0	Class 0: This mutation can be originally modeled.	15aa	95aa	Ryr2	ENSMUSG00000021313.17	ENSMUST00000021750.15	chr13	105	-	SNP	Missense	E_69	11675086.0	11675086.0	A	C	ENSMUST00000021750.15:c.10040T>G	M3347R	11675086.0	11675086.0	A	C	ENSMUST00000021750.15:c.10040T>G	M3347R	CLINVAR-H0197659	CLINVAR-H0197659-M01-V01	CLINVAR	201299.0	False	False	False	False	False	110
RYR2	ENSG00000198626.11	ENST00000366574.2	chr1	105	+	True	237872303	237872303	G	A	ENST00000366574.2:c.10047G>A	S3349delinsS	Silent	E_69	SNP	True	0	Class 0: This mutation can be originally modeled.	16aa	94aa	Ryr2	ENSMUSG00000021313.17	ENSMUST00000021750.15	chr13	105	-	SNP	Silent	E_69	11675082.0	11675082.0	A	T	ENSMUST00000021750.15:c.10044T>A	S3348delinsS	11675082.0	11675082.0	A	T	ENSMUST00000021750.15:c.10044T>A	S3348delinsS	CLINVAR-H0197661	CLINVAR-H0197661-M01-V01	CLINVAR	227905.0	False	False	False	False	False	110
RYR2	ENSG00000198626.11	ENST00000366574.2	chr1	105	+	True	237872307	237872307	G	A	ENST00000366574.2:c.10051G>A	A3351T	Missense	E_69	SNP	True	0	Class 0: This mutation can be originally modeled.	18aa	92aa	Ryr2	ENSMUSG00000021313.17	ENSMUST00000021750.15	chr13	105	-	SNP	Missense	E_69	11675078.0	11675078.0	C	T	ENSMUST00000021750.15:c.10048G>A	A3350T	11675078.0	11675078.0	C	T	ENSMUST00000021750.15:c.10048G>A	A3350T	CLINVAR-H0197662	CLINVAR-H0197662-M01-V01	CLINVAR	392081.0	False	False	False	False	False	110
RYR2	ENSG00000198626.11	ENST00000366574.2	chr1	105	+	True	237872307	237872307	G	T	ENST00000366574.2:c.10051G>T	A3351S	Missense	E_69	SNP	True	0	Class 0: This mutation can be originally modeled.	18aa	92aa	Ryr2	ENSMUSG00000021313.17	ENSMUST00000021750.15	chr13	105	-	SNP	Missense	E_69	11675078.0	11675078.0	C	A	ENSMUST00000021750.15:c.10048G>T	A3350S	11675078.0	11675078.0	C	A	ENSMUST00000021750.15:c.10048G>T	A3350S	CLINVAR-H0197663	CLINVAR-H0197663-M01-V01	CLINVAR	1005022.0	False	False	False	False	False	110
RYR2	ENSG00000198626.11	ENST00000366574.2	chr1	105	+	True	237872315	237872315	C	A	ENST00000366574.2:c.10059C>A	L3353delinsL	Silent	E_69	SNP	True	0	Class 0: This mutation can be originally modeled.	20aa	90aa	Ryr2	ENSMUSG00000021313.17	ENSMUST00000021750.15	chr13	105	-	SNP	Silent	E_69	11675070.0	11675070.0	C	T	ENSMUST00000021750.15:c.10056G>A	L3352delinsL	11675070.0	11675070.0	C	T	ENSMUST00000021750.15:c.10056G>A	L3352delinsL	CLINVAR-H0197664	CLINVAR-H0197664-M01-V01	CLINVAR	198372.0	False	False	False	False	False	110
RYR2	ENSG00000198626.11	ENST00000366574.2	chr1	105	+	True	237872315	237872315	C	T	ENST00000366574.2:c.10059C>T	L3353delinsL	Silent	E_69	SNP	True	0	Class 0: This mutation can be originally modeled.	20aa	90aa	Ryr2	ENSMUSG00000021313.17	ENSMUST00000021750.15	chr13	105	-	SNP	Silent	E_69	11675070.0	11675070.0	C	A	ENSMUST00000021750.15:c.10056G>T	L3352delinsL	11675070.0	11675070.0	C	A	ENSMUST00000021750.15:c.10056G>T	L3352delinsL	CLINVAR-H0197665	CLINVAR-H0197665-M01-V01	CLINVAR	760667.0	False	False	False	False	False	110
RYR2	ENSG00000198626.11	ENST00000366574.2	chr1	105	+	True	237872318	237872318	C	T	ENST00000366574.2:c.10062C>T	L3354delinsL	Silent	E_69	SNP	True	0	Class 0: This mutation can be originally modeled.	21aa	89aa	Ryr2	ENSMUSG00000021313.17	ENSMUST00000021750.15	chr13	105	-	SNP	Silent	E_69	11675067.0	11675067.0	G	A	ENSMUST00000021750.15:c.10059C>T	L3353delinsL	11675067.0	11675067.0	G	A	ENSMUST00000021750.15:c.10059C>T	L3353delinsL	CLINVAR-H0197666	CLINVAR-H0197666-M01-V01	CLINVAR	628494.0	False	False	False	False	False	110
RYR2	ENSG00000198626.11	ENST00000366574.2	chr1	105	+	True	237872323	237872323	T	A	ENST00000366574.2:c.10067T>A	L3356Q	Missense	E_69	SNP	True	0	Class 0: This mutation can be originally modeled.	23aa	87aa	Ryr2	ENSMUSG00000021313.17	ENSMUST00000021750.15	chr13	105	-	SNP	Missense	E_69	11675062.0	11675062.0	A	T	ENSMUST00000021750.15:c.10064T>A	L3355Q	11675062.0	11675062.0	A	T	ENSMUST00000021750.15:c.10064T>A	L3355Q	CLINVAR-H0197667	CLINVAR-H0197667-M01-V01	CLINVAR	1783709.0	False	False	False	False	False	110
RYR2	ENSG00000198626.11	ENST00000366574.2	chr1	105	+	True	237872325	237872325	G	C	ENST00000366574.2:c.10069G>C	D3357H	Missense	E_69	SNP	True	0	Class 0: This mutation can be originally modeled.	24aa	86aa	Ryr2	ENSMUSG00000021313.17	ENSMUST00000021750.15	chr13	105	-	SNP	Missense	E_69	11675060.0	11675060.0	C	G	ENSMUST00000021750.15:c.10066G>C	D3356H	11675060.0	11675060.0	C	G	ENSMUST00000021750.15:c.10066G>C	D3356H	CLINVAR-H0197668	CLINVAR-H0197668-M01-V01	CLINVAR	922166.0	False	False	False	False	False	110
RYR2	ENSG00000198626.11	ENST00000366574.2	chr1	105	+	True	237872327	237872327	T	C	ENST00000366574.2:c.10071T>C	D3357delinsD	Silent	E_69	SNP	True	0	Class 0: This mutation can be originally modeled.	24aa	86aa	Ryr2	ENSMUSG00000021313.17	ENSMUST00000021750.15	chr13	105	-	SNP	Silent	E_69	11675058.0	11675058.0	A	G	ENSMUST00000021750.15:c.10068T>C	D3356delinsD	11675058.0	11675058.0	A	G	ENSMUST00000021750.15:c.10068T>C	D3356delinsD	CLINVAR-H0197669	CLINVAR-H0197669-M01-V01	CLINVAR	1667333.0	False	False	False	False	False	110
RYR2	ENSG00000198626.11	ENST00000366574.2	chr1	105	+	True	237872334	237872334	A	G	ENST00000366574.2:c.10078A>G	T3360A	Missense	E_69	SNP	True	0	Class 0: This mutation can be originally modeled.	27aa	83aa	Ryr2	ENSMUSG00000021313.17	ENSMUST00000021750.15	chr13	105	-	SNP	Missense	E_69	11675051.0	11675051.0	T	C	ENSMUST00000021750.15:c.10075A>G	T3359A	11675051.0	11675051.0	T	C	ENSMUST00000021750.15:c.10075A>G	T3359A	CLINVAR-H0197670	CLINVAR-H0197670-M01-V01	CLINVAR	2145303.0	False	False	False	False	False	110
RYR2	ENSG00000198626.11	ENST00000366574.2	chr1	105	+	True	237872335	237872335	C	T	ENST00000366574.2:c.10079C>T	T3360I	Missense	E_69	SNP	True	0	Class 0: This mutation can be originally modeled.	27aa	83aa	Ryr2	ENSMUSG00000021313.17	ENSMUST00000021750.15	chr13	105	-	SNP	Missense	E_69	11675050.0	11675050.0	G	A	ENSMUST00000021750.15:c.10076C>T	T3359I	11675050.0	11675050.0	G	A	ENSMUST00000021750.15:c.10076C>T	T3359I	CLINVAR-H0197671	CLINVAR-H0197671-M01-V01	CLINVAR	936960.0	False	False	False	False	False	110
RYR2	ENSG00000198626.11	ENST00000366574.2	chr1	105	+	True	237872340	237872340	C	G	ENST00000366574.2:c.10084C>G	L3362V	Missense	E_69	SNP	True	0	Class 0: This mutation can be originally modeled.	29aa	81aa	Ryr2	ENSMUSG00000021313.17	ENSMUST00000021750.15	chr13	105	-	SNP	Missense	E_69	11675045.0	11675045.0	G	C	ENSMUST00000021750.15:c.10081C>G	L3361V	11675045.0	11675045.0	G	C	ENSMUST00000021750.15:c.10081C>G	L3361V	CLINVAR-H0197672	CLINVAR-H0197672-M01-V01	CLINVAR	1990752.0	False	False	False	False	False	110
RYR2	ENSG00000198626.11	ENST00000366574.2	chr1	105	+	True	237872343	237872343	G	C	ENST00000366574.2:c.10087G>C	A3363P	Missense	E_69	SNP	True	0	Class 0: This mutation can be originally modeled.	30aa	80aa	Ryr2	ENSMUSG00000021313.17	ENSMUST00000021750.15	chr13	105	-	SNP	Missense	E_69	11675042.0	11675042.0	C	G	ENSMUST00000021750.15:c.10084G>C	A3362P	11675042.0	11675042.0	C	G	ENSMUST00000021750.15:c.10084G>C	A3362P	CLINVAR-H0197673	CLINVAR-H0197673-M01-V01	CLINVAR	853069.0	False	False	False	False	False	110
RYR2	ENSG00000198626.11	ENST00000366574.2	chr1	105	+	True	237872349	237872349	G	A	ENST00000366574.2:c.10093G>A	D3365N	Missense	E_69	SNP	True	0	Class 0: This mutation can be originally modeled.	32aa	78aa	Ryr2	ENSMUSG00000021313.17	ENSMUST00000021750.15	chr13	105	-	SNP	Missense	E_69	11675036.0	11675036.0	C	T	ENSMUST00000021750.15:c.10090G>A	D3364N	11675036.0	11675036.0	C	T	ENSMUST00000021750.15:c.10090G>A	D3364N	CLINVAR-H0197674	CLINVAR-H0197674-M01-V01	CLINVAR	951792.0	False	False	False	False	False	110
RYR2	ENSG00000198626.11	ENST00000366574.2	chr1	105	+	True	237872352	237872352	C	T	ENST00000366574.2:c.10096C>T	L3366F	Missense	E_69	SNP	True	0	Class 0: This mutation can be originally modeled.	33aa	77aa	Ryr2	ENSMUSG00000021313.17	ENSMUST00000021750.15	chr13	105	-	SNP	Missense	E_69	11675033.0	11675033.0	G	A	ENSMUST00000021750.15:c.10093C>T	L3365F	11675033.0	11675033.0	G	A	ENSMUST00000021750.15:c.10093C>T	L3365F	CLINVAR-H0197675	CLINVAR-H0197675-M01-V01	CLINVAR	222792.0	False	False	False	False	False	110
RYR2	ENSG00000198626.11	ENST00000366574.2	chr1	105	+	True	237872354	237872354	C	G	ENST00000366574.2:c.10098C>G	L3366delinsL	Silent	E_69	SNP	True	0	Class 0: This mutation can be originally modeled.	33aa	77aa	Ryr2	ENSMUSG00000021313.17	ENSMUST00000021750.15	chr13	105	-	SNP	Silent	E_69	11675031.0	11675031.0	G	C	ENSMUST00000021750.15:c.10095C>G	L3365delinsL	11675031.0	11675031.0	G	C	ENSMUST00000021750.15:c.10095C>G	L3365delinsL	CLINVAR-H0197676	CLINVAR-H0197676-M01-V01	CLINVAR	2187517.0	False	False	False	False	False	110
RYR2	ENSG00000198626.11	ENST00000366574.2	chr1	105	+	True	237872354	237872354	C	T	ENST00000366574.2:c.10098C>T	L3366delinsL	Silent	E_69	SNP	True	0	Class 0: This mutation can be originally modeled.	33aa	77aa	Ryr2	ENSMUSG00000021313.17	ENSMUST00000021750.15	chr13	105	-	SNP	Silent	E_69	11675031.0	11675031.0	G	A	ENSMUST00000021750.15:c.10095C>T	L3365delinsL	11675031.0	11675031.0	G	A	ENSMUST00000021750.15:c.10095C>T	L3365delinsL	CLINVAR-H0197677	CLINVAR-H0197677-M01-V01	CLINVAR	2087284.0	False	False	False	False	False	110
RYR2	ENSG00000198626.11	ENST00000366574.2	chr1	105	+	True	237872361	237872361	T	C	ENST00000366574.2:c.10105T>C	F3369L	Missense	E_69	SNP	True	0	Class 0: This mutation can be originally modeled.	36aa	74aa	Ryr2	ENSMUSG00000021313.17	ENSMUST00000021750.15	chr13	105	-	SNP	Missense	E_69	11675024.0	11675024.0	A	G	ENSMUST00000021750.15:c.10102T>C	F3368L	11675024.0	11675024.0	A	G	ENSMUST00000021750.15:c.10102T>C	F3368L	CLINVAR-H0197678	CLINVAR-H0197678-M01-V01	CLINVAR	2140644.0	False	False	False	False	False	110
RYR2	ENSG00000198626.11	ENST00000366574.2	chr1	105	+	True	237872365	237872365	A	G	ENST00000366574.2:c.10109A>G	Y3370C	Missense	E_69	SNP	True	0	Class 0: This mutation can be originally modeled.	37aa	73aa	Ryr2	ENSMUSG00000021313.17	ENSMUST00000021750.15	chr13	105	-	SNP	Missense	E_69	11675020.0	11675020.0	T	C	ENSMUST00000021750.15:c.10106A>G	Y3369C	11675020.0	11675020.0	T	C	ENSMUST00000021750.15:c.10106A>G	Y3369C	CLINVAR-H0197679	CLINVAR-H0197679-M01-V01	CLINVAR	806404.0	False	False	False	False	False	110
RYR2	ENSG00000198626.11	ENST00000366574.2	chr1	105	+	True	237872375	237872375	G	A	ENST00000366574.2:c.10119G>A	L3373delinsL	Silent	E_69	SNP	True	0	Class 0: This mutation can be originally modeled.	40aa	70aa	Ryr2	ENSMUSG00000021313.17	ENSMUST00000021750.15	chr13	105	-	SNP	Silent	E_69	11675010.0	11675010.0	C	T	ENSMUST00000021750.15:c.10116G>A	L3372delinsL	11675010.0	11675010.0	C	T	ENSMUST00000021750.15:c.10116G>A	L3372delinsL	CLINVAR-H0197680	CLINVAR-H0197680-M01-V01	CLINVAR	927437.0	False	False	False	False	False	110
RYR2	ENSG00000198626.11	ENST00000366574.2	chr1	105	+	True	237872381	237872381	A	G	ENST00000366574.2:c.10125A>G	R3375delinsR	Silent	E_69	SNP	True	0	Class 0: This mutation can be originally modeled.	42aa	68aa	Ryr2	ENSMUSG00000021313.17	ENSMUST00000021750.15	chr13	105	-	SNP	Silent	E_69	11675004.0	11675004.0	T	C	ENSMUST00000021750.15:c.10122A>G	R3374delinsR	11675004.0	11675004.0	T	C	ENSMUST00000021750.15:c.10122A>G	R3374delinsR	CLINVAR-H0197681	CLINVAR-H0197681-M01-V01	CLINVAR	235051.0	False	False	False	False	False	110
RYR2	ENSG00000198626.11	ENST00000366574.2	chr1	105	+	True	237872383	237872383	T	A	ENST00000366574.2:c.10127T>A	F3376Y	Missense	E_69	SNP	True	0	Class 0: This mutation can be originally modeled.	43aa	67aa	Ryr2	ENSMUSG00000021313.17	ENSMUST00000021750.15	chr13	105	-	SNP	Missense	E_69	11675002.0	11675002.0	A	T	ENSMUST00000021750.15:c.10124T>A	F3375Y	11675002.0	11675002.0	A	T	ENSMUST00000021750.15:c.10124T>A	F3375Y	CLINVAR-H0197682	CLINVAR-H0197682-M01-V01	CLINVAR	229206.0	False	False	False	False	False	110
RYR2	ENSG00000198626.11	ENST00000366574.2	chr1	105	+	True	237872393	237872393	T	C	ENST00000366574.2:c.10137T>C	Y3379delinsY	Silent	E_69	SNP	True	0	Class 0: This mutation can be originally modeled.	46aa	64aa	Ryr2	ENSMUSG00000021313.17	ENSMUST00000021750.15	chr13	105	-	SNP	Silent	E_69	11674992.0	11674992.0	A	G	ENSMUST00000021750.15:c.10134T>C	Y3378delinsY	11674992.0	11674992.0	A	G	ENSMUST00000021750.15:c.10134T>C	Y3378delinsY	CLINVAR-H0197683	CLINVAR-H0197683-M01-V01	CLINVAR	2026042.0	False	False	False	False	False	110
RYR2	ENSG00000198626.11	ENST00000366574.2	chr1	105	+	True	237872395	237872395	A	G	ENST00000366574.2:c.10139A>G	N3380S	Missense	E_69	SNP	True	0	Class 0: This mutation can be originally modeled.	47aa	63aa	Ryr2	ENSMUSG00000021313.17	ENSMUST00000021750.15	chr13	105	-	SNP	Missense	E_69	11674990.0	11674990.0	T	C	ENSMUST00000021750.15:c.10136A>G	N3379S	11674990.0	11674990.0	T	C	ENSMUST00000021750.15:c.10136A>G	N3379S	CLINVAR-H0197684	CLINVAR-H0197684-M01-V01	CLINVAR	2587829.0	False	False	False	False	False	110
RYR2	ENSG00000198626.11	ENST00000366574.2	chr1	105	+	True	237872398	237872398	G	A	ENST00000366574.2:c.10142G>A	R3381K	Missense	E_69	SNP	True	0	Class 0: This mutation can be originally modeled.	48aa	62aa	Ryr2	ENSMUSG00000021313.17	ENSMUST00000021750.15	chr13	105	-	SNP	Missense	E_69	11674987.0	11674987.0	C	T	ENSMUST00000021750.15:c.10139G>A	R3380K	11674987.0	11674987.0	C	T	ENSMUST00000021750.15:c.10139G>A	R3380K	CLINVAR-H0197685	CLINVAR-H0197685-M01-V01	CLINVAR	404216.0	False	False	False	False	False	110
RYR2	ENSG00000198626.11	ENST00000366574.2	chr1	105	+	True	237872782	237872782	C	G	ENST00000366574.2:c.10145C>G	A3382G	Missense	E_70	SNP	True	0	Class 0: This mutation can be originally modeled.	49aa	61aa	Ryr2	ENSMUSG00000021313.17	ENSMUST00000021750.15	chr13	105	-	SNP	Missense	E_70	11673921.0	11673921.0	G	C	ENSMUST00000021750.15:c.10142C>G	A3381G	11673921.0	11673921.0	G	C	ENSMUST00000021750.15:c.10142C>G	A3381G	CLINVAR-H0197704	CLINVAR-H0197704-M01-V01	CLINVAR	1516676.0	False	False	False	False	False	110
RYR2	ENSG00000198626.11	ENST00000366574.2	chr1	105	+	True	237872783	237872783	A	C	ENST00000366574.2:c.10146A>C	A3382delinsA	Silent	E_70	SNP	True	0	Class 0: This mutation can be originally modeled.	49aa	61aa	Ryr2	ENSMUSG00000021313.17	ENSMUST00000021750.15	chr13	105	-	SNP	Silent	E_70	11673920.0	11673920.0	T	G	ENSMUST00000021750.15:c.10143A>C	A3381delinsA	11673920.0	11673920.0	T	G	ENSMUST00000021750.15:c.10143A>C	A3381delinsA	CLINVAR-H0197705	CLINVAR-H0197705-M01-V01	CLINVAR	1666235.0	False	False	False	False	False	110
RYR2	ENSG00000198626.11	ENST00000366574.2	chr1	105	+	True	237872783	237872783	A	T	ENST00000366574.2:c.10146A>T	A3382delinsA	Silent	E_70	SNP	True	0	Class 0: This mutation can be originally modeled.	49aa	61aa	Ryr2	ENSMUSG00000021313.17	ENSMUST00000021750.15	chr13	105	-	SNP	Silent	E_70	11673920.0	11673920.0	T	A	ENSMUST00000021750.15:c.10143A>T	A3381delinsA	11673920.0	11673920.0	T	A	ENSMUST00000021750.15:c.10143A>T	A3381delinsA	CLINVAR-H0197706	CLINVAR-H0197706-M01-V01	CLINVAR	1921416.0	False	False	False	False	False	110
RYR2	ENSG00000198626.11	ENST00000366574.2	chr1	105	+	True	237872789	237872789	G	T	ENST00000366574.2:c.10152G>T	W3384C	Missense	E_70	SNP	True	0	Class 0: This mutation can be originally modeled.	51aa	59aa	Ryr2	ENSMUSG00000021313.17	ENSMUST00000021750.15	chr13	105	-	SNP	Missense	E_70	11673914.0	11673914.0	C	A	ENSMUST00000021750.15:c.10149G>T	W3383C	11673914.0	11673914.0	C	A	ENSMUST00000021750.15:c.10149G>T	W3383C	CLINVAR-H0197707	CLINVAR-H0197707-M01-V01	CLINVAR	921242.0	False	False	False	False	False	110
RYR2	ENSG00000198626.11	ENST00000366574.2	chr1	105	+	True	237872792	237872792	A	G	ENST00000366574.2:c.10155A>G	L3385delinsL	Silent	E_70	SNP	True	0	Class 0: This mutation can be originally modeled.	52aa	58aa	Ryr2	ENSMUSG00000021313.17	ENSMUST00000021750.15	chr13	105	-	SNP	Silent	E_70	11673911.0	11673911.0	C	C	ENSMUST00000021750.15:c.10152G>G	L3384delinsL	11673911.0	11673911.0	C	C	ENSMUST00000021750.15:c.10152G>G	L3384delinsL	CLINVAR-H0197708	CLINVAR-H0197708-M01-V01	CLINVAR	516101.0	False	False	False	False	False	110
RYR2	ENSG00000198626.11	ENST00000366574.2	chr1	105	+	True	237872798	237872798	G	A	ENST00000366574.2:c.10161G>A	E3387delinsE	Silent	E_70	SNP	True	0	Class 0: This mutation can be originally modeled.	54aa	56aa	Ryr2	ENSMUSG00000021313.17	ENSMUST00000021750.15	chr13	105	-	SNP	Silent	E_70	11673905.0	11673905.0	C	T	ENSMUST00000021750.15:c.10158G>A	E3386delinsE	11673905.0	11673905.0	C	T	ENSMUST00000021750.15:c.10158G>A	E3386delinsE	CLINVAR-H0197709	CLINVAR-H0197709-M01-V01	CLINVAR	532426.0	False	False	False	False	False	110
RYR2	ENSG00000198626.11	ENST00000366574.2	chr1	105	+	True	237872808	237872808	G	A	ENST00000366574.2:c.10171G>A	E3391K	Missense	E_70	SNP	True	0	Class 0: This mutation can be originally modeled.	58aa	52aa	Ryr2	ENSMUSG00000021313.17	ENSMUST00000021750.15	chr13	105	-	SNP	Missense	E_70	11673895.0	11673895.0	C	T	ENSMUST00000021750.15:c.10168G>A	E3390K	11673895.0	11673895.0	C	T	ENSMUST00000021750.15:c.10168G>A	E3390K	CLINVAR-H0197710	CLINVAR-H0197710-M01-V01	CLINVAR	1716501.0	False	False	False	False	False	110
RYR2	ENSG00000198626.11	ENST00000366574.2	chr1	105	+	True	237872811	237872811	G	A	ENST00000366574.2:c.10174G>A	A3392T	Missense	E_70	SNP	True	0	Class 0: This mutation can be originally modeled.	59aa	51aa	Ryr2	ENSMUSG00000021313.17	ENSMUST00000021750.15	chr13	105	-	SNP	Missense	E_70	11673892.0	11673892.0	C	T	ENSMUST00000021750.15:c.10171G>A	A3391T	11673892.0	11673892.0	C	T	ENSMUST00000021750.15:c.10171G>A	A3391T	CLINVAR-H0197711	CLINVAR-H0197711-M01-V01	CLINVAR	1006943.0	False	False	False	False	False	110
RYR2	ENSG00000198626.11	ENST00000366574.2	chr1	105	+	True	237872811	237872811	G	T	ENST00000366574.2:c.10174G>T	A3392S	Missense	E_70	SNP	True	0	Class 0: This mutation can be originally modeled.	59aa	51aa	Ryr2	ENSMUSG00000021313.17	ENSMUST00000021750.15	chr13	105	-	SNP	Missense	E_70	11673892.0	11673892.0	C	A	ENSMUST00000021750.15:c.10171G>T	A3391S	11673892.0	11673892.0	C	A	ENSMUST00000021750.15:c.10171G>T	A3391S	CLINVAR-H0197712	CLINVAR-H0197712-M01-V01	CLINVAR	950544.0	False	False	False	False	False	110
RYR2	ENSG00000198626.11	ENST00000366574.2	chr1	105	+	True	237872827	237872827	G	T	ENST00000366574.2:c.10190G>T	R3397L	Missense	E_70	SNP	True	0	Class 0: This mutation can be originally modeled.	64aa	46aa	Ryr2	ENSMUSG00000021313.17	ENSMUST00000021750.15	chr13	105	-	SNP	Missense	E_70	11673876.0	11673876.0	C	A	ENSMUST00000021750.15:c.10187G>T	R3396L	11673876.0	11673876.0	C	A	ENSMUST00000021750.15:c.10187G>T	R3396L	CLINVAR-H0197716	CLINVAR-H0197716-M01-V01	CLINVAR	925524.0	False	False	False	False	False	110
RYR2	ENSG00000198626.11	ENST00000366574.2	chr1	105	+	True	237872828	237872828	C	A	ENST00000366574.2:c.10191C>A	R3397delinsR	Silent	E_70	SNP	True	0	Class 0: This mutation can be originally modeled.	64aa	46aa	Ryr2	ENSMUSG00000021313.17	ENSMUST00000021750.15	chr13	105	-	SNP	Silent	E_70	11673875.0	11673875.0	T	T	ENSMUST00000021750.15:c.10188A>A	R3396delinsR	11673875.0	11673875.0	T	T	ENSMUST00000021750.15:c.10188A>A	R3396delinsR	CLINVAR-H0197717	CLINVAR-H0197717-M01-V01	CLINVAR	532412.0	False	False	False	False	False	110
RYR2	ENSG00000198626.11	ENST00000366574.2	chr1	105	+	True	237872837	237872837	T	C	ENST00000366574.2:c.10200T>C	A3400delinsA	Silent	E_70	SNP	True	0	Class 0: This mutation can be originally modeled.	67aa	43aa	Ryr2	ENSMUSG00000021313.17	ENSMUST00000021750.15	chr13	105	-	SNP	Silent	E_70	11673866.0	11673866.0	A	G	ENSMUST00000021750.15:c.10197T>C	A3399delinsA	11673866.0	11673866.0	A	G	ENSMUST00000021750.15:c.10197T>C	A3399delinsA	CLINVAR-H0197718	CLINVAR-H0197718-M01-V01	CLINVAR	518468.0	False	False	False	False	False	110
RYR2	ENSG00000198626.11	ENST00000366574.2	chr1	105	+	True	237872838	237872838	G	A	ENST00000366574.2:c.10201G>A	E3401K	Missense	E_70	SNP	True	0	Class 0: This mutation can be originally modeled.	68aa	42aa	Ryr2	ENSMUSG00000021313.17	ENSMUST00000021750.15	chr13	105	-	SNP	Missense	E_70	11673865.0	11673865.0	C	T	ENSMUST00000021750.15:c.10198G>A	E3400K	11673865.0	11673865.0	C	T	ENSMUST00000021750.15:c.10198G>A	E3400K	CLINVAR-H0197719	CLINVAR-H0197719-M01-V01	CLINVAR	1171038.0	False	False	False	False	False	110
RYR2	ENSG00000198626.11	ENST00000366574.2	chr1	105	+	True	237872842	237872842	T	C	ENST00000366574.2:c.10205T>C	V3402A	Missense	E_70	SNP	True	0	Class 0: This mutation can be originally modeled.	69aa	41aa	Ryr2	ENSMUSG00000021313.17	ENSMUST00000021750.15	chr13	105	-	SNP	Missense	E_70	11673861.0	11673861.0	A	G	ENSMUST00000021750.15:c.10202T>C	V3401A	11673861.0	11673861.0	A	G	ENSMUST00000021750.15:c.10202T>C	V3401A	CLINVAR-H0197721	CLINVAR-H0197721-M01-V01	CLINVAR	463538.0	False	False	False	False	False	110
RYR2	ENSG00000198626.11	ENST00000366574.2	chr1	105	+	True	237872848	237872848	T	G	ENST00000366574.2:c.10211T>G	I3404S	Missense	E_70	SNP	True	0	Class 0: This mutation can be originally modeled.	71aa	39aa	Ryr2	ENSMUSG00000021313.17	ENSMUST00000021750.15	chr13	105	-	SNP	Missense	E_70	11673855.0	11673855.0	A	C	ENSMUST00000021750.15:c.10208T>G	I3403S	11673855.0	11673855.0	A	C	ENSMUST00000021750.15:c.10208T>G	I3403S	CLINVAR-H0197723	CLINVAR-H0197723-M01-V01	CLINVAR	1172226.0	False	False	False	False	False	110
RYR2	ENSG00000198626.11	ENST00000366574.2	chr1	105	+	True	237872849	237872849	C	T	ENST00000366574.2:c.10212C>T	I3404delinsI	Silent	E_70	SNP	True	0	Class 0: This mutation can be originally modeled.	71aa	39aa	Ryr2	ENSMUSG00000021313.17	ENSMUST00000021750.15	chr13	105	-	SNP	Silent	E_70	11673854.0	11673854.0	G	A	ENSMUST00000021750.15:c.10209C>T	I3403delinsI	11673854.0	11673854.0	G	A	ENSMUST00000021750.15:c.10209C>T	I3403delinsI	CLINVAR-H0197724	CLINVAR-H0197724-M01-V01	CLINVAR	1332680.0	False	False	False	False	False	110
RYR2	ENSG00000198626.11	ENST00000366574.2	chr1	105	+	True	237872858	237872858	G	A	ENST00000366574.2:c.10221G>A	S3407delinsS	Silent	E_70	SNP	True	0	Class 0: This mutation can be originally modeled.	74aa	36aa	Ryr2	ENSMUSG00000021313.17	ENSMUST00000021750.15	chr13	105	-	SNP	Silent	E_70	11673845.0	11673845.0	G	T	ENSMUST00000021750.15:c.10218C>A	S3406delinsS	11673845.0	11673845.0	G	T	ENSMUST00000021750.15:c.10218C>A	S3406delinsS	CLINVAR-H0197726	CLINVAR-H0197726-M01-V01	CLINVAR	138953.0	False	False	False	False	False	110
RYR2	ENSG00000198626.11	ENST00000366574.2	chr1	105	+	True	237872864	237872864	C	G	ENST00000366574.2:c.10227C>G	S3409delinsS	Silent	E_70	SNP	True	0	Class 0: This mutation can be originally modeled.	76aa	34aa	Ryr2	ENSMUSG00000021313.17	ENSMUST00000021750.15	chr13	105	-	SNP	Silent	E_70	11673839.0	11673839.0	G	C	ENSMUST00000021750.15:c.10224C>G	S3408delinsS	11673839.0	11673839.0	G	C	ENSMUST00000021750.15:c.10224C>G	S3408delinsS	CLINVAR-H0197727	CLINVAR-H0197727-M01-V01	CLINVAR	518896.0	False	False	False	False	False	110
RYR2	ENSG00000198626.11	ENST00000366574.2	chr1	105	+	True	237872867	237872867	T	C	ENST00000366574.2:c.10230T>C	H3410delinsH	Silent	E_70	SNP	True	0	Class 0: This mutation can be originally modeled.	77aa	33aa	Ryr2	ENSMUSG00000021313.17	ENSMUST00000021750.15	chr13	105	-	SNP	Silent	E_70	11673836.0	11673836.0	A	G	ENSMUST00000021750.15:c.10227T>C	H3409delinsH	11673836.0	11673836.0	A	G	ENSMUST00000021750.15:c.10227T>C	H3409delinsH	CLINVAR-H0197728	CLINVAR-H0197728-M01-V01	CLINVAR	496086.0	False	False	False	False	False	110
RYR2	ENSG00000198626.11	ENST00000366574.2	chr1	105	+	True	237875055	237875055	G	A	ENST00000366574.2:c.10241G>A	R3414K	Missense	E_71	SNP	True	0	Class 0: This mutation can be originally modeled.	81aa	29aa	Ryr2	ENSMUSG00000021313.17	ENSMUST00000021750.15	chr13	105	-	SNP	Missense	E_71	11672001.0	11672001.0	C	T	ENSMUST00000021750.15:c.10238G>A	R3413K	11672001.0	11672001.0	C	T	ENSMUST00000021750.15:c.10238G>A	R3413K	CLINVAR-H0197736	CLINVAR-H0197736-M01-V01	CLINVAR	431033.0	False	False	False	False	False	110
RYR2	ENSG00000198626.11	ENST00000366574.2	chr1	105	+	True	237875061	237875061	A	C	ENST00000366574.2:c.10247A>C	E3416A	Missense	E_71	SNP	True	0	Class 0: This mutation can be originally modeled.	83aa	27aa	Ryr2	ENSMUSG00000021313.17	ENSMUST00000021750.15	chr13	105	-	SNP	Missense	E_71	11671995.0	11671995.0	T	G	ENSMUST00000021750.15:c.10244A>C	E3415A	11671995.0	11671995.0	T	G	ENSMUST00000021750.15:c.10244A>C	E3415A	CLINVAR-H0197737	CLINVAR-H0197737-M01-V01	CLINVAR	1042454.0	False	False	False	False	False	110
RYR2	ENSG00000198626.11	ENST00000366574.2	chr1	105	+	True	237875062	237875062	G	A	ENST00000366574.2:c.10248G>A	E3416delinsE	Silent	E_71	SNP	True	0	Class 0: This mutation can be originally modeled.	83aa	27aa	Ryr2	ENSMUSG00000021313.17	ENSMUST00000021750.15	chr13	105	-	SNP	Silent	E_71	11671994.0	11671994.0	T	T	ENSMUST00000021750.15:c.10245A>A	E3415delinsE	11671994.0	11671994.0	T	T	ENSMUST00000021750.15:c.10245A>A	E3415delinsE	CLINVAR-H0197738	CLINVAR-H0197738-M01-V01	CLINVAR	2040981.0	False	False	False	False	False	110
RYR2	ENSG00000198626.11	ENST00000366574.2	chr1	105	+	True	237875068	237875068	C	T	ENST00000366574.2:c.10254C>T	N3418delinsN	Silent	E_71	SNP	True	0	Class 0: This mutation can be originally modeled.	85aa	25aa	Ryr2	ENSMUSG00000021313.17	ENSMUST00000021750.15	chr13	105	-	SNP	Silent	E_71	11671988.0	11671988.0	G	A	ENSMUST00000021750.15:c.10251C>T	N3417delinsN	11671988.0	11671988.0	G	A	ENSMUST00000021750.15:c.10251C>T	N3417delinsN	CLINVAR-H0197739	CLINVAR-H0197739-M01-V01	CLINVAR	36729.0	False	False	False	False	False	110
RYR2	ENSG00000198626.11	ENST00000366574.2	chr1	105	+	True	237875069	237875069	T	C	ENST00000366574.2:c.10255T>C	F3419L	Missense	E_71	SNP	True	0	Class 0: This mutation can be originally modeled.	86aa	24aa	Ryr2	ENSMUSG00000021313.17	ENSMUST00000021750.15	chr13	105	-	SNP	Missense	E_71	11671987.0	11671987.0	A	G	ENSMUST00000021750.15:c.10252T>C	F3418L	11671987.0	11671987.0	A	G	ENSMUST00000021750.15:c.10252T>C	F3418L	CLINVAR-H0197740	CLINVAR-H0197740-M01-V01	CLINVAR	846863.0	False	False	False	False	False	110
RYR2	ENSG00000198626.11	ENST00000366574.2	chr1	105	+	True	237875071	237875071	C	T	ENST00000366574.2:c.10257C>T	F3419delinsF	Silent	E_71	SNP	True	0	Class 0: This mutation can be originally modeled.	86aa	24aa	Ryr2	ENSMUSG00000021313.17	ENSMUST00000021750.15	chr13	105	-	SNP	Silent	E_71	11671985.0	11671985.0	A	A	ENSMUST00000021750.15:c.10254T>T	F3418delinsF	11671985.0	11671985.0	A	A	ENSMUST00000021750.15:c.10254T>T	F3418delinsF	CLINVAR-H0197741	CLINVAR-H0197741-M01-V01	CLINVAR	387165.0	False	False	False	False	False	110
RYR2	ENSG00000198626.11	ENST00000366574.2	chr1	105	+	True	237875074	237875074	T	C	ENST00000366574.2:c.10260T>C	V3420delinsV	Silent	E_71	SNP	True	0	Class 0: This mutation can be originally modeled.	87aa	23aa	Ryr2	ENSMUSG00000021313.17	ENSMUST00000021750.15	chr13	105	-	SNP	Silent	E_71	11671982.0	11671982.0	C	G	ENSMUST00000021750.15:c.10257G>C	V3419delinsV	11671982.0	11671982.0	C	G	ENSMUST00000021750.15:c.10257G>C	V3419delinsV	CLINVAR-H0197743	CLINVAR-H0197743-M01-V01	CLINVAR	747178.0	False	False	False	False	False	110
RYR2	ENSG00000198626.11	ENST00000366574.2	chr1	105	+	True	237875079	237875079	A	G	ENST00000366574.2:c.10265A>G	Q3422R	Missense	E_71	SNP	True	0	Class 0: This mutation can be originally modeled.	89aa	21aa	Ryr2	ENSMUSG00000021313.17	ENSMUST00000021750.15	chr13	105	-	SNP	Missense	E_71	11671977.0	11671977.0	T	C	ENSMUST00000021750.15:c.10262A>G	Q3421R	11671977.0	11671977.0	T	C	ENSMUST00000021750.15:c.10262A>G	Q3421R	CLINVAR-H0197744	CLINVAR-H0197744-M01-V01	CLINVAR	1769457.0	False	False	False	False	False	110
RYR2	ENSG00000198626.11	ENST00000366574.2	chr1	105	+	True	237875080	237875080	G	C	ENST00000366574.2:c.10266G>C	Q3422H	Missense	E_71	SNP	True	0	Class 0: This mutation can be originally modeled.	89aa	21aa	Ryr2	ENSMUSG00000021313.17	ENSMUST00000021750.15	chr13	105	-	SNP	Missense	E_71	11671976.0	11671976.0	C	G	ENSMUST00000021750.15:c.10263G>C	Q3421H	11671976.0	11671976.0	C	G	ENSMUST00000021750.15:c.10263G>C	Q3421H	CLINVAR-H0197745	CLINVAR-H0197745-M01-V01	CLINVAR	201395.0	False	False	False	False	False	110
RYR2	ENSG00000198626.11	ENST00000366574.2	chr1	105	+	True	237875097	237875097	T	G	ENST00000366574.2:c.10283T>G	M3428R	Missense	E_71	SNP	True	0	Class 0: This mutation can be originally modeled.	95aa	15aa	Ryr2	ENSMUSG00000021313.17	ENSMUST00000021750.15	chr13	105	-	SNP	Missense	E_71	11671959.0	11671959.0	A	C	ENSMUST00000021750.15:c.10280T>G	M3427R	11671959.0	11671959.0	A	C	ENSMUST00000021750.15:c.10280T>G	M3427R	CLINVAR-H0197746	CLINVAR-H0197746-M01-V01	CLINVAR	1171559.0	False	False	False	False	False	110
RYR2	ENSG00000198626.11	ENST00000366574.2	chr1	105	+	True	237875101	237875101	T	C	ENST00000366574.2:c.10287T>C	S3429delinsS	Silent	E_71	SNP	True	0	Class 0: This mutation can be originally modeled.	96aa	14aa	Ryr2	ENSMUSG00000021313.17	ENSMUST00000021750.15	chr13	105	-	SNP	Silent	E_71	11671955.0	11671955.0	G	G	ENSMUST00000021750.15:c.10284C>C	S3428delinsS	11671955.0	11671955.0	G	G	ENSMUST00000021750.15:c.10284C>C	S3428delinsS	CLINVAR-H0197747	CLINVAR-H0197747-M01-V01	CLINVAR	759763.0	False	False	False	False	False	110
RYR2	ENSG00000198626.11	ENST00000366574.2	chr1	105	+	True	237875107	237875107	T	C	ENST00000366574.2:c.10293T>C	L3431delinsL	Silent	E_71	SNP	True	0	Class 0: This mutation can be originally modeled.	98aa	12aa	Ryr2	ENSMUSG00000021313.17	ENSMUST00000021750.15	chr13	105	-	SNP	Silent	E_71	11671949.0	11671949.0	G	G	ENSMUST00000021750.15:c.10290C>C	L3430delinsL	11671949.0	11671949.0	G	G	ENSMUST00000021750.15:c.10290C>C	L3430delinsL	CLINVAR-H0197748	CLINVAR-H0197748-M01-V01	CLINVAR	179693.0	False	False	False	False	False	110
RYR2	ENSG00000198626.11	ENST00000366574.2	chr1	105	+	True	237875116	237875116	T	A	ENST00000366574.2:c.10302T>A	D3434E	Missense	E_71	SNP	True	0	Class 0: This mutation can be originally modeled.	101aa	9aa	Ryr2	ENSMUSG00000021313.17	ENSMUST00000021750.15	chr13	105	-	SNP	Missense	E_71	11671940.0	11671940.0	G	T	ENSMUST00000021750.15:c.10299C>A	D3433E	11671940.0	11671940.0	G	T	ENSMUST00000021750.15:c.10299C>A	D3433E	CLINVAR-H0197749	CLINVAR-H0197749-M01-V01	CLINVAR	2640123.0	False	False	False	False	False	110
RYR2	ENSG00000198626.11	ENST00000366574.2	chr1	105	+	True	237875116	237875116	T	C	ENST00000366574.2:c.10302T>C	D3434delinsD	Silent	E_71	SNP	True	0	Class 0: This mutation can be originally modeled.	101aa	9aa	Ryr2	ENSMUSG00000021313.17	ENSMUST00000021750.15	chr13	105	-	SNP	Silent	E_71	11671940.0	11671940.0	G	G	ENSMUST00000021750.15:c.10299C>C	D3433delinsD	11671940.0	11671940.0	G	G	ENSMUST00000021750.15:c.10299C>C	D3433delinsD	CLINVAR-H0197750	CLINVAR-H0197750-M01-V01	CLINVAR	1596674.0	False	False	False	False	False	110
RYR2	ENSG00000198626.11	ENST00000366574.2	chr1	105	+	True	237875128	237875128	G	T	ENST00000366574.2:c.10314G>T	K3438N	Missense	E_71	SNP	True	0	Class 0: This mutation can be originally modeled.	105aa	5aa	Ryr2	ENSMUSG00000021313.17	ENSMUST00000021750.15	chr13	105	-	SNP	Missense	E_71	11671928.0	11671928.0	C	A	ENSMUST00000021750.15:c.10311G>T	K3437N	11671928.0	11671928.0	C	A	ENSMUST00000021750.15:c.10311G>T	K3437N	CLINVAR-H0197752	CLINVAR-H0197752-M01-V01	CLINVAR	1172029.0	False	False	False	False	False	110
RYR2	ENSG00000198626.11	ENST00000366574.2	chr1	105	+	True	237880499	237880499	C	T	ENST00000366574.2:c.10325C>T	A3442V	Missense	E_72	SNP	True	0	Class 0: This mutation can be originally modeled.	109aa	1aa	Ryr2	ENSMUSG00000021313.17	ENSMUST00000021750.15	chr13	105	-	SNP	Missense	E_72	11670673.0	11670673.0	G	A	ENSMUST00000021750.15:c.10322C>T	A3441V	11670673.0	11670673.0	G	A	ENSMUST00000021750.15:c.10322C>T	A3441V	CLINVAR-H0197769	CLINVAR-H0197769-M01-V01	CLINVAR	165115.0	False	False	False	False	False	110
RYR2	ENSG00000198626.11	ENST00000366574.2	chr1	105	+	True	237880510	237880510	G	A	ENST00000366574.2:c.10336G>A	D3446N	Missense	E_72	SNP	True	0	Class 0: This mutation can be originally modeled.	1aa	56aa	Ryr2	ENSMUSG00000021313.17	ENSMUST00000021750.15	chr13	105	-	SNP	Missense	E_72	11670662.0	11670662.0	C	T	ENSMUST00000021750.15:c.10333G>A	D3445N	11670662.0	11670662.0	C	T	ENSMUST00000021750.15:c.10333G>A	D3445N	CLINVAR-H0197770	CLINVAR-H0197770-M01-V01	CLINVAR	1771754.0	False	False	False	False	False	57
RYR2	ENSG00000198626.11	ENST00000366574.2	chr1	105	+	True	237880516	237880516	G	C	ENST00000366574.2:c.10342G>C	E3448Q	Missense	E_72	SNP	True	0	Class 0: This mutation can be originally modeled.	3aa	54aa	Ryr2	ENSMUSG00000021313.17	ENSMUST00000021750.15	chr13	105	-	SNP	Missense	E_72	11670656.0	11670656.0	C	G	ENSMUST00000021750.15:c.10339G>C	E3447Q	11670656.0	11670656.0	C	G	ENSMUST00000021750.15:c.10339G>C	E3447Q	CLINVAR-H0197771	CLINVAR-H0197771-M01-V01	CLINVAR	532321.0	False	False	False	False	False	57
RYR2	ENSG00000198626.11	ENST00000366574.2	chr1	105	+	True	237880534	237880534	C	G	ENST00000366574.2:c.10360C>G	R3454G	Missense	E_72	SNP	True	0	Class 0: This mutation can be originally modeled.	9aa	48aa	Ryr2	ENSMUSG00000021313.17	ENSMUST00000021750.15	chr13	105	-	SNP	Missense	E_72	11670638.0	11670638.0	G	C	ENSMUST00000021750.15:c.10357C>G	R3453G	11670638.0	11670638.0	G	C	ENSMUST00000021750.15:c.10357C>G	R3453G	CLINVAR-H0197772	CLINVAR-H0197772-M01-V01	CLINVAR	2073865.0	False	False	False	False	False	57
RYR2	ENSG00000198626.11	ENST00000366574.2	chr1	105	+	True	237880534	237880534	C	T	ENST00000366574.2:c.10360C>T	R3454C	Missense	E_72	SNP	True	0	Class 0: This mutation can be originally modeled.	9aa	48aa	Ryr2	ENSMUSG00000021313.17	ENSMUST00000021750.15	chr13	105	-	SNP	Missense	E_72	11670638.0	11670638.0	G	A	ENSMUST00000021750.15:c.10357C>T	R3453C	11670638.0	11670638.0	G	A	ENSMUST00000021750.15:c.10357C>T	R3453C	CLINVAR-H0197773	CLINVAR-H0197773-M01-V01	CLINVAR	847316.0	False	False	False	False	False	57
RYR2	ENSG00000198626.11	ENST00000366574.2	chr1	105	+	True	237880535	237880535	G	A	ENST00000366574.2:c.10361G>A	R3454H	Missense	E_72	SNP	True	0	Class 0: This mutation can be originally modeled.	9aa	48aa	Ryr2	ENSMUSG00000021313.17	ENSMUST00000021750.15	chr13	105	-	SNP	Missense	E_72	11670637.0	11670637.0	C	T	ENSMUST00000021750.15:c.10358G>A	R3453H	11670637.0	11670637.0	C	T	ENSMUST00000021750.15:c.10358G>A	R3453H	CLINVAR-H0197774	CLINVAR-H0197774-M01-V01	CLINVAR	463539.0	False	False	False	False	False	57
RYR2	ENSG00000198626.11	ENST00000366574.2	chr1	105	+	True	237880538	237880538	A	G	ENST00000366574.2:c.10364A>G	K3455R	Missense	E_72	SNP	True	0	Class 0: This mutation can be originally modeled.	10aa	47aa	Ryr2	ENSMUSG00000021313.17	ENSMUST00000021750.15	chr13	105	-	SNP	Missense	E_72	11670634.0	11670634.0	T	C	ENSMUST00000021750.15:c.10361A>G	K3454R	11670634.0	11670634.0	T	C	ENSMUST00000021750.15:c.10361A>G	K3454R	CLINVAR-H0197775	CLINVAR-H0197775-M01-V01	CLINVAR	919930.0	False	False	False	False	False	57
RYR2	ENSG00000198626.11	ENST00000366574.2	chr1	105	+	True	237880544	237880544	A	C	ENST00000366574.2:c.10370A>C	D3457A	Missense	E_72	SNP	True	0	Class 0: This mutation can be originally modeled.	12aa	45aa	Ryr2	ENSMUSG00000021313.17	ENSMUST00000021750.15	chr13	105	-	SNP	Missense	E_72	11670628.0	11670628.0	T	G	ENSMUST00000021750.15:c.10367A>C	D3456A	11670628.0	11670628.0	T	G	ENSMUST00000021750.15:c.10367A>C	D3456A	CLINVAR-H0197776	CLINVAR-H0197776-M01-V01	CLINVAR	626382.0	False	False	False	False	False	57
RYR2	ENSG00000198626.11	ENST00000366574.2	chr1	105	+	True	237880545	237880545	T	C	ENST00000366574.2:c.10371T>C	D3457delinsD	Silent	E_72	SNP	True	0	Class 0: This mutation can be originally modeled.	12aa	45aa	Ryr2	ENSMUSG00000021313.17	ENSMUST00000021750.15	chr13	105	-	SNP	Silent	E_72	11670627.0	11670627.0	G	G	ENSMUST00000021750.15:c.10368C>C	D3456delinsD	11670627.0	11670627.0	G	G	ENSMUST00000021750.15:c.10368C>C	D3456delinsD	CLINVAR-H0197777	CLINVAR-H0197777-M01-V01	CLINVAR	920195.0	False	False	False	False	False	57
RYR2	ENSG00000198626.11	ENST00000366574.2	chr1	105	+	True	237880547	237880547	G	A	ENST00000366574.2:c.10373G>A	R3458Q	Missense	E_72	SNP	True	0	Class 0: This mutation can be originally modeled.	13aa	44aa	Ryr2	ENSMUSG00000021313.17	ENSMUST00000021750.15	chr13	105	-	SNP	Missense	E_72	11670625.0	11670625.0	C	T	ENSMUST00000021750.15:c.10370G>A	R3457Q	11670625.0	11670625.0	C	T	ENSMUST00000021750.15:c.10370G>A	R3457Q	CLINVAR-H0197778	CLINVAR-H0197778-M01-V01	CLINVAR	449143.0	False	False	False	False	False	57
RYR2	ENSG00000198626.11	ENST00000366574.2	chr1	105	+	True	237880548	237880548	G	T	ENST00000366574.2:c.10374G>T	R3458delinsR	Silent	E_72	SNP	True	0	Class 0: This mutation can be originally modeled.	13aa	44aa	Ryr2	ENSMUSG00000021313.17	ENSMUST00000021750.15	chr13	105	-	SNP	Silent	E_72	11670624.0	11670624.0	C	A	ENSMUST00000021750.15:c.10371G>T	R3457delinsR	11670624.0	11670624.0	C	A	ENSMUST00000021750.15:c.10371G>T	R3457delinsR	CLINVAR-H0197779	CLINVAR-H0197779-M01-V01	CLINVAR	1999758.0	False	False	False	False	False	57
RYR2	ENSG00000198626.11	ENST00000366574.2	chr1	105	+	True	237880550	237880550	A	G	ENST00000366574.2:c.10376A>G	Y3459C	Missense	E_72	SNP	True	0	Class 0: This mutation can be originally modeled.	14aa	43aa	Ryr2	ENSMUSG00000021313.17	ENSMUST00000021750.15	chr13	105	-	SNP	Missense	E_72	11670622.0	11670622.0	T	C	ENSMUST00000021750.15:c.10373A>G	Y3458C	11670622.0	11670622.0	T	C	ENSMUST00000021750.15:c.10373A>G	Y3458C	CLINVAR-H0197781	CLINVAR-H0197781-M01-V01	CLINVAR	1986982.0	False	False	False	False	False	57
RYR2	ENSG00000198626.11	ENST00000366574.2	chr1	105	+	True	237880555	237880555	A	G	ENST00000366574.2:c.10381A>G	M3461V	Missense	E_72	SNP	True	0	Class 0: This mutation can be originally modeled.	16aa	41aa	Ryr2	ENSMUSG00000021313.17	ENSMUST00000021750.15	chr13	105	-	SNP	Missense	E_72	11670617.0	11670617.0	T	C	ENSMUST00000021750.15:c.10378A>G	M3460V	11670617.0	11670617.0	T	C	ENSMUST00000021750.15:c.10378A>G	M3460V	CLINVAR-H0197782	CLINVAR-H0197782-M01-V01	CLINVAR	191545.0	False	False	False	False	False	57
RYR2	ENSG00000198626.11	ENST00000366574.2	chr1	105	+	True	237880556	237880556	T	C	ENST00000366574.2:c.10382T>C	M3461T	Missense	E_72	SNP	True	0	Class 0: This mutation can be originally modeled.	16aa	41aa	Ryr2	ENSMUSG00000021313.17	ENSMUST00000021750.15	chr13	105	-	SNP	Missense	E_72	11670616.0	11670616.0	A	G	ENSMUST00000021750.15:c.10379T>C	M3460T	11670616.0	11670616.0	A	G	ENSMUST00000021750.15:c.10379T>C	M3460T	CLINVAR-H0197783	CLINVAR-H0197783-M01-V01	CLINVAR	927237.0	False	False	False	False	False	57
RYR2	ENSG00000198626.11	ENST00000366574.2	chr1	105	+	True	237880557	237880557	G	A	ENST00000366574.2:c.10383G>A	M3461I	Missense	E_72	SNP	True	0	Class 0: This mutation can be originally modeled.	16aa	41aa	Ryr2	ENSMUSG00000021313.17	ENSMUST00000021750.15	chr13	105	-	SNP	Missense	E_72	11670615.0	11670615.0	C	T	ENSMUST00000021750.15:c.10380G>A	M3460I	11670615.0	11670615.0	C	T	ENSMUST00000021750.15:c.10380G>A	M3460I	CLINVAR-H0197784	CLINVAR-H0197784-M01-V01	CLINVAR	2578601.0	False	False	False	False	False	57
RYR2	ENSG00000198626.11	ENST00000366574.2	chr1	105	+	True	237880558	237880558	C	T	ENST00000366574.2:c.10384C>T	Q3462*	Nonsense	E_72	SNP	True	0	Class 0: This mutation can be originally modeled.	17aa	40aa	Ryr2	ENSMUSG00000021313.17	ENSMUST00000021750.15	chr13	105	-	SNP	Nonsense	E_72	11670614.0	11670614.0	G	A	ENSMUST00000021750.15:c.10381C>T	Q3461*	11670614.0	11670614.0	G	A	ENSMUST00000021750.15:c.10381C>T	Q3461*	CLINVAR-H0197785	CLINVAR-H0197785-M01-V01	CLINVAR	2033745.0	False	False	False	False	False	57
RYR2	ENSG00000198626.11	ENST00000366574.2	chr1	105	+	True	237880563	237880563	C	T	ENST00000366574.2:c.10389C>T	T3463delinsT	Silent	E_72	SNP	True	0	Class 0: This mutation can be originally modeled.	18aa	39aa	Ryr2	ENSMUSG00000021313.17	ENSMUST00000021750.15	chr13	105	-	SNP	Silent	E_72	11670609.0	11670609.0	T	A	ENSMUST00000021750.15:c.10386A>T	T3462delinsT	11670609.0	11670609.0	T	A	ENSMUST00000021750.15:c.10386A>T	T3462delinsT	CLINVAR-H0197786	CLINVAR-H0197786-M01-V01	CLINVAR	238221.0	False	False	False	False	False	57
RYR2	ENSG00000198626.11	ENST00000366574.2	chr1	105	+	True	237880575	237880575	A	G	ENST00000366574.2:c.10401A>G	V3467delinsV	Silent	E_72	SNP	True	0	Class 0: This mutation can be originally modeled.	22aa	35aa	Ryr2	ENSMUSG00000021313.17	ENSMUST00000021750.15	chr13	105	-	SNP	Silent	E_72	11670597.0	11670597.0	C	C	ENSMUST00000021750.15:c.10398G>G	V3466delinsV	11670597.0	11670597.0	C	C	ENSMUST00000021750.15:c.10398G>G	V3466delinsV	CLINVAR-H0197787	CLINVAR-H0197787-M01-V01	CLINVAR	923535.0	False	False	False	False	False	57
RYR2	ENSG00000198626.11	ENST00000366574.2	chr1	105	+	True	237880576	237880576	G	A	ENST00000366574.2:c.10402G>A	A3468T	Missense	E_72	SNP	True	0	Class 0: This mutation can be originally modeled.	23aa	34aa	Ryr2	ENSMUSG00000021313.17	ENSMUST00000021750.15	chr13	105	-	SNP	Missense	E_72	11670596.0	11670596.0	C	T	ENSMUST00000021750.15:c.10399G>A	A3467T	11670596.0	11670596.0	C	T	ENSMUST00000021750.15:c.10399G>A	A3467T	CLINVAR-H0197788	CLINVAR-H0197788-M01-V01	CLINVAR	1773878.0	False	False	False	False	False	57
RYR2	ENSG00000198626.11	ENST00000366574.2	chr1	105	+	True	237880579	237880579	G	C	ENST00000366574.2:c.10405G>C	A3469P	Missense	E_72	SNP	True	0	Class 0: This mutation can be originally modeled.	24aa	33aa	Ryr2	ENSMUSG00000021313.17	ENSMUST00000021750.15	chr13	105	-	SNP	Missense	E_72	11670593.0	11670593.0	C	G	ENSMUST00000021750.15:c.10402G>C	A3468P	11670593.0	11670593.0	C	G	ENSMUST00000021750.15:c.10402G>C	A3468P	CLINVAR-H0197789	CLINVAR-H0197789-M01-V01	CLINVAR	1357299.0	False	False	False	False	False	57
RYR2	ENSG00000198626.11	ENST00000366574.2	chr1	105	+	True	237880581	237880581	T	G	ENST00000366574.2:c.10407T>G	A3469delinsA	Silent	E_72	SNP	True	0	Class 0: This mutation can be originally modeled.	24aa	33aa	Ryr2	ENSMUSG00000021313.17	ENSMUST00000021750.15	chr13	105	-	SNP	Silent	E_72	11670591.0	11670591.0	A	C	ENSMUST00000021750.15:c.10404T>G	A3468delinsA	11670591.0	11670591.0	A	C	ENSMUST00000021750.15:c.10404T>G	A3468delinsA	CLINVAR-H0197790	CLINVAR-H0197790-M01-V01	CLINVAR	2164443.0	False	False	False	False	False	57
RYR2	ENSG00000198626.11	ENST00000366574.2	chr1	105	+	True	237880586	237880586	A	T	ENST00000366574.2:c.10412A>T	K3471M	Missense	E_72	SNP	True	0	Class 0: This mutation can be originally modeled.	26aa	31aa	Ryr2	ENSMUSG00000021313.17	ENSMUST00000021750.15	chr13	105	-	SNP	Missense	E_72	11670586.0	11670586.0	T	A	ENSMUST00000021750.15:c.10409A>T	K3470M	11670586.0	11670586.0	T	A	ENSMUST00000021750.15:c.10409A>T	K3470M	CLINVAR-H0197791	CLINVAR-H0197791-M01-V01	CLINVAR	919027.0	False	False	False	False	False	57
RYR2	ENSG00000198626.11	ENST00000366574.2	chr1	105	+	True	237880587	237880587	G	A	ENST00000366574.2:c.10413G>A	K3471delinsK	Silent	E_72	SNP	True	0	Class 0: This mutation can be originally modeled.	26aa	31aa	Ryr2	ENSMUSG00000021313.17	ENSMUST00000021750.15	chr13	105	-	SNP	Silent	E_72	11670585.0	11670585.0	C	T	ENSMUST00000021750.15:c.10410G>A	K3470delinsK	11670585.0	11670585.0	C	T	ENSMUST00000021750.15:c.10410G>A	K3470delinsK	CLINVAR-H0197792	CLINVAR-H0197792-M01-V01	CLINVAR	1774085.0	False	False	False	False	False	57
RYR2	ENSG00000198626.11	ENST00000366574.2	chr1	105	+	True	237880591	237880591	T	C	ENST00000366574.2:c.10417T>C	L3473delinsL	Silent	E_72	SNP	True	0	Class 0: This mutation can be originally modeled.	28aa	29aa	Ryr2	ENSMUSG00000021313.17	ENSMUST00000021750.15	chr13	105	-	SNP	Silent	E_72	11670581.0	11670581.0	A	G	ENSMUST00000021750.15:c.10414T>C	L3472delinsL	11670581.0	11670581.0	A	G	ENSMUST00000021750.15:c.10414T>C	L3472delinsL	CLINVAR-H0197796	CLINVAR-H0197796-M01-V01	CLINVAR	759292.0	False	False	False	False	False	57
RYR2	ENSG00000198626.11	ENST00000366574.2	chr1	105	+	True	237880599	237880599	C	G	ENST00000366574.2:c.10425C>G	P3475delinsP	Silent	E_72	SNP	True	0	Class 0: This mutation can be originally modeled.	30aa	27aa	Ryr2	ENSMUSG00000021313.17	ENSMUST00000021750.15	chr13	105	-	SNP	Silent	E_72	11670573.0	11670573.0	G	C	ENSMUST00000021750.15:c.10422C>G	P3474delinsP	11670573.0	11670573.0	G	C	ENSMUST00000021750.15:c.10422C>G	P3474delinsP	CLINVAR-H0197797	CLINVAR-H0197797-M01-V01	CLINVAR	1554898.0	False	False	False	False	False	57
RYR2	ENSG00000198626.11	ENST00000366574.2	chr1	105	+	True	237880601	237880601	T	C	ENST00000366574.2:c.10427T>C	I3476T	Missense	E_72	SNP	True	0	Class 0: This mutation can be originally modeled.	31aa	26aa	Ryr2	ENSMUSG00000021313.17	ENSMUST00000021750.15	chr13	105	-	SNP	Missense	E_72	11670571.0	11670571.0	A	G	ENSMUST00000021750.15:c.10424T>C	I3475T	11670571.0	11670571.0	A	G	ENSMUST00000021750.15:c.10424T>C	I3475T	CLINVAR-H0197798	CLINVAR-H0197798-M01-V01	CLINVAR	229207.0	False	False	False	False	False	57
RYR2	ENSG00000198626.11	ENST00000366574.2	chr1	105	+	True	237880604	237880604	G	A	ENST00000366574.2:c.10430G>A	G3477E	Missense	E_72	SNP	True	0	Class 0: This mutation can be originally modeled.	32aa	25aa	Ryr2	ENSMUSG00000021313.17	ENSMUST00000021750.15	chr13	105	-	SNP	Missense	E_72	11670568.0	11670568.0	C	T	ENSMUST00000021750.15:c.10427G>A	G3476E	11670568.0	11670568.0	C	T	ENSMUST00000021750.15:c.10427G>A	G3476E	CLINVAR-H0197799	CLINVAR-H0197799-M01-V01	CLINVAR	1062451.0	False	False	False	False	False	57
RYR2	ENSG00000198626.11	ENST00000366574.2	chr1	105	+	True	237880608	237880608	G	A	ENST00000366574.2:c.10434G>A	L3478delinsL	Silent	E_72	SNP	True	0	Class 0: This mutation can be originally modeled.	33aa	24aa	Ryr2	ENSMUSG00000021313.17	ENSMUST00000021750.15	chr13	105	-	SNP	Silent	E_72	11670564.0	11670564.0	C	T	ENSMUST00000021750.15:c.10431G>A	L3477delinsL	11670564.0	11670564.0	C	T	ENSMUST00000021750.15:c.10431G>A	L3477delinsL	CLINVAR-H0197800	CLINVAR-H0197800-M01-V01	CLINVAR	1572861.0	False	False	False	False	False	57
RYR2	ENSG00000198626.11	ENST00000366574.2	chr1	105	+	True	237880613	237880613	T	C	ENST00000366574.2:c.10439T>C	I3480T	Missense	E_72	SNP	True	0	Class 0: This mutation can be originally modeled.	35aa	22aa	Ryr2	ENSMUSG00000021313.17	ENSMUST00000021750.15	chr13	105	-	SNP	Missense	E_72	11670559.0	11670559.0	A	G	ENSMUST00000021750.15:c.10436T>C	I3479T	11670559.0	11670559.0	A	G	ENSMUST00000021750.15:c.10436T>C	I3479T	CLINVAR-H0197801	CLINVAR-H0197801-M01-V01	CLINVAR	2568257.0	False	False	False	False	False	57
RYR2	ENSG00000198626.11	ENST00000366574.2	chr1	105	+	True	237880618	237880618	G	A	ENST00000366574.2:c.10444G>A	A3482T	Missense	E_72	SNP	True	0	Class 0: This mutation can be originally modeled.	37aa	20aa	Ryr2	ENSMUSG00000021313.17	ENSMUST00000021750.15	chr13	105	-	SNP	Missense	E_72	11670554.0	11670554.0	C	T	ENSMUST00000021750.15:c.10441G>A	A3481T	11670554.0	11670554.0	C	T	ENSMUST00000021750.15:c.10441G>A	A3481T	CLINVAR-H0197802	CLINVAR-H0197802-M01-V01	CLINVAR	919119.0	False	False	False	False	False	57
RYR2	ENSG00000198626.11	ENST00000366574.2	chr1	105	+	True	237880620	237880620	C	T	ENST00000366574.2:c.10446C>T	A3482delinsA	Silent	E_72	SNP	True	0	Class 0: This mutation can be originally modeled.	37aa	20aa	Ryr2	ENSMUSG00000021313.17	ENSMUST00000021750.15	chr13	105	-	SNP	Silent	E_72	11670552.0	11670552.0	G	A	ENSMUST00000021750.15:c.10443C>T	A3481delinsA	11670552.0	11670552.0	G	A	ENSMUST00000021750.15:c.10443C>T	A3481delinsA	CLINVAR-H0197803	CLINVAR-H0197803-M01-V01	CLINVAR	922507.0	False	False	False	False	False	57
RYR2	ENSG00000198626.11	ENST00000366574.2	chr1	105	+	True	237880626	237880626	G	T	ENST00000366574.2:c.10452G>T	G3484delinsG	Silent	E_72	SNP	True	0	Class 0: This mutation can be originally modeled.	39aa	18aa	Ryr2	ENSMUSG00000021313.17	ENSMUST00000021750.15	chr13	105	-	SNP	Silent	E_72	11670546.0	11670546.0	A	A	ENSMUST00000021750.15:c.10449T>T	G3483delinsG	11670546.0	11670546.0	A	A	ENSMUST00000021750.15:c.10449T>T	G3483delinsG	CLINVAR-H0197804	CLINVAR-H0197804-M01-V01	CLINVAR	516366.0	False	False	False	False	False	57
RYR2	ENSG00000198626.11	ENST00000366574.2	chr1	105	+	True	237880641	237880641	T	C	ENST00000366574.2:c.10467T>C	I3489delinsI	Silent	E_72	SNP	True	0	Class 0: This mutation can be originally modeled.	44aa	13aa	Ryr2	ENSMUSG00000021313.17	ENSMUST00000021750.15	chr13	105	-	SNP	Silent	E_72	11670531.0	11670531.0	A	G	ENSMUST00000021750.15:c.10464T>C	I3488delinsI	11670531.0	11670531.0	A	G	ENSMUST00000021750.15:c.10464T>C	I3488delinsI	CLINVAR-H0197806	CLINVAR-H0197806-M01-V01	CLINVAR	1775402.0	False	False	False	False	False	57
RYR2	ENSG00000198626.11	ENST00000366574.2	chr1	105	+	True	237880642	237880642	G	A	ENST00000366574.2:c.10468G>A	A3490T	Missense	E_72	SNP	True	0	Class 0: This mutation can be originally modeled.	45aa	12aa	Ryr2	ENSMUSG00000021313.17	ENSMUST00000021750.15	chr13	105	-	SNP	Missense	E_72	11670530.0	11670530.0	C	T	ENSMUST00000021750.15:c.10465G>A	A3489T	11670530.0	11670530.0	C	T	ENSMUST00000021750.15:c.10465G>A	A3489T	CLINVAR-H0197807	CLINVAR-H0197807-M01-V01	CLINVAR	2059276.0	False	False	False	False	False	57
RYR2	ENSG00000198626.11	ENST00000366574.2	chr1	105	+	True	237880642	237880642	G	T	ENST00000366574.2:c.10468G>T	A3490S	Missense	E_72	SNP	True	0	Class 0: This mutation can be originally modeled.	45aa	12aa	Ryr2	ENSMUSG00000021313.17	ENSMUST00000021750.15	chr13	105	-	SNP	Missense	E_72	11670530.0	11670530.0	C	A	ENSMUST00000021750.15:c.10465G>T	A3489S	11670530.0	11670530.0	C	A	ENSMUST00000021750.15:c.10465G>T	A3489S	CLINVAR-H0197808	CLINVAR-H0197808-M01-V01	CLINVAR	922103.0	False	False	False	False	False	57
RYR2	ENSG00000198626.11	ENST00000366574.2	chr1	105	+	True	237880645	237880645	C	G	ENST00000366574.2:c.10471C>G	L3491V	Missense	E_72	SNP	True	0	Class 0: This mutation can be originally modeled.	46aa	11aa	Ryr2	ENSMUSG00000021313.17	ENSMUST00000021750.15	chr13	105	-	SNP	Missense	E_72	11670527.0	11670527.0	A	C	ENSMUST00000021750.15:c.10468T>G	L3490V	11670527.0	11670527.0	A	C	ENSMUST00000021750.15:c.10468T>G	L3490V	CLINVAR-H0197809	CLINVAR-H0197809-M01-V01	CLINVAR	222793.0	False	False	False	False	False	57
RYR2	ENSG00000198626.11	ENST00000366574.2	chr1	105	+	True	237880652	237880652	A	G	ENST00000366574.2:c.10478A>G	K3493R	Missense	E_72	SNP	True	0	Class 0: This mutation can be originally modeled.	48aa	9aa	Ryr2	ENSMUSG00000021313.17	ENSMUST00000021750.15	chr13	105	-	SNP	Missense	E_72	11670520.0	11670520.0	T	C	ENSMUST00000021750.15:c.10475A>G	K3492R	11670520.0	11670520.0	T	C	ENSMUST00000021750.15:c.10475A>G	K3492R	CLINVAR-H0197810	CLINVAR-H0197810-M01-V01	CLINVAR	1486702.0	False	False	False	False	False	57
RYR2	ENSG00000198626.11	ENST00000366574.2	chr1	105	+	True	237880657	237880657	C	T	ENST00000366574.2:c.10483C>T	R3495*	Nonsense	E_72	SNP	True	0	Class 0: This mutation can be originally modeled.	50aa	7aa	Ryr2	ENSMUSG00000021313.17	ENSMUST00000021750.15	chr13	105	-	SNP	Nonsense	E_72	11670515.0	11670515.0	T	A	ENSMUST00000021750.15:c.10480A>T	R3494*	11670515.0	11670515.0	T	A	ENSMUST00000021750.15:c.10480A>T	R3494*	CLINVAR-H0197811	CLINVAR-H0197811-M01-V01	CLINVAR	1413616.0	False	False	False	False	False	57
RYR2	ENSG00000198626.11	ENST00000366574.2	chr1	105	+	True	237880662	237880662	T	G	ENST00000366574.2:c.10488T>G	F3496L	Missense	E_72	SNP	True	0	Class 0: This mutation can be originally modeled.	51aa	6aa	Ryr2	ENSMUSG00000021313.17	ENSMUST00000021750.15	chr13	105	-	SNP	Missense	E_72	11670510.0	11670510.0	A	C	ENSMUST00000021750.15:c.10485T>G	F3495L	11670510.0	11670510.0	A	C	ENSMUST00000021750.15:c.10485T>G	F3495L	CLINVAR-H0197812	CLINVAR-H0197812-M01-V01	CLINVAR	201300.0	False	False	False	False	False	57
RYR2	ENSG00000198626.11	ENST00000366574.2	chr1	105	+	True	237880664	237880664	G	A	ENST00000366574.2:c.10490G>A	S3497N	Missense	E_72	SNP	True	0	Class 0: This mutation can be originally modeled.	52aa	5aa	Ryr2	ENSMUSG00000021313.17	ENSMUST00000021750.15	chr13	105	-	SNP	Missense	E_72	11670508.0	11670508.0	C	T	ENSMUST00000021750.15:c.10487G>A	S3496N	11670508.0	11670508.0	C	T	ENSMUST00000021750.15:c.10487G>A	S3496N	CLINVAR-H0197813	CLINVAR-H0197813-M01-V01	CLINVAR	927209.0	False	False	False	False	False	57
RYR2	ENSG00000198626.11	ENST00000366574.2	chr1	105	+	True	237881768	237881768	A	G	ENST00000366574.2:c.10501A>G	T3501A	Missense	E_73	SNP	True	0	Class 0: This mutation can be originally modeled.	56aa	1aa	Ryr2	ENSMUSG00000021313.17	ENSMUST00000021750.15	chr13	105	-	SNP	Missense	E_73	11669305.0	11669305.0	T	C	ENSMUST00000021750.15:c.10498A>G	T3500A	11669305.0	11669305.0	T	C	ENSMUST00000021750.15:c.10498A>G	T3500A	CLINVAR-H0197822	CLINVAR-H0197822-M01-V01	CLINVAR	842391.0	False	False	False	False	False	57
RYR2	ENSG00000198626.11	ENST00000366574.2	chr1	105	+	True	237881770	237881770	C	A	ENST00000366574.2:c.10503C>A	T3501delinsT	Silent	E_73	SNP	True	0	Class 0: This mutation can be originally modeled.	56aa	1aa	Ryr2	ENSMUSG00000021313.17	ENSMUST00000021750.15	chr13	105	-	SNP	Silent	E_73	11669303.0	11669303.0	G	T	ENSMUST00000021750.15:c.10500C>A	T3500delinsT	11669303.0	11669303.0	G	T	ENSMUST00000021750.15:c.10500C>A	T3500delinsT	CLINVAR-H0197825	CLINVAR-H0197825-M01-V01	CLINVAR	1625354.0	False	False	False	False	False	57
RYR2	ENSG00000198626.11	ENST00000366574.2	chr1	105	+	True	237881770	237881770	C	T	ENST00000366574.2:c.10503C>T	T3501delinsT	Silent	E_73	SNP	True	0	Class 0: This mutation can be originally modeled.	56aa	1aa	Ryr2	ENSMUSG00000021313.17	ENSMUST00000021750.15	chr13	105	-	SNP	Silent	E_73	11669303.0	11669303.0	G	A	ENSMUST00000021750.15:c.10500C>T	T3500delinsT	11669303.0	11669303.0	G	A	ENSMUST00000021750.15:c.10500C>T	T3500delinsT	CLINVAR-H0197826	CLINVAR-H0197826-M01-V01	CLINVAR	43699.0	False	False	False	False	False	57
RYR2	ENSG00000198626.11	ENST00000366574.2	chr1	105	+	True	237881790	237881790	T	C	ENST00000366574.2:c.10523T>C	I3508T	Missense	E_73	SNP	True	0	Class 0: This mutation can be originally modeled.	3aa	30aa	Ryr2	ENSMUSG00000021313.17	ENSMUST00000021750.15	chr13	105	-	SNP	Missense	E_73	11669283.0	11669283.0	A	G	ENSMUST00000021750.15:c.10520T>C	I3507T	11669283.0	11669283.0	A	G	ENSMUST00000021750.15:c.10520T>C	I3507T	CLINVAR-H0197830	CLINVAR-H0197830-M01-V01	CLINVAR	201301.0	False	False	False	False	False	33
RYR2	ENSG00000198626.11	ENST00000366574.2	chr1	105	+	True	237881791	237881791	A	G	ENST00000366574.2:c.10524A>G	I3508M	Missense	E_73	SNP	True	0	Class 0: This mutation can be originally modeled.	3aa	30aa	Ryr2	ENSMUSG00000021313.17	ENSMUST00000021750.15	chr13	105	-	SNP	Missense	E_73	11669282.0	11669282.0	T	C	ENSMUST00000021750.15:c.10521A>G	I3507M	11669282.0	11669282.0	T	C	ENSMUST00000021750.15:c.10521A>G	I3507M	CLINVAR-H0197831	CLINVAR-H0197831-M01-V01	CLINVAR	1041887.0	False	False	False	False	False	33
RYR2	ENSG00000198626.11	ENST00000366574.2	chr1	105	+	True	237881791	237881791	A	T	ENST00000366574.2:c.10524A>T	I3508delinsI	Silent	E_73	SNP	True	0	Class 0: This mutation can be originally modeled.	3aa	30aa	Ryr2	ENSMUSG00000021313.17	ENSMUST00000021750.15	chr13	105	-	SNP	Silent	E_73	11669282.0	11669282.0	T	A	ENSMUST00000021750.15:c.10521A>T	I3507delinsI	11669282.0	11669282.0	T	A	ENSMUST00000021750.15:c.10521A>T	I3507delinsI	CLINVAR-H0197832	CLINVAR-H0197832-M01-V01	CLINVAR	806405.0	False	False	False	False	False	33
RYR2	ENSG00000198626.11	ENST00000366574.2	chr1	105	+	True	237881795	237881795	C	A	ENST00000366574.2:c.10528C>A	R3510S	Missense	E_73	SNP	True	0	Class 0: This mutation can be originally modeled.	5aa	28aa	Ryr2	ENSMUSG00000021313.17	ENSMUST00000021750.15	chr13	105	-	SNP	Missense	E_73	11669278.0	11669278.0	G	T	ENSMUST00000021750.15:c.10525C>A	R3509S	11669278.0	11669278.0	G	T	ENSMUST00000021750.15:c.10525C>A	R3509S	CLINVAR-H0197833	CLINVAR-H0197833-M01-V01	CLINVAR	201302.0	False	False	False	False	False	33
RYR2	ENSG00000198626.11	ENST00000366574.2	chr1	105	+	True	237881795	237881795	C	T	ENST00000366574.2:c.10528C>T	R3510C	Missense	E_73	SNP	True	0	Class 0: This mutation can be originally modeled.	5aa	28aa	Ryr2	ENSMUSG00000021313.17	ENSMUST00000021750.15	chr13	105	-	SNP	Missense	E_73	11669278.0	11669278.0	G	A	ENSMUST00000021750.15:c.10525C>T	R3509C	11669278.0	11669278.0	G	A	ENSMUST00000021750.15:c.10525C>T	R3509C	CLINVAR-H0197834	CLINVAR-H0197834-M01-V01	CLINVAR	179247.0	False	False	False	False	False	33
RYR2	ENSG00000198626.11	ENST00000366574.2	chr1	105	+	True	237881796	237881796	G	A	ENST00000366574.2:c.10529G>A	R3510H	Missense	E_73	SNP	True	0	Class 0: This mutation can be originally modeled.	5aa	28aa	Ryr2	ENSMUSG00000021313.17	ENSMUST00000021750.15	chr13	105	-	SNP	Missense	E_73	11669277.0	11669277.0	C	T	ENSMUST00000021750.15:c.10526G>A	R3509H	11669277.0	11669277.0	C	T	ENSMUST00000021750.15:c.10526G>A	R3509H	CLINVAR-H0197835	CLINVAR-H0197835-M01-V01	CLINVAR	201303.0	False	False	False	False	False	33
RYR2	ENSG00000198626.11	ENST00000366574.2	chr1	105	+	True	237881796	237881796	G	T	ENST00000366574.2:c.10529G>T	R3510L	Missense	E_73	SNP	True	0	Class 0: This mutation can be originally modeled.	5aa	28aa	Ryr2	ENSMUSG00000021313.17	ENSMUST00000021750.15	chr13	105	-	SNP	Missense	E_73	11669277.0	11669277.0	C	A	ENSMUST00000021750.15:c.10526G>T	R3509L	11669277.0	11669277.0	C	A	ENSMUST00000021750.15:c.10526G>T	R3509L	CLINVAR-H0197836	CLINVAR-H0197836-M01-V01	CLINVAR	920849.0	False	False	False	False	False	33
RYR2	ENSG00000198626.11	ENST00000366574.2	chr1	105	+	True	237881804	237881804	A	G	ENST00000366574.2:c.10537A>G	I3513V	Missense	E_73	SNP	True	0	Class 0: This mutation can be originally modeled.	8aa	25aa	Ryr2	ENSMUSG00000021313.17	ENSMUST00000021750.15	chr13	105	-	SNP	Missense	E_73	11669269.0	11669269.0	T	C	ENSMUST00000021750.15:c.10534A>G	I3512V	11669269.0	11669269.0	T	C	ENSMUST00000021750.15:c.10534A>G	I3512V	CLINVAR-H0197837	CLINVAR-H0197837-M01-V01	CLINVAR	2117454.0	False	False	False	False	False	33
RYR2	ENSG00000198626.11	ENST00000366574.2	chr1	105	+	True	237881812	237881812	A	G	ENST00000366574.2:c.10545A>G	L3515delinsL	Silent	E_73	SNP	True	0	Class 0: This mutation can be originally modeled.	10aa	23aa	Ryr2	ENSMUSG00000021313.17	ENSMUST00000021750.15	chr13	105	-	SNP	Silent	E_73	11669261.0	11669261.0	T	C	ENSMUST00000021750.15:c.10542A>G	L3514delinsL	11669261.0	11669261.0	T	C	ENSMUST00000021750.15:c.10542A>G	L3514delinsL	CLINVAR-H0197838	CLINVAR-H0197838-M01-V01	CLINVAR	921900.0	False	False	False	False	False	33
RYR2	ENSG00000198626.11	ENST00000366574.2	chr1	105	+	True	237881816	237881816	G	A	ENST00000366574.2:c.10549G>A	G3517S	Missense	E_73	SNP	True	0	Class 0: This mutation can be originally modeled.	12aa	21aa	Ryr2	ENSMUSG00000021313.17	ENSMUST00000021750.15	chr13	105	-	SNP	Missense	E_73	11669257.0	11669257.0	C	T	ENSMUST00000021750.15:c.10546G>A	G3516S	11669257.0	11669257.0	C	T	ENSMUST00000021750.15:c.10546G>A	G3516S	CLINVAR-H0197839	CLINVAR-H0197839-M01-V01	CLINVAR	922053.0	False	False	False	False	False	33
RYR2	ENSG00000198626.11	ENST00000366574.2	chr1	105	+	True	237881817	237881817	G	T	ENST00000366574.2:c.10550G>T	G3517V	Missense	E_73	SNP	True	0	Class 0: This mutation can be originally modeled.	12aa	21aa	Ryr2	ENSMUSG00000021313.17	ENSMUST00000021750.15	chr13	105	-	SNP	Missense	E_73	11669256.0	11669256.0	C	A	ENSMUST00000021750.15:c.10547G>T	G3516V	11669256.0	11669256.0	C	A	ENSMUST00000021750.15:c.10547G>T	G3516V	CLINVAR-H0197840	CLINVAR-H0197840-M01-V01	CLINVAR	927844.0	False	False	False	False	False	33
RYR2	ENSG00000198626.11	ENST00000366574.2	chr1	105	+	True	237881818	237881818	C	A	ENST00000366574.2:c.10551C>A	G3517delinsG	Silent	E_73	SNP	True	0	Class 0: This mutation can be originally modeled.	12aa	21aa	Ryr2	ENSMUSG00000021313.17	ENSMUST00000021750.15	chr13	105	-	SNP	Silent	E_73	11669255.0	11669255.0	G	T	ENSMUST00000021750.15:c.10548C>A	G3516delinsG	11669255.0	11669255.0	G	T	ENSMUST00000021750.15:c.10548C>A	G3516delinsG	CLINVAR-H0197841	CLINVAR-H0197841-M01-V01	CLINVAR	385546.0	False	False	False	False	False	33
RYR2	ENSG00000198626.11	ENST00000366574.2	chr1	105	+	True	237886430	237886430	G	A	ENST00000366574.2:c.10557G>A	L3519delinsL	Silent	E_74	SNP	True	0	Class 0: This mutation can be originally modeled.	14aa	19aa	Ryr2	ENSMUSG00000021313.17	ENSMUST00000021750.15	chr13	105	-	SNP	Silent	E_74	11664748.0	11664748.0	C	T	ENSMUST00000021750.15:c.10554G>A	L3518delinsL	11664748.0	11664748.0	C	T	ENSMUST00000021750.15:c.10554G>A	L3518delinsL	CLINVAR-H0197858	CLINVAR-H0197858-M01-V01	CLINVAR	1025616.0	False	False	False	False	False	33
RYR2	ENSG00000198626.11	ENST00000366574.2	chr1	105	+	True	237886447	237886447	G	A	ENST00000366574.2:c.10574G>A	R3525K	Missense	E_74	SNP	True	0	Class 0: This mutation can be originally modeled.	20aa	13aa	Ryr2	ENSMUSG00000021313.17	ENSMUST00000021750.15	chr13	105	-	SNP	Missense	E_74	11664731.0	11664731.0	C	T	ENSMUST00000021750.15:c.10571G>A	R3524K	11664731.0	11664731.0	C	T	ENSMUST00000021750.15:c.10571G>A	R3524K	CLINVAR-H0197861	CLINVAR-H0197861-M01-V01	CLINVAR	1377546.0	False	False	False	False	False	33
RYR2	ENSG00000198626.11	ENST00000366574.2	chr1	105	+	True	237886454	237886454	A	G	ENST00000366574.2:c.10581A>G	Q3527delinsQ	Silent	E_74	SNP	True	0	Class 0: This mutation can be originally modeled.	22aa	11aa	Ryr2	ENSMUSG00000021313.17	ENSMUST00000021750.15	chr13	105	-	SNP	Silent	E_74	11664724.0	11664724.0	C	C	ENSMUST00000021750.15:c.10578G>G	Q3526delinsQ	11664724.0	11664724.0	C	C	ENSMUST00000021750.15:c.10578G>G	Q3526delinsQ	CLINVAR-H0197862	CLINVAR-H0197862-M01-V01	CLINVAR	1458498.0	False	False	False	False	False	33
RYR2	ENSG00000198626.11	ENST00000366574.2	chr1	105	+	True	237886462	237886462	T	C	ENST00000366574.2:c.10589T>C	L3530P	Missense	E_74	SNP	True	0	Class 0: This mutation can be originally modeled.	25aa	8aa	Ryr2	ENSMUSG00000021313.17	ENSMUST00000021750.15	chr13	105	-	SNP	Missense	E_74	11664716.0	11664716.0	A	G	ENSMUST00000021750.15:c.10586T>C	L3529P	11664716.0	11664716.0	A	G	ENSMUST00000021750.15:c.10586T>C	L3529P	CLINVAR-H0197863	CLINVAR-H0197863-M01-V01	CLINVAR	1171421.0	False	False	False	False	False	33
RYR2	ENSG00000198626.11	ENST00000366574.2	chr1	105	+	True	237886464	237886464	T	C	ENST00000366574.2:c.10591T>C	Y3531H	Missense	E_74	SNP	True	0	Class 0: This mutation can be originally modeled.	26aa	7aa	Ryr2	ENSMUSG00000021313.17	ENSMUST00000021750.15	chr13	105	-	SNP	Missense	E_74	11664714.0	11664714.0	A	G	ENSMUST00000021750.15:c.10588T>C	Y3530H	11664714.0	11664714.0	A	G	ENSMUST00000021750.15:c.10588T>C	Y3530H	CLINVAR-H0197864	CLINVAR-H0197864-M01-V01	CLINVAR	845075.0	False	False	False	False	False	33
RYR2	ENSG00000198626.11	ENST00000366574.2	chr1	105	+	True	237886465	237886465	A	G	ENST00000366574.2:c.10592A>G	Y3531C	Missense	E_74	SNP	True	0	Class 0: This mutation can be originally modeled.	26aa	7aa	Ryr2	ENSMUSG00000021313.17	ENSMUST00000021750.15	chr13	105	-	SNP	Missense	E_74	11664713.0	11664713.0	T	C	ENSMUST00000021750.15:c.10589A>G	Y3530C	11664713.0	11664713.0	T	C	ENSMUST00000021750.15:c.10589A>G	Y3530C	CLINVAR-H0197865	CLINVAR-H0197865-M01-V01	CLINVAR	201304.0	False	False	False	False	False	33
RYR2	ENSG00000198626.11	ENST00000366574.2	chr1	105	+	True	237886475	237886475	A	G	ENST00000366574.2:c.10602A>G	L3534delinsL	Silent	E_74	SNP	True	0	Class 0: This mutation can be originally modeled.	29aa	4aa	Ryr2	ENSMUSG00000021313.17	ENSMUST00000021750.15	chr13	105	-	SNP	Silent	E_74	11664703.0	11664703.0	C	C	ENSMUST00000021750.15:c.10599G>G	L3533delinsL	11664703.0	11664703.0	C	C	ENSMUST00000021750.15:c.10599G>G	L3533delinsL	CLINVAR-H0197866	CLINVAR-H0197866-M01-V01	CLINVAR	43700.0	False	False	False	False	False	33
RYR2	ENSG00000198626.11	ENST00000366574.2	chr1	105	+	True	237886476	237886476	C	T	ENST00000366574.2:c.10603C>T	P3535S	Missense	E_74	SNP	True	0	Class 0: This mutation can be originally modeled.	30aa	3aa	Ryr2	ENSMUSG00000021313.17	ENSMUST00000021750.15	chr13	105	-	SNP	Missense	E_74	11664702.0	11664702.0	G	A	ENSMUST00000021750.15:c.10600C>T	P3534S	11664702.0	11664702.0	G	A	ENSMUST00000021750.15:c.10600C>T	P3534S	CLINVAR-H0197867	CLINVAR-H0197867-M01-V01	CLINVAR	1332588.0	False	False	False	False	False	33
RYR2	ENSG00000198626.11	ENST00000366574.2	chr1	105	+	True	237886478	237886478	A	T	ENST00000366574.2:c.10605A>T	P3535delinsP	Silent	E_74	SNP	True	0	Class 0: This mutation can be originally modeled.	30aa	3aa	Ryr2	ENSMUSG00000021313.17	ENSMUST00000021750.15	chr13	105	-	SNP	Silent	E_74	11664700.0	11664700.0	T	A	ENSMUST00000021750.15:c.10602A>T	P3534delinsP	11664700.0	11664700.0	T	A	ENSMUST00000021750.15:c.10602A>T	P3534delinsP	CLINVAR-H0197868	CLINVAR-H0197868-M01-V01	CLINVAR	1332529.0	False	False	False	False	False	33
RYR2	ENSG00000198626.11	ENST00000366574.2	chr1	105	+	True	237886485	237886485	A	C	ENST00000366574.2:c.10612A>C	T3538P	Missense	E_74	SNP	True	0	Class 0: This mutation can be originally modeled.	33aa	0aa	Ryr2	ENSMUSG00000021313.17	ENSMUST00000021750.15	chr13	105	-	SNP	Missense	E_74	11664693.0	11664693.0	T	G	ENSMUST00000021750.15:c.10609A>C	T3537P	11664693.0	11664693.0	T	G	ENSMUST00000021750.15:c.10609A>C	T3537P	CLINVAR-H0197869	CLINVAR-H0197869-M01-V01	CLINVAR	1002881.0	False	False	False	False	False	33
RYR2	ENSG00000198626.11	ENST00000366574.2	chr1	105	+	True	237886493	237886493	T	C	ENST00000366574.2:c.10620T>C	D3540delinsD	Silent	E_74	SNP	True	0	Class 0: This mutation can be originally modeled.	0aa	0aa	Ryr2	ENSMUSG00000021313.17	ENSMUST00000021750.15	chr13	105	-	SNP	Silent	E_74	11664685.0	11664685.0	G	G	ENSMUST00000021750.15:c.10617C>C	D3539delinsD	11664685.0	11664685.0	G	G	ENSMUST00000021750.15:c.10617C>C	D3539delinsD	CLINVAR-H0197872	CLINVAR-H0197872-M01-V01	CLINVAR	1674729.0	False	False	False	False	False	0
RYR2	ENSG00000198626.11	ENST00000366574.2	chr1	105	+	True	237886504	237886504	C	G	ENST00000366574.2:c.10631C>G	P3544R	Missense	E_74	SNP	True	0	Class 0: This mutation can be originally modeled.	2aa	1aa	Ryr2	ENSMUSG00000021313.17	ENSMUST00000021750.15	chr13	105	-	SNP	Missense	E_74	11664674.0	11664674.0	G	C	ENSMUST00000021750.15:c.10628C>G	P3543R	11664674.0	11664674.0	G	C	ENSMUST00000021750.15:c.10628C>G	P3543R	CLINVAR-H0197875	CLINVAR-H0197875-M01-V01	CLINVAR	404199.0	False	False	False	False	False	3
RYR2	ENSG00000198626.11	ENST00000366574.2	chr1	105	+	True	237886504	237886504	C	T	ENST00000366574.2:c.10631C>T	P3544L	Missense	E_74	SNP	True	0	Class 0: This mutation can be originally modeled.	2aa	1aa	Ryr2	ENSMUSG00000021313.17	ENSMUST00000021750.15	chr13	105	-	SNP	Missense	E_74	11664674.0	11664674.0	G	A	ENSMUST00000021750.15:c.10628C>T	P3543L	11664674.0	11664674.0	G	A	ENSMUST00000021750.15:c.10628C>T	P3543L	CLINVAR-H0197876	CLINVAR-H0197876-M01-V01	CLINVAR	926773.0	False	False	False	False	False	3
RYR2	ENSG00000198626.11	ENST00000366574.2	chr1	105	+	True	237886505	237886505	A	G	ENST00000366574.2:c.10632A>G	P3544delinsP	Silent	E_74	SNP	True	0	Class 0: This mutation can be originally modeled.	2aa	1aa	Ryr2	ENSMUSG00000021313.17	ENSMUST00000021750.15	chr13	105	-	SNP	Silent	E_74	11664673.0	11664673.0	T	C	ENSMUST00000021750.15:c.10629A>G	P3543delinsP	11664673.0	11664673.0	T	C	ENSMUST00000021750.15:c.10629A>G	P3543delinsP	CLINVAR-H0197877	CLINVAR-H0197877-M01-V01	CLINVAR	932222.0	False	False	False	False	False	3
RYR2	ENSG00000198626.11	ENST00000366574.2	chr1	105	+	True	237886508	237886508	G	A	ENST00000366574.2:c.10635G>A	E3545delinsE	Silent	E_74	SNP	True	0	Class 0: This mutation can be originally modeled.	3aa	0aa	Ryr2	ENSMUSG00000021313.17	ENSMUST00000021750.15	chr13	105	-	SNP	Silent	E_74	11664670.0	11664670.0	C	T	ENSMUST00000021750.15:c.10632G>A	E3544delinsE	11664670.0	11664670.0	C	T	ENSMUST00000021750.15:c.10632G>A	E3544delinsE	CLINVAR-H0197878	CLINVAR-H0197878-M01-V01	CLINVAR	1664280.0	False	False	False	False	False	3
RYR2	ENSG00000198626.11	ENST00000366574.2	chr1	105	+	True	237886514	237886514	G	A	ENST00000366574.2:c.10641G>A	T3547delinsT	Silent	E_74	SNP	True	0	Class 0: This mutation can be originally modeled.	0aa	5aa	Ryr2	ENSMUSG00000021313.17	ENSMUST00000021750.15	chr13	105	-	SNP	Silent	E_74	11664664.0	11664664.0	T	T	ENSMUST00000021750.15:c.10638A>A	T3546delinsT	11664664.0	11664664.0	T	T	ENSMUST00000021750.15:c.10638A>A	T3546delinsT	CLINVAR-H0197881	CLINVAR-H0197881-M01-V01	CLINVAR	43701.0	False	False	False	False	False	5
RYR2	ENSG00000198626.11	ENST00000366574.2	chr1	105	+	True	237886516	237886516	T	C	ENST00000366574.2:c.10643T>C	V3548A	Missense	E_74	SNP	True	0	Class 0: This mutation can be originally modeled.	1aa	4aa	Ryr2	ENSMUSG00000021313.17	ENSMUST00000021750.15	chr13	105	-	SNP	Missense	E_74	11664662.0	11664662.0	A	G	ENSMUST00000021750.15:c.10640T>C	V3547A	11664662.0	11664662.0	A	G	ENSMUST00000021750.15:c.10640T>C	V3547A	CLINVAR-H0197882	CLINVAR-H0197882-M01-V01	CLINVAR	1978133.0	False	False	False	False	False	5
RYR2	ENSG00000198626.11	ENST00000366574.2	chr1	105	+	True	237886520	237886520	A	T	ENST00000366574.2:c.10647A>T	E3549D	Missense	E_74	SNP	True	0	Class 0: This mutation can be originally modeled.	2aa	3aa	Ryr2	ENSMUSG00000021313.17	ENSMUST00000021750.15	chr13	105	-	SNP	Missense	E_74	11664658.0	11664658.0	C	A	ENSMUST00000021750.15:c.10644G>T	E3548D	11664658.0	11664658.0	C	A	ENSMUST00000021750.15:c.10644G>T	E3548D	CLINVAR-H0197883	CLINVAR-H0197883-M01-V01	CLINVAR	1781197.0	False	False	False	False	False	5
RYR2	ENSG00000198626.11	ENST00000366574.2	chr1	105	+	True	237886521	237886521	A	G	ENST00000366574.2:c.10648A>G	R3550G	Missense	E_74	SNP	True	0	Class 0: This mutation can be originally modeled.	3aa	2aa	Ryr2	ENSMUSG00000021313.17	ENSMUST00000021750.15	chr13	105	-	SNP	Missense	E_74	11664657.0	11664657.0	G	C	ENSMUST00000021750.15:c.10645C>G	R3549G	11664657.0	11664657.0	G	C	ENSMUST00000021750.15:c.10645C>G	R3549G	CLINVAR-H0197884	CLINVAR-H0197884-M01-V01	CLINVAR	463540.0	False	False	False	False	False	5
RYR2	ENSG00000198626.11	ENST00000366574.2	chr1	105	+	True	237886524	237886524	G	A	ENST00000366574.2:c.10651G>A	V3551I	Missense	E_74	SNP	True	0	Class 0: This mutation can be originally modeled.	4aa	1aa	Ryr2	ENSMUSG00000021313.17	ENSMUST00000021750.15	chr13	105	-	SNP	Missense	E_74	11664654.0	11664654.0	C	T	ENSMUST00000021750.15:c.10648G>A	V3550I	11664654.0	11664654.0	C	T	ENSMUST00000021750.15:c.10648G>A	V3550I	CLINVAR-H0197886	CLINVAR-H0197886-M01-V01	CLINVAR	1989758.0	False	False	False	False	False	5
RYR2	ENSG00000198626.11	ENST00000366574.2	chr1	105	+	True	237886529	237886529	G	A	ENST00000366574.2:c.10656G>A	L3552delinsL	Silent	E_74	SNP	True	0	Class 0: This mutation can be originally modeled.	5aa	0aa	Ryr2	ENSMUSG00000021313.17	ENSMUST00000021750.15	chr13	105	-	SNP	Silent	E_74	11664649.0	11664649.0	C	T	ENSMUST00000021750.15:c.10653G>A	L3551delinsL	11664649.0	11664649.0	C	T	ENSMUST00000021750.15:c.10653G>A	L3551delinsL	CLINVAR-H0197887	CLINVAR-H0197887-M01-V01	CLINVAR	1781406.0	False	False	False	False	False	5
RYR2	ENSG00000198626.11	ENST00000366574.2	chr1	105	+	True	237886534	237886534	T	C	ENST00000366574.2:c.10661T>C	I3554T	Missense	E_74	SNP	True	0	Class 0: This mutation can be originally modeled.	0aa	12aa	Ryr2	ENSMUSG00000021313.17	ENSMUST00000021750.15	chr13	105	-	SNP	Missense	E_74	11664644.0	11664644.0	A	G	ENSMUST00000021750.15:c.10658T>C	I3553T	11664644.0	11664644.0	A	G	ENSMUST00000021750.15:c.10658T>C	I3553T	CLINVAR-H0197889	CLINVAR-H0197889-M01-V01	CLINVAR	923562.0	False	False	False	False	False	12
RYR2	ENSG00000198626.11	ENST00000366574.2	chr1	105	+	True	237886535	237886535	A	G	ENST00000366574.2:c.10662A>G	I3554M	Missense	E_74	SNP	True	0	Class 0: This mutation can be originally modeled.	0aa	12aa	Ryr2	ENSMUSG00000021313.17	ENSMUST00000021750.15	chr13	105	-	SNP	Missense	E_74	11664643.0	11664643.0	T	C	ENSMUST00000021750.15:c.10659A>G	I3553M	11664643.0	11664643.0	T	C	ENSMUST00000021750.15:c.10659A>G	I3553M	CLINVAR-H0197890	CLINVAR-H0197890-M01-V01	CLINVAR	628326.0	False	False	False	False	False	12
RYR2	ENSG00000198626.11	ENST00000366574.2	chr1	105	+	True	237886535	237886535	A	T	ENST00000366574.2:c.10662A>T	I3554delinsI	Silent	E_74	SNP	True	0	Class 0: This mutation can be originally modeled.	0aa	12aa	Ryr2	ENSMUSG00000021313.17	ENSMUST00000021750.15	chr13	105	-	SNP	Silent	E_74	11664643.0	11664643.0	T	A	ENSMUST00000021750.15:c.10659A>T	I3553delinsI	11664643.0	11664643.0	T	A	ENSMUST00000021750.15:c.10659A>T	I3553delinsI	CLINVAR-H0197891	CLINVAR-H0197891-M01-V01	CLINVAR	919141.0	False	False	False	False	False	12
RYR2	ENSG00000198626.11	ENST00000366574.2	chr1	105	+	True	237886536	237886536	G	A	ENST00000366574.2:c.10663G>A	A3555T	Missense	E_74	SNP	True	0	Class 0: This mutation can be originally modeled.	1aa	11aa	Ryr2	ENSMUSG00000021313.17	ENSMUST00000021750.15	chr13	105	-	SNP	Missense	E_74	11664642.0	11664642.0	C	T	ENSMUST00000021750.15:c.10660G>A	A3554T	11664642.0	11664642.0	C	T	ENSMUST00000021750.15:c.10660G>A	A3554T	CLINVAR-H0197892	CLINVAR-H0197892-M01-V01	CLINVAR	927332.0	False	False	False	False	False	12
RYR2	ENSG00000198626.11	ENST00000366574.2	chr1	105	+	True	237886536	237886536	G	T	ENST00000366574.2:c.10663G>T	A3555S	Missense	E_74	SNP	True	0	Class 0: This mutation can be originally modeled.	1aa	11aa	Ryr2	ENSMUSG00000021313.17	ENSMUST00000021750.15	chr13	105	-	SNP	Missense	E_74	11664642.0	11664642.0	C	A	ENSMUST00000021750.15:c.10660G>T	A3554S	11664642.0	11664642.0	C	A	ENSMUST00000021750.15:c.10660G>T	A3554S	CLINVAR-H0197893	CLINVAR-H0197893-M01-V01	CLINVAR	1781721.0	False	False	False	False	False	12
RYR2	ENSG00000198626.11	ENST00000366574.2	chr1	105	+	True	237886537	237886537	C	G	ENST00000366574.2:c.10664C>G	A3555G	Missense	E_74	SNP	True	0	Class 0: This mutation can be originally modeled.	1aa	11aa	Ryr2	ENSMUSG00000021313.17	ENSMUST00000021750.15	chr13	105	-	SNP	Missense	E_74	11664641.0	11664641.0	G	C	ENSMUST00000021750.15:c.10661C>G	A3554G	11664641.0	11664641.0	G	C	ENSMUST00000021750.15:c.10661C>G	A3554G	CLINVAR-H0197894	CLINVAR-H0197894-M01-V01	CLINVAR	1700813.0	False	False	False	False	False	12
RYR2	ENSG00000198626.11	ENST00000366574.2	chr1	105	+	True	237886538	237886538	A	T	ENST00000366574.2:c.10665A>T	A3555delinsA	Silent	E_74	SNP	True	0	Class 0: This mutation can be originally modeled.	1aa	11aa	Ryr2	ENSMUSG00000021313.17	ENSMUST00000021750.15	chr13	105	-	SNP	Silent	E_74	11664640.0	11664640.0	T	A	ENSMUST00000021750.15:c.10662A>T	A3554delinsA	11664640.0	11664640.0	T	A	ENSMUST00000021750.15:c.10662A>T	A3554delinsA	CLINVAR-H0197895	CLINVAR-H0197895-M01-V01	CLINVAR	926319.0	False	False	False	False	False	12
RYR2	ENSG00000198626.11	ENST00000366574.2	chr1	105	+	True	237886542	237886542	G	C	ENST00000366574.2:c.10669G>C	V3557L	Missense	E_74	SNP	True	0	Class 0: This mutation can be originally modeled.	3aa	9aa	Ryr2	ENSMUSG00000021313.17	ENSMUST00000021750.15	chr13	105	-	SNP	Missense	E_74	11664636.0	11664636.0	C	G	ENSMUST00000021750.15:c.10666G>C	V3556L	11664636.0	11664636.0	C	G	ENSMUST00000021750.15:c.10666G>C	V3556L	CLINVAR-H0197896	CLINVAR-H0197896-M01-V01	CLINVAR	1064025.0	False	False	False	False	False	12
RYR2	ENSG00000198626.11	ENST00000366574.2	chr1	105	+	True	237886544	237886544	G	A	ENST00000366574.2:c.10671G>A	V3557delinsV	Silent	E_74	SNP	True	0	Class 0: This mutation can be originally modeled.	3aa	9aa	Ryr2	ENSMUSG00000021313.17	ENSMUST00000021750.15	chr13	105	-	SNP	Silent	E_74	11664634.0	11664634.0	C	T	ENSMUST00000021750.15:c.10668G>A	V3556delinsV	11664634.0	11664634.0	C	T	ENSMUST00000021750.15:c.10668G>A	V3556delinsV	CLINVAR-H0197897	CLINVAR-H0197897-M01-V01	CLINVAR	2127542.0	False	False	False	False	False	12
RYR2	ENSG00000198626.11	ENST00000366574.2	chr1	105	+	True	237886545	237886545	C	A	ENST00000366574.2:c.10672C>A	L3558I	Missense	E_74	SNP	True	0	Class 0: This mutation can be originally modeled.	4aa	8aa	Ryr2	ENSMUSG00000021313.17	ENSMUST00000021750.15	chr13	105	-	SNP	Missense	E_74	11664633.0	11664633.0	G	T	ENSMUST00000021750.15:c.10669C>A	L3557I	11664633.0	11664633.0	G	T	ENSMUST00000021750.15:c.10669C>A	L3557I	CLINVAR-H0197898	CLINVAR-H0197898-M01-V01	CLINVAR	955203.0	False	False	False	False	False	12
RYR2	ENSG00000198626.11	ENST00000366574.2	chr1	105	+	True	237886545	237886545	C	T	ENST00000366574.2:c.10672C>T	L3558F	Missense	E_74	SNP	True	0	Class 0: This mutation can be originally modeled.	4aa	8aa	Ryr2	ENSMUSG00000021313.17	ENSMUST00000021750.15	chr13	105	-	SNP	Missense	E_74	11664633.0	11664633.0	G	A	ENSMUST00000021750.15:c.10669C>T	L3557F	11664633.0	11664633.0	G	A	ENSMUST00000021750.15:c.10669C>T	L3557F	CLINVAR-H0197899	CLINVAR-H0197899-M01-V01	CLINVAR	954943.0	False	False	False	False	False	12
RYR2	ENSG00000198626.11	ENST00000366574.2	chr1	105	+	True	237886550	237886550	T	C	ENST00000366574.2:c.10677T>C	F3559delinsF	Silent	E_74	SNP	True	0	Class 0: This mutation can be originally modeled.	5aa	7aa	Ryr2	ENSMUSG00000021313.17	ENSMUST00000021750.15	chr13	105	-	SNP	Silent	E_74	11664628.0	11664628.0	A	G	ENSMUST00000021750.15:c.10674T>C	F3558delinsF	11664628.0	11664628.0	A	G	ENSMUST00000021750.15:c.10674T>C	F3558delinsF	CLINVAR-H0197900	CLINVAR-H0197900-M01-V01	CLINVAR	1530498.0	False	False	False	False	False	12
RYR2	ENSG00000198626.11	ENST00000366574.2	chr1	105	+	True	237886552	237886552	A	G	ENST00000366574.2:c.10679A>G	H3560R	Missense	E_74	SNP	True	0	Class 0: This mutation can be originally modeled.	6aa	6aa	Ryr2	ENSMUSG00000021313.17	ENSMUST00000021750.15	chr13	105	-	SNP	Missense	E_74	11664626.0	11664626.0	T	C	ENSMUST00000021750.15:c.10676A>G	H3559R	11664626.0	11664626.0	T	C	ENSMUST00000021750.15:c.10676A>G	H3559R	CLINVAR-H0197901	CLINVAR-H0197901-M01-V01	CLINVAR	2139282.0	False	False	False	False	False	12
RYR2	ENSG00000198626.11	ENST00000366574.2	chr1	105	+	True	237886553	237886553	T	A	ENST00000366574.2:c.10680T>A	H3560Q	Missense	E_74	SNP	True	0	Class 0: This mutation can be originally modeled.	6aa	6aa	Ryr2	ENSMUSG00000021313.17	ENSMUST00000021750.15	chr13	105	-	SNP	Missense	E_74	11664625.0	11664625.0	G	T	ENSMUST00000021750.15:c.10677C>A	H3559Q	11664625.0	11664625.0	G	T	ENSMUST00000021750.15:c.10677C>A	H3559Q	CLINVAR-H0197902	CLINVAR-H0197902-M01-V01	CLINVAR	165117.0	False	False	False	False	False	12
RYR2	ENSG00000198626.11	ENST00000366574.2	chr1	105	+	True	237886553	237886553	T	C	ENST00000366574.2:c.10680T>C	H3560delinsH	Silent	E_74	SNP	True	0	Class 0: This mutation can be originally modeled.	6aa	6aa	Ryr2	ENSMUSG00000021313.17	ENSMUST00000021750.15	chr13	105	-	SNP	Silent	E_74	11664625.0	11664625.0	G	G	ENSMUST00000021750.15:c.10677C>C	H3559delinsH	11664625.0	11664625.0	G	G	ENSMUST00000021750.15:c.10677C>C	H3559delinsH	CLINVAR-H0197903	CLINVAR-H0197903-M01-V01	CLINVAR	1635248.0	False	False	False	False	False	12
RYR2	ENSG00000198626.11	ENST00000366574.2	chr1	105	+	True	237886554	237886554	C	G	ENST00000366574.2:c.10681C>G	L3561V	Missense	E_74	SNP	True	0	Class 0: This mutation can be originally modeled.	7aa	5aa	Ryr2	ENSMUSG00000021313.17	ENSMUST00000021750.15	chr13	105	-	SNP	Missense	E_74	11664624.0	11664624.0	G	C	ENSMUST00000021750.15:c.10678C>G	L3560V	11664624.0	11664624.0	G	C	ENSMUST00000021750.15:c.10678C>G	L3560V	CLINVAR-H0197904	CLINVAR-H0197904-M01-V01	CLINVAR	844375.0	False	False	False	False	False	12
RYR2	ENSG00000198626.11	ENST00000366574.2	chr1	105	+	True	237886554	237886554	C	T	ENST00000366574.2:c.10681C>T	L3561F	Missense	E_74	SNP	True	0	Class 0: This mutation can be originally modeled.	7aa	5aa	Ryr2	ENSMUSG00000021313.17	ENSMUST00000021750.15	chr13	105	-	SNP	Missense	E_74	11664624.0	11664624.0	G	A	ENSMUST00000021750.15:c.10678C>T	L3560F	11664624.0	11664624.0	G	A	ENSMUST00000021750.15:c.10678C>T	L3560F	CLINVAR-H0197905	CLINVAR-H0197905-M01-V01	CLINVAR	1172096.0	False	False	False	False	False	12
RYR2	ENSG00000198626.11	ENST00000366574.2	chr1	105	+	True	237886559	237886559	A	G	ENST00000366574.2:c.10686A>G	E3562delinsE	Silent	E_74	SNP	True	0	Class 0: This mutation can be originally modeled.	8aa	4aa	Ryr2	ENSMUSG00000021313.17	ENSMUST00000021750.15	chr13	105	-	SNP	Silent	E_74	11664619.0	11664619.0	C	C	ENSMUST00000021750.15:c.10683G>G	E3561delinsE	11664619.0	11664619.0	C	C	ENSMUST00000021750.15:c.10683G>G	E3561delinsE	CLINVAR-H0197906	CLINVAR-H0197906-M01-V01	CLINVAR	463541.0	False	False	False	False	False	12
RYR2	ENSG00000198626.11	ENST00000366574.2	chr1	105	+	True	237889574	237889574	A	G	ENST00000366574.2:c.10691A>G	K3564R	Missense	E_75	SNP	True	0	Class 0: This mutation can be originally modeled.	10aa	2aa	Ryr2	ENSMUSG00000021313.17	ENSMUST00000021750.15	chr13	105	-	SNP	Missense	E_75	11662622.0	11662622.0	T	C	ENSMUST00000021750.15:c.10688A>G	K3563R	11662622.0	11662622.0	T	C	ENSMUST00000021750.15:c.10688A>G	K3563R	CLINVAR-H0197914	CLINVAR-H0197914-M01-V01	CLINVAR	1329435.0	False	False	False	False	False	12
RYR2	ENSG00000198626.11	ENST00000366574.2	chr1	105	+	True	237889578	237889578	T	G	ENST00000366574.2:c.10695T>G	S3565delinsS	Silent	E_75	SNP	True	0	Class 0: This mutation can be originally modeled.	11aa	1aa	Ryr2	ENSMUSG00000021313.17	ENSMUST00000021750.15	chr13	105	-	SNP	Silent	E_75	11662618.0	11662618.0	A	C	ENSMUST00000021750.15:c.10692T>G	S3564delinsS	11662618.0	11662618.0	A	C	ENSMUST00000021750.15:c.10692T>G	S3564delinsS	CLINVAR-H0197915	CLINVAR-H0197915-M01-V01	CLINVAR	1171274.0	False	False	False	False	False	12
RYR2	ENSG00000198626.11	ENST00000366574.2	chr1	105	+	True	237889590	237889590	T	C	ENST00000366574.2:c.10707T>C	G3569delinsG	Silent	E_75	SNP	True	0	Class 0: This mutation can be originally modeled.	0aa	0aa	Ryr2	ENSMUSG00000021313.17	ENSMUST00000021750.15	chr13	105	-	SNP	Silent	E_75	11662606.0	11662606.0	G	G	ENSMUST00000021750.15:c.10704C>C	G3568delinsG	11662606.0	11662606.0	G	G	ENSMUST00000021750.15:c.10704C>C	G3568delinsG	CLINVAR-H0197920	CLINVAR-H0197920-M01-V01	CLINVAR	1563028.0	False	False	False	False	False	0
RYR2	ENSG00000198626.11	ENST00000366574.2	chr1	105	+	True	237889608	237889608	G	A	ENST00000366574.2:c.10725G>A	L3575delinsL	Silent	E_75	SNP	True	0	Class 0: This mutation can be originally modeled.	0aa	75aa	Ryr2	ENSMUSG00000021313.17	ENSMUST00000021750.15	chr13	105	-	SNP	Silent	E_75	11662588.0	11662588.0	C	T	ENSMUST00000021750.15:c.10722G>A	L3574delinsL	11662588.0	11662588.0	C	T	ENSMUST00000021750.15:c.10722G>A	L3574delinsL	CLINVAR-H0197927	CLINVAR-H0197927-M01-V01	CLINVAR	927598.0	False	False	False	False	False	75
RYR2	ENSG00000198626.11	ENST00000366574.2	chr1	105	+	True	237890402	237890402	A	G	ENST00000366574.2:c.10741A>G	R3581G	Missense	E_76	SNP	True	0	Class 0: This mutation can be originally modeled.	6aa	69aa	Ryr2	ENSMUSG00000021313.17	ENSMUST00000021750.15	chr13	105	-	SNP	Missense	E_76	11661476.0	11661476.0	T	C	ENSMUST00000021750.15:c.10738A>G	R3580G	11661476.0	11661476.0	T	C	ENSMUST00000021750.15:c.10738A>G	R3580G	CLINVAR-H0197939	CLINVAR-H0197939-M01-V01	CLINVAR	864792.0	False	False	False	False	False	75
RYR2	ENSG00000198626.11	ENST00000366574.2	chr1	105	+	True	237890403	237890403	G	A	ENST00000366574.2:c.10742G>A	R3581K	Missense	E_76	SNP	True	0	Class 0: This mutation can be originally modeled.	6aa	69aa	Ryr2	ENSMUSG00000021313.17	ENSMUST00000021750.15	chr13	105	-	SNP	Missense	E_76	11661475.0	11661475.0	C	T	ENSMUST00000021750.15:c.10739G>A	R3580K	11661475.0	11661475.0	C	T	ENSMUST00000021750.15:c.10739G>A	R3580K	CLINVAR-H0197940	CLINVAR-H0197940-M01-V01	CLINVAR	1053843.0	False	False	False	False	False	75
RYR2	ENSG00000198626.11	ENST00000366574.2	chr1	105	+	True	237890407	237890407	T	C	ENST00000366574.2:c.10746T>C	S3582delinsS	Silent	E_76	SNP	True	0	Class 0: This mutation can be originally modeled.	7aa	68aa	Ryr2	ENSMUSG00000021313.17	ENSMUST00000021750.15	chr13	105	-	SNP	Silent	E_76	11661471.0	11661471.0	T	G	ENSMUST00000021750.15:c.10743A>C	S3581delinsS	11661471.0	11661471.0	T	G	ENSMUST00000021750.15:c.10743A>C	S3581delinsS	CLINVAR-H0197941	CLINVAR-H0197941-M01-V01	CLINVAR	924683.0	False	False	False	False	False	75
RYR2	ENSG00000198626.11	ENST00000366574.2	chr1	105	+	True	237890418	237890418	T	C	ENST00000366574.2:c.10757T>C	V3586A	Missense	E_76	SNP	True	0	Class 0: This mutation can be originally modeled.	11aa	64aa	Ryr2	ENSMUSG00000021313.17	ENSMUST00000021750.15	chr13	105	-	SNP	Missense	E_76	11661460.0	11661460.0	A	G	ENSMUST00000021750.15:c.10754T>C	V3585A	11661460.0	11661460.0	A	G	ENSMUST00000021750.15:c.10754T>C	V3585A	CLINVAR-H0197942	CLINVAR-H0197942-M01-V01	CLINVAR	2435634.0	False	False	False	False	False	75
RYR2	ENSG00000198626.11	ENST00000366574.2	chr1	105	+	True	237890419	237890419	A	C	ENST00000366574.2:c.10758A>C	V3586delinsV	Silent	E_76	SNP	True	0	Class 0: This mutation can be originally modeled.	11aa	64aa	Ryr2	ENSMUSG00000021313.17	ENSMUST00000021750.15	chr13	105	-	SNP	Silent	E_76	11661459.0	11661459.0	C	G	ENSMUST00000021750.15:c.10755G>C	V3585delinsV	11661459.0	11661459.0	C	G	ENSMUST00000021750.15:c.10755G>C	V3585delinsV	CLINVAR-H0197943	CLINVAR-H0197943-M01-V01	CLINVAR	1555450.0	False	False	False	False	False	75
RYR2	ENSG00000198626.11	ENST00000366574.2	chr1	105	+	True	237890419	237890419	A	G	ENST00000366574.2:c.10758A>G	V3586delinsV	Silent	E_76	SNP	True	0	Class 0: This mutation can be originally modeled.	11aa	64aa	Ryr2	ENSMUSG00000021313.17	ENSMUST00000021750.15	chr13	105	-	SNP	Silent	E_76	11661459.0	11661459.0	C	C	ENSMUST00000021750.15:c.10755G>G	V3585delinsV	11661459.0	11661459.0	C	C	ENSMUST00000021750.15:c.10755G>G	V3585delinsV	CLINVAR-H0197944	CLINVAR-H0197944-M01-V01	CLINVAR	1607862.0	False	False	False	False	False	75
RYR2	ENSG00000198626.11	ENST00000366574.2	chr1	105	+	True	237890423	237890423	C	T	ENST00000366574.2:c.10762C>T	H3588Y	Missense	E_76	SNP	True	0	Class 0: This mutation can be originally modeled.	13aa	62aa	Ryr2	ENSMUSG00000021313.17	ENSMUST00000021750.15	chr13	105	-	SNP	Missense	E_76	11661455.0	11661455.0	G	A	ENSMUST00000021750.15:c.10759C>T	H3587Y	11661455.0	11661455.0	G	A	ENSMUST00000021750.15:c.10759C>T	H3587Y	CLINVAR-H0197945	CLINVAR-H0197945-M01-V01	CLINVAR	1784816.0	False	False	False	False	False	75
RYR2	ENSG00000198626.11	ENST00000366574.2	chr1	105	+	True	237890426	237890426	A	C	ENST00000366574.2:c.10765A>C	K3589Q	Missense	E_76	SNP	True	0	Class 0: This mutation can be originally modeled.	14aa	61aa	Ryr2	ENSMUSG00000021313.17	ENSMUST00000021750.15	chr13	105	-	SNP	Missense	E_76	11661452.0	11661452.0	T	G	ENSMUST00000021750.15:c.10762A>C	K3588Q	11661452.0	11661452.0	T	G	ENSMUST00000021750.15:c.10762A>C	K3588Q	CLINVAR-H0197946	CLINVAR-H0197946-M01-V01	CLINVAR	2418691.0	False	False	False	False	False	75
RYR2	ENSG00000198626.11	ENST00000366574.2	chr1	105	+	True	237890427	237890427	A	C	ENST00000366574.2:c.10766A>C	K3589T	Missense	E_76	SNP	True	0	Class 0: This mutation can be originally modeled.	14aa	61aa	Ryr2	ENSMUSG00000021313.17	ENSMUST00000021750.15	chr13	105	-	SNP	Missense	E_76	11661451.0	11661451.0	T	G	ENSMUST00000021750.15:c.10763A>C	K3588T	11661451.0	11661451.0	T	G	ENSMUST00000021750.15:c.10763A>C	K3588T	CLINVAR-H0197947	CLINVAR-H0197947-M01-V01	CLINVAR	180501.0	False	False	False	False	False	75
RYR2	ENSG00000198626.11	ENST00000366574.2	chr1	105	+	True	237890428	237890428	A	G	ENST00000366574.2:c.10767A>G	K3589delinsK	Silent	E_76	SNP	True	0	Class 0: This mutation can be originally modeled.	14aa	61aa	Ryr2	ENSMUSG00000021313.17	ENSMUST00000021750.15	chr13	105	-	SNP	Silent	E_76	11661450.0	11661450.0	T	C	ENSMUST00000021750.15:c.10764A>G	K3588delinsK	11661450.0	11661450.0	T	C	ENSMUST00000021750.15:c.10764A>G	K3588delinsK	CLINVAR-H0197948	CLINVAR-H0197948-M01-V01	CLINVAR	1136438.0	False	False	False	False	False	75
RYR2	ENSG00000198626.11	ENST00000366574.2	chr1	105	+	True	237890431	237890431	A	G	ENST00000366574.2:c.10770A>G	L3590delinsL	Silent	E_76	SNP	True	0	Class 0: This mutation can be originally modeled.	15aa	60aa	Ryr2	ENSMUSG00000021313.17	ENSMUST00000021750.15	chr13	105	-	SNP	Silent	E_76	11661447.0	11661447.0	T	C	ENSMUST00000021750.15:c.10767A>G	L3589delinsL	11661447.0	11661447.0	T	C	ENSMUST00000021750.15:c.10767A>G	L3589delinsL	CLINVAR-H0197949	CLINVAR-H0197949-M01-V01	CLINVAR	629573.0	False	False	False	False	False	75
RYR2	ENSG00000198626.11	ENST00000366574.2	chr1	105	+	True	237890437	237890437	C	T	ENST00000366574.2:c.10776C>T	S3592delinsS	Silent	E_76	SNP	True	0	Class 0: This mutation can be originally modeled.	17aa	58aa	Ryr2	ENSMUSG00000021313.17	ENSMUST00000021750.15	chr13	105	-	SNP	Silent	E_76	11661441.0	11661441.0	A	A	ENSMUST00000021750.15:c.10773T>T	S3591delinsS	11661441.0	11661441.0	A	A	ENSMUST00000021750.15:c.10773T>T	S3591delinsS	CLINVAR-H0197950	CLINVAR-H0197950-M01-V01	CLINVAR	43702.0	False	False	False	False	False	75
RYR2	ENSG00000198626.11	ENST00000366574.2	chr1	105	+	True	237890443	237890443	G	A	ENST00000366574.2:c.10782G>A	Q3594delinsQ	Silent	E_76	SNP	True	0	Class 0: This mutation can be originally modeled.	19aa	56aa	Ryr2	ENSMUSG00000021313.17	ENSMUST00000021750.15	chr13	105	-	SNP	Silent	E_76	11661435.0	11661435.0	C	T	ENSMUST00000021750.15:c.10779G>A	Q3593delinsQ	11661435.0	11661435.0	C	T	ENSMUST00000021750.15:c.10779G>A	Q3593delinsQ	CLINVAR-H0197951	CLINVAR-H0197951-M01-V01	CLINVAR	1785324.0	False	False	False	False	False	75
RYR2	ENSG00000198626.11	ENST00000366574.2	chr1	105	+	True	237890451	237890451	G	A	ENST00000366574.2:c.10790G>A	R3597K	Missense	E_76	SNP	True	0	Class 0: This mutation can be originally modeled.	22aa	53aa	Ryr2	ENSMUSG00000021313.17	ENSMUST00000021750.15	chr13	105	-	SNP	Missense	E_76	11661427.0	11661427.0	C	T	ENSMUST00000021750.15:c.10787G>A	R3596K	11661427.0	11661427.0	C	T	ENSMUST00000021750.15:c.10787G>A	R3596K	CLINVAR-H0197952	CLINVAR-H0197952-M01-V01	CLINVAR	500599.0	False	False	False	False	False	75
RYR2	ENSG00000198626.11	ENST00000366574.2	chr1	105	+	True	237890453	237890453	G	A	ENST00000366574.2:c.10792G>A	A3598T	Missense	E_76	SNP	True	0	Class 0: This mutation can be originally modeled.	23aa	52aa	Ryr2	ENSMUSG00000021313.17	ENSMUST00000021750.15	chr13	105	-	SNP	Missense	E_76	11661425.0	11661425.0	C	T	ENSMUST00000021750.15:c.10789G>A	A3597T	11661425.0	11661425.0	C	T	ENSMUST00000021750.15:c.10789G>A	A3597T	CLINVAR-H0197953	CLINVAR-H0197953-M01-V01	CLINVAR	918421.0	False	False	False	False	False	75
RYR2	ENSG00000198626.11	ENST00000366574.2	chr1	105	+	True	237890471	237890471	C	T	ENST00000366574.2:c.10810C>T	R3604W	Missense	E_76	SNP	True	0	Class 0: This mutation can be originally modeled.	29aa	46aa	Ryr2	ENSMUSG00000021313.17	ENSMUST00000021750.15	chr13	105	-	SNP	Missense	E_76	11661407.0	11661407.0	G	A	ENSMUST00000021750.15:c.10807C>T	R3603W	11661407.0	11661407.0	G	A	ENSMUST00000021750.15:c.10807C>T	R3603W	CLINVAR-H0197954	CLINVAR-H0197954-M01-V01	CLINVAR	2418065.0	False	False	False	False	False	75
RYR2	ENSG00000198626.11	ENST00000366574.2	chr1	105	+	True	237890472	237890472	G	A	ENST00000366574.2:c.10811G>A	R3604Q	Missense	E_76	SNP	True	0	Class 0: This mutation can be originally modeled.	29aa	46aa	Ryr2	ENSMUSG00000021313.17	ENSMUST00000021750.15	chr13	105	-	SNP	Missense	E_76	11661406.0	11661406.0	C	T	ENSMUST00000021750.15:c.10808G>A	R3603Q	11661406.0	11661406.0	C	T	ENSMUST00000021750.15:c.10808G>A	R3603Q	CLINVAR-H0197955	CLINVAR-H0197955-M01-V01	CLINVAR	532316.0	False	False	False	False	False	75
RYR2	ENSG00000198626.11	ENST00000366574.2	chr1	105	+	True	237890474	237890474	A	G	ENST00000366574.2:c.10813A>G	M3605V	Missense	E_76	SNP	True	0	Class 0: This mutation can be originally modeled.	30aa	45aa	Ryr2	ENSMUSG00000021313.17	ENSMUST00000021750.15	chr13	105	-	SNP	Missense	E_76	11661404.0	11661404.0	T	C	ENSMUST00000021750.15:c.10810A>G	M3604V	11661404.0	11661404.0	T	C	ENSMUST00000021750.15:c.10810A>G	M3604V	CLINVAR-H0197956	CLINVAR-H0197956-M01-V01	CLINVAR	626624.0	False	False	False	False	False	75
RYR2	ENSG00000198626.11	ENST00000366574.2	chr1	105	+	True	237890477	237890477	G	A	ENST00000366574.2:c.10816G>A	A3606T	Missense	E_76	SNP	True	0	Class 0: This mutation can be originally modeled.	31aa	44aa	Ryr2	ENSMUSG00000021313.17	ENSMUST00000021750.15	chr13	105	-	SNP	Missense	E_76	11661401.0	11661401.0	C	T	ENSMUST00000021750.15:c.10813G>A	A3605T	11661401.0	11661401.0	C	T	ENSMUST00000021750.15:c.10813G>A	A3605T	CLINVAR-H0197957	CLINVAR-H0197957-M01-V01	CLINVAR	1021526.0	False	False	False	False	False	75
RYR2	ENSG00000198626.11	ENST00000366574.2	chr1	105	+	True	237890479	237890479	C	A	ENST00000366574.2:c.10818C>A	A3606delinsA	Silent	E_76	SNP	True	0	Class 0: This mutation can be originally modeled.	31aa	44aa	Ryr2	ENSMUSG00000021313.17	ENSMUST00000021750.15	chr13	105	-	SNP	Silent	E_76	11661399.0	11661399.0	G	T	ENSMUST00000021750.15:c.10815C>A	A3605delinsA	11661399.0	11661399.0	G	T	ENSMUST00000021750.15:c.10815C>A	A3605delinsA	CLINVAR-H0197958	CLINVAR-H0197958-M01-V01	CLINVAR	626625.0	False	False	False	False	False	75
RYR2	ENSG00000198626.11	ENST00000366574.2	chr1	105	+	True	237890479	237890479	C	T	ENST00000366574.2:c.10818C>T	A3606delinsA	Silent	E_76	SNP	True	0	Class 0: This mutation can be originally modeled.	31aa	44aa	Ryr2	ENSMUSG00000021313.17	ENSMUST00000021750.15	chr13	105	-	SNP	Silent	E_76	11661399.0	11661399.0	G	A	ENSMUST00000021750.15:c.10815C>T	A3605delinsA	11661399.0	11661399.0	G	A	ENSMUST00000021750.15:c.10815C>T	A3605delinsA	CLINVAR-H0197959	CLINVAR-H0197959-M01-V01	CLINVAR	927591.0	False	False	False	False	False	75
RYR2	ENSG00000198626.11	ENST00000366574.2	chr1	105	+	True	237890485	237890485	A	G	ENST00000366574.2:c.10824A>G	L3608delinsL	Silent	E_76	SNP	True	0	Class 0: This mutation can be originally modeled.	33aa	42aa	Ryr2	ENSMUSG00000021313.17	ENSMUST00000021750.15	chr13	105	-	SNP	Silent	E_76	11661393.0	11661393.0	C	C	ENSMUST00000021750.15:c.10821G>G	L3607delinsL	11661393.0	11661393.0	C	C	ENSMUST00000021750.15:c.10821G>G	L3607delinsL	CLINVAR-H0197960	CLINVAR-H0197960-M01-V01	CLINVAR	1593176.0	False	False	False	False	False	75
RYR2	ENSG00000198626.11	ENST00000366574.2	chr1	105	+	True	237890486	237890486	T	C	ENST00000366574.2:c.10825T>C	Y3609H	Missense	E_76	SNP	True	0	Class 0: This mutation can be originally modeled.	34aa	41aa	Ryr2	ENSMUSG00000021313.17	ENSMUST00000021750.15	chr13	105	-	SNP	Missense	E_76	11661392.0	11661392.0	A	G	ENSMUST00000021750.15:c.10822T>C	Y3608H	11661392.0	11661392.0	A	G	ENSMUST00000021750.15:c.10822T>C	Y3608H	CLINVAR-H0197961	CLINVAR-H0197961-M01-V01	CLINVAR	1939338.0	False	False	False	False	False	75
RYR2	ENSG00000198626.11	ENST00000366574.2	chr1	105	+	True	237890487	237890487	A	G	ENST00000366574.2:c.10826A>G	Y3609C	Missense	E_76	SNP	True	0	Class 0: This mutation can be originally modeled.	34aa	41aa	Ryr2	ENSMUSG00000021313.17	ENSMUST00000021750.15	chr13	105	-	SNP	Missense	E_76	11661391.0	11661391.0	T	C	ENSMUST00000021750.15:c.10823A>G	Y3608C	11661391.0	11661391.0	T	C	ENSMUST00000021750.15:c.10823A>G	Y3608C	CLINVAR-H0197962	CLINVAR-H0197962-M01-V01	CLINVAR	955266.0	False	False	False	False	False	75
RYR2	ENSG00000198626.11	ENST00000366574.2	chr1	105	+	True	237890490	237890490	A	G	ENST00000366574.2:c.10829A>G	N3610S	Missense	E_76	SNP	True	0	Class 0: This mutation can be originally modeled.	35aa	40aa	Ryr2	ENSMUSG00000021313.17	ENSMUST00000021750.15	chr13	105	-	SNP	Missense	E_76	11661388.0	11661388.0	T	C	ENSMUST00000021750.15:c.10826A>G	N3609S	11661388.0	11661388.0	T	C	ENSMUST00000021750.15:c.10826A>G	N3609S	CLINVAR-H0197963	CLINVAR-H0197963-M01-V01	CLINVAR	1993584.0	False	False	False	False	False	75
RYR2	ENSG00000198626.11	ENST00000366574.2	chr1	105	+	True	237890498	237890498	A	G	ENST00000366574.2:c.10837A>G	R3613G	Missense	E_76	SNP	True	0	Class 0: This mutation can be originally modeled.	38aa	37aa	Ryr2	ENSMUSG00000021313.17	ENSMUST00000021750.15	chr13	105	-	SNP	Missense	E_76	11661380.0	11661380.0	T	C	ENSMUST00000021750.15:c.10834A>G	R3612G	11661380.0	11661380.0	T	C	ENSMUST00000021750.15:c.10834A>G	R3612G	CLINVAR-H0197964	CLINVAR-H0197964-M01-V01	CLINVAR	1441965.0	False	False	False	False	False	75
RYR2	ENSG00000198626.11	ENST00000366574.2	chr1	105	+	True	237893562	237893562	A	T	ENST00000366574.2:c.10841A>T	H3614L	Missense	E_77	SNP	True	0	Class 0: This mutation can be originally modeled.	39aa	36aa	Ryr2	ENSMUSG00000021313.17	ENSMUST00000021750.15	chr13	105	-	SNP	Missense	E_77	11658784.0	11658784.0	T	A	ENSMUST00000021750.15:c.10838A>T	H3613L	11658784.0	11658784.0	T	A	ENSMUST00000021750.15:c.10838A>T	H3613L	CLINVAR-H0197970	CLINVAR-H0197970-M01-V01	CLINVAR	2108272.0	False	False	False	False	False	75
RYR2	ENSG00000198626.11	ENST00000366574.2	chr1	105	+	True	237893565	237893565	G	A	ENST00000366574.2:c.10844G>A	R3615Q	Missense	E_77	SNP	True	0	Class 0: This mutation can be originally modeled.	40aa	35aa	Ryr2	ENSMUSG00000021313.17	ENSMUST00000021750.15	chr13	105	-	SNP	Missense	E_77	11658781.0	11658781.0	C	T	ENSMUST00000021750.15:c.10841G>A	R3614Q	11658781.0	11658781.0	C	T	ENSMUST00000021750.15:c.10841G>A	R3614Q	CLINVAR-H0197971	CLINVAR-H0197971-M01-V01	CLINVAR	252507.0	False	False	False	False	False	75
RYR2	ENSG00000198626.11	ENST00000366574.2	chr1	105	+	True	237893567	237893567	G	T	ENST00000366574.2:c.10846G>T	A3616S	Missense	E_77	SNP	True	0	Class 0: This mutation can be originally modeled.	41aa	34aa	Ryr2	ENSMUSG00000021313.17	ENSMUST00000021750.15	chr13	105	-	SNP	Missense	E_77	11658779.0	11658779.0	C	A	ENSMUST00000021750.15:c.10843G>T	A3615S	11658779.0	11658779.0	C	A	ENSMUST00000021750.15:c.10843G>T	A3615S	CLINVAR-H0197972	CLINVAR-H0197972-M01-V01	CLINVAR	2443554.0	False	False	False	False	False	75
RYR2	ENSG00000198626.11	ENST00000366574.2	chr1	105	+	True	237893574	237893574	A	G	ENST00000366574.2:c.10853A>G	N3618S	Missense	E_77	SNP	True	0	Class 0: This mutation can be originally modeled.	43aa	32aa	Ryr2	ENSMUSG00000021313.17	ENSMUST00000021750.15	chr13	105	-	SNP	Missense	E_77	11658772.0	11658772.0	T	C	ENSMUST00000021750.15:c.10850A>G	N3617S	11658772.0	11658772.0	T	C	ENSMUST00000021750.15:c.10850A>G	N3617S	CLINVAR-H0197973	CLINVAR-H0197973-M01-V01	CLINVAR	873781.0	False	False	False	False	False	75
RYR2	ENSG00000198626.11	ENST00000366574.2	chr1	105	+	True	237893594	237893594	G	A	ENST00000366574.2:c.10873G>A	E3625K	Missense	E_77	SNP	True	0	Class 0: This mutation can be originally modeled.	50aa	25aa	Ryr2	ENSMUSG00000021313.17	ENSMUST00000021750.15	chr13	105	-	SNP	Missense	E_77	11658752.0	11658752.0	C	T	ENSMUST00000021750.15:c.10870G>A	E3624K	11658752.0	11658752.0	C	T	ENSMUST00000021750.15:c.10870G>A	E3624K	CLINVAR-H0197975	CLINVAR-H0197975-M01-V01	CLINVAR	577920.0	False	False	False	False	False	75
RYR2	ENSG00000198626.11	ENST00000366574.2	chr1	105	+	True	237893597	237893597	A	G	ENST00000366574.2:c.10876A>G	K3626E	Missense	E_77	SNP	True	0	Class 0: This mutation can be originally modeled.	51aa	24aa	Ryr2	ENSMUSG00000021313.17	ENSMUST00000021750.15	chr13	105	-	SNP	Missense	E_77	11658749.0	11658749.0	T	C	ENSMUST00000021750.15:c.10873A>G	K3625E	11658749.0	11658749.0	T	C	ENSMUST00000021750.15:c.10873A>G	K3625E	CLINVAR-H0197976	CLINVAR-H0197976-M01-V01	CLINVAR	921567.0	False	False	False	False	False	75
RYR2	ENSG00000198626.11	ENST00000366574.2	chr1	105	+	True	237893607	237893607	T	C	ENST00000366574.2:c.10886T>C	I3629T	Missense	E_77	SNP	True	0	Class 0: This mutation can be originally modeled.	54aa	21aa	Ryr2	ENSMUSG00000021313.17	ENSMUST00000021750.15	chr13	105	-	SNP	Missense	E_77	11658739.0	11658739.0	A	G	ENSMUST00000021750.15:c.10883T>C	I3628T	11658739.0	11658739.0	A	G	ENSMUST00000021750.15:c.10883T>C	I3628T	CLINVAR-H0197977	CLINVAR-H0197977-M01-V01	CLINVAR	1788081.0	False	False	False	False	False	75
RYR2	ENSG00000198626.11	ENST00000366574.2	chr1	105	+	True	237893609	237893609	G	C	ENST00000366574.2:c.10888G>C	E3630Q	Missense	E_77	SNP	True	0	Class 0: This mutation can be originally modeled.	55aa	20aa	Ryr2	ENSMUSG00000021313.17	ENSMUST00000021750.15	chr13	105	-	SNP	Missense	E_77	11658737.0	11658737.0	C	G	ENSMUST00000021750.15:c.10885G>C	E3629Q	11658737.0	11658737.0	C	G	ENSMUST00000021750.15:c.10885G>C	E3629Q	CLINVAR-H0197978	CLINVAR-H0197978-M01-V01	CLINVAR	1056206.0	False	False	False	False	False	75
RYR2	ENSG00000198626.11	ENST00000366574.2	chr1	105	+	True	237893614	237893614	A	T	ENST00000366574.2:c.10893A>T	T3631delinsT	Silent	E_77	SNP	True	0	Class 0: This mutation can be originally modeled.	56aa	19aa	Ryr2	ENSMUSG00000021313.17	ENSMUST00000021750.15	chr13	105	-	SNP	Silent	E_77	11658732.0	11658732.0	T	A	ENSMUST00000021750.15:c.10890A>T	T3630delinsT	11658732.0	11658732.0	T	A	ENSMUST00000021750.15:c.10890A>T	T3630delinsT	CLINVAR-H0197980	CLINVAR-H0197980-M01-V01	CLINVAR	1133692.0	False	False	False	False	False	75
RYR2	ENSG00000198626.11	ENST00000366574.2	chr1	105	+	True	237893618	237893618	G	A	ENST00000366574.2:c.10897G>A	E3633K	Missense	E_77	SNP	True	0	Class 0: This mutation can be originally modeled.	58aa	17aa	Ryr2	ENSMUSG00000021313.17	ENSMUST00000021750.15	chr13	105	-	SNP	Missense	E_77	11658728.0	11658728.0	C	T	ENSMUST00000021750.15:c.10894G>A	E3632K	11658728.0	11658728.0	C	T	ENSMUST00000021750.15:c.10894G>A	E3632K	CLINVAR-H0197981	CLINVAR-H0197981-M01-V01	CLINVAR	201348.0	False	False	False	False	False	75
RYR2	ENSG00000198626.11	ENST00000366574.2	chr1	105	+	True	237893620	237893620	A	G	ENST00000366574.2:c.10899A>G	E3633delinsE	Silent	E_77	SNP	True	0	Class 0: This mutation can be originally modeled.	58aa	17aa	Ryr2	ENSMUSG00000021313.17	ENSMUST00000021750.15	chr13	105	-	SNP	Silent	E_77	11658726.0	11658726.0	T	C	ENSMUST00000021750.15:c.10896A>G	E3632delinsE	11658726.0	11658726.0	T	C	ENSMUST00000021750.15:c.10896A>G	E3632delinsE	CLINVAR-H0197982	CLINVAR-H0197982-M01-V01	CLINVAR	384576.0	False	False	False	False	False	75
RYR2	ENSG00000198626.11	ENST00000366574.2	chr1	105	+	True	237893624	237893624	T	C	ENST00000366574.2:c.10903T>C	Y3635H	Missense	E_77	SNP	True	0	Class 0: This mutation can be originally modeled.	60aa	15aa	Ryr2	ENSMUSG00000021313.17	ENSMUST00000021750.15	chr13	105	-	SNP	Missense	E_77	11658722.0	11658722.0	A	G	ENSMUST00000021750.15:c.10900T>C	Y3634H	11658722.0	11658722.0	A	G	ENSMUST00000021750.15:c.10900T>C	Y3634H	CLINVAR-H0197983	CLINVAR-H0197983-M01-V01	CLINVAR	1700480.0	False	False	False	False	False	75
RYR2	ENSG00000198626.11	ENST00000366574.2	chr1	105	+	True	237893625	237893625	A	G	ENST00000366574.2:c.10904A>G	Y3635C	Missense	E_77	SNP	True	0	Class 0: This mutation can be originally modeled.	60aa	15aa	Ryr2	ENSMUSG00000021313.17	ENSMUST00000021750.15	chr13	105	-	SNP	Missense	E_77	11658721.0	11658721.0	T	C	ENSMUST00000021750.15:c.10901A>G	Y3634C	11658721.0	11658721.0	T	C	ENSMUST00000021750.15:c.10901A>G	Y3634C	CLINVAR-H0197984	CLINVAR-H0197984-M01-V01	CLINVAR	290020.0	False	False	False	False	False	75
RYR2	ENSG00000198626.11	ENST00000366574.2	chr1	105	+	True	237893634	237893634	A	C	ENST00000366574.2:c.10913A>C	D3638A	Missense	E_77	SNP	True	0	Class 0: This mutation can be originally modeled.	63aa	12aa	Ryr2	ENSMUSG00000021313.17	ENSMUST00000021750.15	chr13	105	-	SNP	Missense	E_77	11658712.0	11658712.0	T	G	ENSMUST00000021750.15:c.10910A>C	D3637A	11658712.0	11658712.0	T	G	ENSMUST00000021750.15:c.10910A>C	D3637A	CLINVAR-H0197985	CLINVAR-H0197985-M01-V01	CLINVAR	418464.0	False	False	False	False	False	75
RYR2	ENSG00000198626.11	ENST00000366574.2	chr1	105	+	True	237893635	237893635	T	C	ENST00000366574.2:c.10914T>C	D3638delinsD	Silent	E_77	SNP	True	0	Class 0: This mutation can be originally modeled.	63aa	12aa	Ryr2	ENSMUSG00000021313.17	ENSMUST00000021750.15	chr13	105	-	SNP	Silent	E_77	11658711.0	11658711.0	A	G	ENSMUST00000021750.15:c.10911T>C	D3637delinsD	11658711.0	11658711.0	A	G	ENSMUST00000021750.15:c.10911T>C	D3637delinsD	CLINVAR-H0197986	CLINVAR-H0197986-M01-V01	CLINVAR	1583797.0	False	False	False	False	False	75
RYR2	ENSG00000198626.11	ENST00000366574.2	chr1	105	+	True	237893635	237893635	T	G	ENST00000366574.2:c.10914T>G	D3638E	Missense	E_77	SNP	True	0	Class 0: This mutation can be originally modeled.	63aa	12aa	Ryr2	ENSMUSG00000021313.17	ENSMUST00000021750.15	chr13	105	-	SNP	Missense	E_77	11658711.0	11658711.0	A	C	ENSMUST00000021750.15:c.10911T>G	D3637E	11658711.0	11658711.0	A	C	ENSMUST00000021750.15:c.10911T>G	D3637E	CLINVAR-H0197987	CLINVAR-H0197987-M01-V01	CLINVAR	919737.0	False	False	False	False	False	75
RYR2	ENSG00000198626.11	ENST00000366574.2	chr1	105	+	True	237893637	237893637	A	T	ENST00000366574.2:c.10916A>T	K3639I	Missense	E_77	SNP	True	0	Class 0: This mutation can be originally modeled.	64aa	11aa	Ryr2	ENSMUSG00000021313.17	ENSMUST00000021750.15	chr13	105	-	SNP	Missense	E_77	11658709.0	11658709.0	T	A	ENSMUST00000021750.15:c.10913A>T	K3638I	11658709.0	11658709.0	T	A	ENSMUST00000021750.15:c.10913A>T	K3638I	CLINVAR-H0197988	CLINVAR-H0197988-M01-V01	CLINVAR	1450043.0	False	False	False	False	False	75
RYR2	ENSG00000198626.11	ENST00000366574.2	chr1	105	+	True	237893643	237893643	T	C	ENST00000366574.2:c.10922T>C	I3641T	Missense	E_77	SNP	True	0	Class 0: This mutation can be originally modeled.	66aa	9aa	Ryr2	ENSMUSG00000021313.17	ENSMUST00000021750.15	chr13	105	-	SNP	Missense	E_77	11658703.0	11658703.0	A	G	ENSMUST00000021750.15:c.10919T>C	I3640T	11658703.0	11658703.0	A	G	ENSMUST00000021750.15:c.10919T>C	I3640T	CLINVAR-H0197989	CLINVAR-H0197989-M01-V01	CLINVAR	404195.0	False	False	False	False	False	75
RYR2	ENSG00000198626.11	ENST00000366574.2	chr1	105	+	True	237893653	237893653	A	G	ENST00000366574.2:c.10932A>G	L3644delinsL	Silent	E_77	SNP	True	0	Class 0: This mutation can be originally modeled.	69aa	6aa	Ryr2	ENSMUSG00000021313.17	ENSMUST00000021750.15	chr13	105	-	SNP	Silent	E_77	11658693.0	11658693.0	T	C	ENSMUST00000021750.15:c.10929A>G	L3643delinsL	11658693.0	11658693.0	T	C	ENSMUST00000021750.15:c.10929A>G	L3643delinsL	CLINVAR-H0197990	CLINVAR-H0197990-M01-V01	CLINVAR	926651.0	False	False	False	False	False	75
RYR2	ENSG00000198626.11	ENST00000366574.2	chr1	105	+	True	237893654	237893654	G	A	ENST00000366574.2:c.10933G>A	A3645T	Missense	E_77	SNP	True	0	Class 0: This mutation can be originally modeled.	70aa	5aa	Ryr2	ENSMUSG00000021313.17	ENSMUST00000021750.15	chr13	105	-	SNP	Missense	E_77	11658692.0	11658692.0	C	T	ENSMUST00000021750.15:c.10930G>A	A3644T	11658692.0	11658692.0	C	T	ENSMUST00000021750.15:c.10930G>A	A3644T	CLINVAR-H0197991	CLINVAR-H0197991-M01-V01	CLINVAR	570293.0	False	False	False	False	False	75
RYR2	ENSG00000198626.11	ENST00000366574.2	chr1	105	+	True	237893655	237893655	C	T	ENST00000366574.2:c.10934C>T	A3645V	Missense	E_77	SNP	True	0	Class 0: This mutation can be originally modeled.	70aa	5aa	Ryr2	ENSMUSG00000021313.17	ENSMUST00000021750.15	chr13	105	-	SNP	Missense	E_77	11658691.0	11658691.0	G	A	ENSMUST00000021750.15:c.10931C>T	A3644V	11658691.0	11658691.0	G	A	ENSMUST00000021750.15:c.10931C>T	A3644V	CLINVAR-H0197992	CLINVAR-H0197992-M01-V01	CLINVAR	1789834.0	False	False	False	False	False	75
RYR2	ENSG00000198626.11	ENST00000366574.2	chr1	105	+	True	237893656	237893656	A	G	ENST00000366574.2:c.10935A>G	A3645delinsA	Silent	E_77	SNP	True	0	Class 0: This mutation can be originally modeled.	70aa	5aa	Ryr2	ENSMUSG00000021313.17	ENSMUST00000021750.15	chr13	105	-	SNP	Silent	E_77	11658690.0	11658690.0	C	C	ENSMUST00000021750.15:c.10932G>G	A3644delinsA	11658690.0	11658690.0	C	C	ENSMUST00000021750.15:c.10932G>G	A3644delinsA	CLINVAR-H0197993	CLINVAR-H0197993-M01-V01	CLINVAR	1415758.0	False	False	False	False	False	75
RYR2	ENSG00000198626.11	ENST00000366574.2	chr1	105	+	True	237895350	237895350	C	T	ENST00000366574.2:c.10940C>T	P3647L	Missense	E_78	SNP	True	0	Class 0: This mutation can be originally modeled.	72aa	3aa	Ryr2	ENSMUSG00000021313.17	ENSMUST00000021750.15	chr13	105	-	SNP	Missense	E_78	11655259.0	11655259.0	G	A	ENSMUST00000021750.15:c.10937C>T	P3646L	11655259.0	11655259.0	G	A	ENSMUST00000021750.15:c.10937C>T	P3646L	CLINVAR-H0198016	CLINVAR-H0198016-M01-V01	CLINVAR	927622.0	False	False	False	False	False	75
RYR2	ENSG00000198626.11	ENST00000366574.2	chr1	105	+	True	237895351	237895351	T	G	ENST00000366574.2:c.10941T>G	P3647delinsP	Silent	E_78	SNP	True	0	Class 0: This mutation can be originally modeled.	72aa	3aa	Ryr2	ENSMUSG00000021313.17	ENSMUST00000021750.15	chr13	105	-	SNP	Silent	E_78	11655258.0	11655258.0	T	C	ENSMUST00000021750.15:c.10938A>G	P3646delinsP	11655258.0	11655258.0	T	C	ENSMUST00000021750.15:c.10938A>G	P3646delinsP	CLINVAR-H0198017	CLINVAR-H0198017-M01-V01	CLINVAR	165118.0	False	False	False	False	False	75
RYR2	ENSG00000198626.11	ENST00000366574.2	chr1	105	+	True	237895353	237895353	G	T	ENST00000366574.2:c.10943G>T	G3648V	Missense	E_78	SNP	True	0	Class 0: This mutation can be originally modeled.	73aa	2aa	Ryr2	ENSMUSG00000021313.17	ENSMUST00000021750.15	chr13	105	-	SNP	Missense	E_78	11655256.0	11655256.0	C	A	ENSMUST00000021750.15:c.10940G>T	G3647V	11655256.0	11655256.0	C	A	ENSMUST00000021750.15:c.10940G>T	G3647V	CLINVAR-H0198018	CLINVAR-H0198018-M01-V01	CLINVAR	1332502.0	False	False	False	False	False	75
RYR2	ENSG00000198626.11	ENST00000366574.2	chr1	105	+	True	237895358	237895358	G	C	ENST00000366574.2:c.10948G>C	E3650Q	Missense	E_78	SNP	True	0	Class 0: This mutation can be originally modeled.	75aa	0aa	Ryr2	ENSMUSG00000021313.17	ENSMUST00000021750.15	chr13	105	-	SNP	Missense	E_78	11655251.0	11655251.0	C	G	ENSMUST00000021750.15:c.10945G>C	E3649Q	11655251.0	11655251.0	C	G	ENSMUST00000021750.15:c.10945G>C	E3649Q	CLINVAR-H0198019	CLINVAR-H0198019-M01-V01	CLINVAR	854229.0	False	False	False	False	False	75
RYR2	ENSG00000198626.11	ENST00000366574.2	chr1	105	+	True	237895366	237895366	A	G	ENST00000366574.2:c.10956A>G	P3652delinsP	Silent	E_78	SNP	True	0	Class 0: This mutation can be originally modeled.	0aa	4aa	Ryr2	ENSMUSG00000021313.17	ENSMUST00000021750.15	chr13	105	-	SNP	Silent	E_78	11655243.0	11655243.0	T	C	ENSMUST00000021750.15:c.10953A>G	P3651delinsP	11655243.0	11655243.0	T	C	ENSMUST00000021750.15:c.10953A>G	P3651delinsP	CLINVAR-H0198021	CLINVAR-H0198021-M01-V01	CLINVAR	923019.0	False	False	False	False	False	4
RYR2	ENSG00000198626.11	ENST00000366574.2	chr1	105	+	True	237895370	237895370	G	C	ENST00000366574.2:c.10960G>C	E3654Q	Missense	E_78	SNP	True	0	Class 0: This mutation can be originally modeled.	2aa	2aa	Ryr2	ENSMUSG00000021313.17	ENSMUST00000021750.15	chr13	105	-	SNP	Missense	E_78	11655239.0	11655239.0	C	G	ENSMUST00000021750.15:c.10957G>C	E3653Q	11655239.0	11655239.0	C	G	ENSMUST00000021750.15:c.10957G>C	E3653Q	CLINVAR-H0198022	CLINVAR-H0198022-M01-V01	CLINVAR	1986077.0	False	False	False	False	False	4
RYR2	ENSG00000198626.11	ENST00000366574.2	chr1	105	+	True	237895372	237895372	A	C	ENST00000366574.2:c.10962A>C	E3654D	Missense	E_78	SNP	True	0	Class 0: This mutation can be originally modeled.	2aa	2aa	Ryr2	ENSMUSG00000021313.17	ENSMUST00000021750.15	chr13	105	-	SNP	Missense	E_78	11655237.0	11655237.0	T	G	ENSMUST00000021750.15:c.10959A>C	E3653D	11655237.0	11655237.0	T	G	ENSMUST00000021750.15:c.10959A>C	E3653D	CLINVAR-H0198023	CLINVAR-H0198023-M01-V01	CLINVAR	296749.0	False	False	False	False	False	4
RYR2	ENSG00000198626.11	ENST00000366574.2	chr1	105	+	True	237895373	237895373	G	C	ENST00000366574.2:c.10963G>C	D3655H	Missense	E_78	SNP	True	0	Class 0: This mutation can be originally modeled.	3aa	1aa	Ryr2	ENSMUSG00000021313.17	ENSMUST00000021750.15	chr13	105	-	SNP	Missense	E_78	11655236.0	11655236.0	C	G	ENSMUST00000021750.15:c.10960G>C	D3654H	11655236.0	11655236.0	C	G	ENSMUST00000021750.15:c.10960G>C	D3654H	CLINVAR-H0198024	CLINVAR-H0198024-M01-V01	CLINVAR	1790597.0	False	False	False	False	False	4
RYR2	ENSG00000198626.11	ENST00000366574.2	chr1	105	+	True	237895375	237895375	T	C	ENST00000366574.2:c.10965T>C	D3655delinsD	Silent	E_78	SNP	True	0	Class 0: This mutation can be originally modeled.	3aa	1aa	Ryr2	ENSMUSG00000021313.17	ENSMUST00000021750.15	chr13	105	-	SNP	Silent	E_78	11655234.0	11655234.0	A	G	ENSMUST00000021750.15:c.10962T>C	D3654delinsD	11655234.0	11655234.0	A	G	ENSMUST00000021750.15:c.10962T>C	D3654delinsD	CLINVAR-H0198025	CLINVAR-H0198025-M01-V01	CLINVAR	748174.0	False	False	False	False	False	4
RYR2	ENSG00000198626.11	ENST00000366574.2	chr1	105	+	True	237895385	237895385	A	G	ENST00000366574.2:c.10975A>G	K3659E	Missense	E_78	SNP	True	0	Class 0: This mutation can be originally modeled.	0aa	237aa	Ryr2	ENSMUSG00000021313.17	ENSMUST00000021750.15	chr13	105	-	SNP	Missense	E_78	11655224.0	11655224.0	T	C	ENSMUST00000021750.15:c.10972A>G	K3658E	11655224.0	11655224.0	T	C	ENSMUST00000021750.15:c.10972A>G	K3658E	CLINVAR-H0198031	CLINVAR-H0198031-M01-V01	CLINVAR	519487.0	False	False	False	False	False	237
RYR2	ENSG00000198626.11	ENST00000366574.2	chr1	105	+	True	237895385	237895385	A	T	ENST00000366574.2:c.10975A>T	K3659*	Nonsense	E_78	SNP	True	0	Class 0: This mutation can be originally modeled.	0aa	237aa	Ryr2	ENSMUSG00000021313.17	ENSMUST00000021750.15	chr13	105	-	SNP	Nonsense	E_78	11655224.0	11655224.0	T	A	ENSMUST00000021750.15:c.10972A>T	K3658*	11655224.0	11655224.0	T	A	ENSMUST00000021750.15:c.10972A>T	K3658*	CLINVAR-H0198032	CLINVAR-H0198032-M01-V01	CLINVAR	1790834.0	False	False	False	False	False	237
RYR2	ENSG00000198626.11	ENST00000366574.2	chr1	105	+	True	237895387	237895387	G	A	ENST00000366574.2:c.10977G>A	K3659delinsK	Silent	E_78	SNP	True	0	Class 0: This mutation can be originally modeled.	0aa	237aa	Ryr2	ENSMUSG00000021313.17	ENSMUST00000021750.15	chr13	105	-	SNP	Silent	E_78	11655222.0	11655222.0	T	T	ENSMUST00000021750.15:c.10974A>A	K3658delinsK	11655222.0	11655222.0	T	T	ENSMUST00000021750.15:c.10974A>A	K3658delinsK	CLINVAR-H0198033	CLINVAR-H0198033-M01-V01	CLINVAR	1091190.0	False	False	False	False	False	237
RYR2	ENSG00000198626.11	ENST00000366574.2	chr1	105	+	True	237895390	237895390	A	C	ENST00000366574.2:c.10980A>C	R3660S	Missense	E_78	SNP	True	0	Class 0: This mutation can be originally modeled.	1aa	236aa	Ryr2	ENSMUSG00000021313.17	ENSMUST00000021750.15	chr13	105	-	SNP	Missense	E_78	11655219.0	11655219.0	C	G	ENSMUST00000021750.15:c.10977G>C	R3659S	11655219.0	11655219.0	C	G	ENSMUST00000021750.15:c.10977G>C	R3659S	CLINVAR-H0198034	CLINVAR-H0198034-M01-V01	CLINVAR	2568270.0	False	False	False	False	False	237
RYR2	ENSG00000198626.11	ENST00000366574.2	chr1	105	+	True	237895390	237895390	A	G	ENST00000366574.2:c.10980A>G	R3660delinsR	Silent	E_78	SNP	True	0	Class 0: This mutation can be originally modeled.	1aa	236aa	Ryr2	ENSMUSG00000021313.17	ENSMUST00000021750.15	chr13	105	-	SNP	Silent	E_78	11655219.0	11655219.0	C	C	ENSMUST00000021750.15:c.10977G>G	R3659delinsR	11655219.0	11655219.0	C	C	ENSMUST00000021750.15:c.10977G>G	R3659delinsR	CLINVAR-H0198035	CLINVAR-H0198035-M01-V01	CLINVAR	1791069.0	False	False	False	False	False	237
RYR2	ENSG00000198626.11	ENST00000366574.2	chr1	105	+	True	237895392	237895392	T	C	ENST00000366574.2:c.10982T>C	V3661A	Missense	E_78	SNP	True	0	Class 0: This mutation can be originally modeled.	2aa	235aa	Ryr2	ENSMUSG00000021313.17	ENSMUST00000021750.15	chr13	105	-	SNP	Missense	E_78	11655217.0	11655217.0	A	G	ENSMUST00000021750.15:c.10979T>C	V3660A	11655217.0	11655217.0	A	G	ENSMUST00000021750.15:c.10979T>C	V3660A	CLINVAR-H0198036	CLINVAR-H0198036-M01-V01	CLINVAR	924987.0	False	False	False	False	False	237
RYR2	ENSG00000198626.11	ENST00000366574.2	chr1	105	+	True	237895394	237895394	G	C	ENST00000366574.2:c.10984G>C	D3662H	Missense	E_78	SNP	True	0	Class 0: This mutation can be originally modeled.	3aa	234aa	Ryr2	ENSMUSG00000021313.17	ENSMUST00000021750.15	chr13	105	-	SNP	Missense	E_78	11655215.0	11655215.0	C	G	ENSMUST00000021750.15:c.10981G>C	D3661H	11655215.0	11655215.0	C	G	ENSMUST00000021750.15:c.10981G>C	D3661H	CLINVAR-H0198037	CLINVAR-H0198037-M01-V01	CLINVAR	2094764.0	False	False	False	False	False	237
RYR2	ENSG00000198626.11	ENST00000366574.2	chr1	105	+	True	237895397	237895397	C	G	ENST00000366574.2:c.10987C>G	P3663A	Missense	E_78	SNP	True	0	Class 0: This mutation can be originally modeled.	4aa	233aa	Ryr2	ENSMUSG00000021313.17	ENSMUST00000021750.15	chr13	105	-	SNP	Missense	E_78	11655212.0	11655212.0	G	C	ENSMUST00000021750.15:c.10984C>G	P3662A	11655212.0	11655212.0	G	C	ENSMUST00000021750.15:c.10984C>G	P3662A	CLINVAR-H0198038	CLINVAR-H0198038-M01-V01	CLINVAR	927362.0	False	False	False	False	False	237
RYR2	ENSG00000198626.11	ENST00000366574.2	chr1	105	+	True	237895397	237895397	C	T	ENST00000366574.2:c.10987C>T	P3663S	Missense	E_78	SNP	True	0	Class 0: This mutation can be originally modeled.	4aa	233aa	Ryr2	ENSMUSG00000021313.17	ENSMUST00000021750.15	chr13	105	-	SNP	Missense	E_78	11655212.0	11655212.0	G	A	ENSMUST00000021750.15:c.10984C>T	P3662S	11655212.0	11655212.0	G	A	ENSMUST00000021750.15:c.10984C>T	P3662S	CLINVAR-H0198039	CLINVAR-H0198039-M01-V01	CLINVAR	1693203.0	False	False	False	False	False	237
RYR2	ENSG00000198626.11	ENST00000366574.2	chr1	105	+	True	237895402	237895402	A	G	ENST00000366574.2:c.10992A>G	L3664delinsL	Silent	E_78	SNP	True	0	Class 0: This mutation can be originally modeled.	5aa	232aa	Ryr2	ENSMUSG00000021313.17	ENSMUST00000021750.15	chr13	105	-	SNP	Silent	E_78	11655207.0	11655207.0	G	C	ENSMUST00000021750.15:c.10989C>G	L3663delinsL	11655207.0	11655207.0	G	C	ENSMUST00000021750.15:c.10989C>G	L3663delinsL	CLINVAR-H0198040	CLINVAR-H0198040-M01-V01	CLINVAR	1580846.0	False	False	False	False	False	237
RYR2	ENSG00000198626.11	ENST00000366574.2	chr1	105	+	True	237895403	237895403	C	T	ENST00000366574.2:c.10993C>T	H3665Y	Missense	E_78	SNP	True	0	Class 0: This mutation can be originally modeled.	6aa	231aa	Ryr2	ENSMUSG00000021313.17	ENSMUST00000021750.15	chr13	105	-	SNP	Missense	E_78	11655206.0	11655206.0	G	A	ENSMUST00000021750.15:c.10990C>T	H3664Y	11655206.0	11655206.0	G	A	ENSMUST00000021750.15:c.10990C>T	H3664Y	CLINVAR-H0198041	CLINVAR-H0198041-M01-V01	CLINVAR	1693204.0	False	False	False	False	False	237
RYR2	ENSG00000198626.11	ENST00000366574.2	chr1	105	+	True	237895409	237895409	C	G	ENST00000366574.2:c.10999C>G	L3667V	Missense	E_78	SNP	True	0	Class 0: This mutation can be originally modeled.	8aa	229aa	Ryr2	ENSMUSG00000021313.17	ENSMUST00000021750.15	chr13	105	-	SNP	Missense	E_78	11655200.0	11655200.0	G	C	ENSMUST00000021750.15:c.10996C>G	L3666V	11655200.0	11655200.0	G	C	ENSMUST00000021750.15:c.10996C>G	L3666V	CLINVAR-H0198042	CLINVAR-H0198042-M01-V01	CLINVAR	1791420.0	False	False	False	False	False	237
RYR2	ENSG00000198626.11	ENST00000366574.2	chr1	105	+	True	237895412	237895412	A	G	ENST00000366574.2:c.11002A>G	I3668V	Missense	E_78	SNP	True	0	Class 0: This mutation can be originally modeled.	9aa	228aa	Ryr2	ENSMUSG00000021313.17	ENSMUST00000021750.15	chr13	105	-	SNP	Missense	E_78	11655197.0	11655197.0	T	C	ENSMUST00000021750.15:c.10999A>G	I3667V	11655197.0	11655197.0	T	C	ENSMUST00000021750.15:c.10999A>G	I3667V	CLINVAR-H0198043	CLINVAR-H0198043-M01-V01	CLINVAR	629463.0	False	False	False	False	False	237
RYR2	ENSG00000198626.11	ENST00000366574.2	chr1	105	+	True	237895413	237895413	T	A	ENST00000366574.2:c.11003T>A	I3668N	Missense	E_78	SNP	True	0	Class 0: This mutation can be originally modeled.	9aa	228aa	Ryr2	ENSMUSG00000021313.17	ENSMUST00000021750.15	chr13	105	-	SNP	Missense	E_78	11655196.0	11655196.0	A	T	ENSMUST00000021750.15:c.11000T>A	I3667N	11655196.0	11655196.0	A	T	ENSMUST00000021750.15:c.11000T>A	I3667N	CLINVAR-H0198044	CLINVAR-H0198044-M01-V01	CLINVAR	652869.0	False	False	False	False	False	237
RYR2	ENSG00000198626.11	ENST00000366574.2	chr1	105	+	True	237895414	237895414	C	T	ENST00000366574.2:c.11004C>T	I3668delinsI	Silent	E_78	SNP	True	0	Class 0: This mutation can be originally modeled.	9aa	228aa	Ryr2	ENSMUSG00000021313.17	ENSMUST00000021750.15	chr13	105	-	SNP	Silent	E_78	11655195.0	11655195.0	A	A	ENSMUST00000021750.15:c.11001T>T	I3667delinsI	11655195.0	11655195.0	A	A	ENSMUST00000021750.15:c.11001T>T	I3667delinsI	CLINVAR-H0198045	CLINVAR-H0198045-M01-V01	CLINVAR	1586949.0	False	False	False	False	False	237
RYR2	ENSG00000198626.11	ENST00000366574.2	chr1	105	+	True	237895424	237895424	A	C	ENST00000366574.2:c.11014A>C	S3672R	Missense	E_78	SNP	True	0	Class 0: This mutation can be originally modeled.	13aa	224aa	Ryr2	ENSMUSG00000021313.17	ENSMUST00000021750.15	chr13	105	-	SNP	Missense	E_78	11655185.0	11655185.0	T	G	ENSMUST00000021750.15:c.11011A>C	S3671R	11655185.0	11655185.0	T	G	ENSMUST00000021750.15:c.11011A>C	S3671R	CLINVAR-H0198046	CLINVAR-H0198046-M01-V01	CLINVAR	2012970.0	False	False	False	False	False	237
RYR2	ENSG00000198626.11	ENST00000366574.2	chr1	105	+	True	237895428	237895428	G	T	ENST00000366574.2:c.11018G>T	R3673L	Missense	E_78	SNP	True	0	Class 0: This mutation can be originally modeled.	14aa	223aa	Ryr2	ENSMUSG00000021313.17	ENSMUST00000021750.15	chr13	105	-	SNP	Missense	E_78	11655181.0	11655181.0	C	A	ENSMUST00000021750.15:c.11015G>T	R3672L	11655181.0	11655181.0	C	A	ENSMUST00000021750.15:c.11015G>T	R3672L	CLINVAR-H0198049	CLINVAR-H0198049-M01-V01	CLINVAR	922967.0	False	False	False	False	False	237
RYR2	ENSG00000198626.11	ENST00000366574.2	chr1	105	+	True	237895434	237895434	C	A	ENST00000366574.2:c.11024C>A	A3675D	Missense	E_78	SNP	True	0	Class 0: This mutation can be originally modeled.	16aa	221aa	Ryr2	ENSMUSG00000021313.17	ENSMUST00000021750.15	chr13	105	-	SNP	Missense	E_78	11655175.0	11655175.0	G	T	ENSMUST00000021750.15:c.11021C>A	A3674D	11655175.0	11655175.0	G	T	ENSMUST00000021750.15:c.11021C>A	A3674D	CLINVAR-H0198050	CLINVAR-H0198050-M01-V01	CLINVAR	2005604.0	False	False	False	False	False	237
RYR2	ENSG00000198626.11	ENST00000366574.2	chr1	105	+	True	237895434	237895434	C	G	ENST00000366574.2:c.11024C>G	A3675G	Missense	E_78	SNP	True	0	Class 0: This mutation can be originally modeled.	16aa	221aa	Ryr2	ENSMUSG00000021313.17	ENSMUST00000021750.15	chr13	105	-	SNP	Missense	E_78	11655175.0	11655175.0	G	C	ENSMUST00000021750.15:c.11021C>G	A3674G	11655175.0	11655175.0	G	C	ENSMUST00000021750.15:c.11021C>G	A3674G	CLINVAR-H0198051	CLINVAR-H0198051-M01-V01	CLINVAR	201307.0	False	False	False	False	False	237
RYR2	ENSG00000198626.11	ENST00000366574.2	chr1	105	+	True	237895446	237895446	A	G	ENST00000366574.2:c.11036A>G	K3679R	Missense	E_78	SNP	True	0	Class 0: This mutation can be originally modeled.	20aa	217aa	Ryr2	ENSMUSG00000021313.17	ENSMUST00000021750.15	chr13	105	-	SNP	Missense	E_78	11655163.0	11655163.0	T	C	ENSMUST00000021750.15:c.11033A>G	K3678R	11655163.0	11655163.0	T	C	ENSMUST00000021750.15:c.11033A>G	K3678R	CLINVAR-H0198052	CLINVAR-H0198052-M01-V01	CLINVAR	853357.0	False	False	False	False	False	237
RYR2	ENSG00000198626.11	ENST00000366574.2	chr1	105	+	True	237897019	237897019	A	T	ENST00000366574.2:c.11054A>T	D3685V	Missense	E_79	SNP	True	0	Class 0: This mutation can be originally modeled.	26aa	211aa	Ryr2	ENSMUSG00000021313.17	ENSMUST00000021750.15	chr13	105	-	SNP	Missense	E_79	11653355.0	11653355.0	T	A	ENSMUST00000021750.15:c.11051A>T	D3684V	11653355.0	11653355.0	T	A	ENSMUST00000021750.15:c.11051A>T	D3684V	CLINVAR-H0198070	CLINVAR-H0198070-M01-V01	CLINVAR	390756.0	False	False	False	False	False	237
RYR2	ENSG00000198626.11	ENST00000366574.2	chr1	105	+	True	237897020	237897020	T	C	ENST00000366574.2:c.11055T>C	D3685delinsD	Silent	E_79	SNP	True	0	Class 0: This mutation can be originally modeled.	26aa	211aa	Ryr2	ENSMUSG00000021313.17	ENSMUST00000021750.15	chr13	105	-	SNP	Silent	E_79	11653354.0	11653354.0	A	G	ENSMUST00000021750.15:c.11052T>C	D3684delinsD	11653354.0	11653354.0	A	G	ENSMUST00000021750.15:c.11052T>C	D3684delinsD	CLINVAR-H0198071	CLINVAR-H0198071-M01-V01	CLINVAR	1624344.0	False	False	False	False	False	237
RYR2	ENSG00000198626.11	ENST00000366574.2	chr1	105	+	True	237897030	237897030	A	G	ENST00000366574.2:c.11065A>G	M3689V	Missense	E_79	SNP	True	0	Class 0: This mutation can be originally modeled.	30aa	207aa	Ryr2	ENSMUSG00000021313.17	ENSMUST00000021750.15	chr13	105	-	SNP	Missense	E_79	11653344.0	11653344.0	T	C	ENSMUST00000021750.15:c.11062A>G	M3688V	11653344.0	11653344.0	T	C	ENSMUST00000021750.15:c.11062A>G	M3688V	CLINVAR-H0198072	CLINVAR-H0198072-M01-V01	CLINVAR	920287.0	False	False	False	False	False	237
RYR2	ENSG00000198626.11	ENST00000366574.2	chr1	105	+	True	237897033	237897033	G	C	ENST00000366574.2:c.11068G>C	A3690P	Missense	E_79	SNP	True	0	Class 0: This mutation can be originally modeled.	31aa	206aa	Ryr2	ENSMUSG00000021313.17	ENSMUST00000021750.15	chr13	105	-	SNP	Missense	E_79	11653341.0	11653341.0	C	G	ENSMUST00000021750.15:c.11065G>C	A3689P	11653341.0	11653341.0	C	G	ENSMUST00000021750.15:c.11065G>C	A3689P	CLINVAR-H0198073	CLINVAR-H0198073-M01-V01	CLINVAR	1500448.0	False	False	False	False	False	237
RYR2	ENSG00000198626.11	ENST00000366574.2	chr1	105	+	True	237897034	237897034	C	T	ENST00000366574.2:c.11069C>T	A3690V	Missense	E_79	SNP	True	0	Class 0: This mutation can be originally modeled.	31aa	206aa	Ryr2	ENSMUSG00000021313.17	ENSMUST00000021750.15	chr13	105	-	SNP	Missense	E_79	11653340.0	11653340.0	G	A	ENSMUST00000021750.15:c.11066C>T	A3689V	11653340.0	11653340.0	G	A	ENSMUST00000021750.15:c.11066C>T	A3689V	CLINVAR-H0198074	CLINVAR-H0198074-M01-V01	CLINVAR	2007815.0	False	False	False	False	False	237
RYR2	ENSG00000198626.11	ENST00000366574.2	chr1	105	+	True	237897052	237897052	C	A	ENST00000366574.2:c.11087C>A	A3696E	Missense	E_79	SNP	True	0	Class 0: This mutation can be originally modeled.	37aa	200aa	Ryr2	ENSMUSG00000021313.17	ENSMUST00000021750.15	chr13	105	-	SNP	Missense	E_79	11653322.0	11653322.0	G	T	ENSMUST00000021750.15:c.11084C>A	A3695E	11653322.0	11653322.0	G	T	ENSMUST00000021750.15:c.11084C>A	A3695E	CLINVAR-H0198075	CLINVAR-H0198075-M01-V01	CLINVAR	945668.0	False	False	False	False	False	237
RYR2	ENSG00000198626.11	ENST00000366574.2	chr1	105	+	True	237897055	237897055	A	G	ENST00000366574.2:c.11090A>G	K3697R	Missense	E_79	SNP	True	0	Class 0: This mutation can be originally modeled.	38aa	199aa	Ryr2	ENSMUSG00000021313.17	ENSMUST00000021750.15	chr13	105	-	SNP	Missense	E_79	11653319.0	11653319.0	T	C	ENSMUST00000021750.15:c.11087A>G	K3696R	11653319.0	11653319.0	T	C	ENSMUST00000021750.15:c.11087A>G	K3696R	CLINVAR-H0198076	CLINVAR-H0198076-M01-V01	CLINVAR	647296.0	False	False	False	False	False	237
RYR2	ENSG00000198626.11	ENST00000366574.2	chr1	105	+	True	237905603	237905603	A	G	ENST00000366574.2:c.11099A>G	H3700R	Missense	E_80	SNP	True	0	Class 0: This mutation can be originally modeled.	41aa	196aa	Ryr2	ENSMUSG00000021313.17	ENSMUST00000021750.15	chr13	105	-	SNP	Missense	E_80	11650457.0	11650457.0	T	C	ENSMUST00000021750.15:c.11096A>G	H3699R	11650457.0	11650457.0	T	C	ENSMUST00000021750.15:c.11096A>G	H3699R	CLINVAR-H0198102	CLINVAR-H0198102-M01-V01	CLINVAR	2128341.0	False	False	False	False	False	237
RYR2	ENSG00000198626.11	ENST00000366574.2	chr1	105	+	True	237905604	237905604	T	C	ENST00000366574.2:c.11100T>C	H3700delinsH	Silent	E_80	SNP	True	0	Class 0: This mutation can be originally modeled.	41aa	196aa	Ryr2	ENSMUSG00000021313.17	ENSMUST00000021750.15	chr13	105	-	SNP	Silent	E_80	11650456.0	11650456.0	G	G	ENSMUST00000021750.15:c.11097C>C	H3699delinsH	11650456.0	11650456.0	G	G	ENSMUST00000021750.15:c.11097C>C	H3699delinsH	CLINVAR-H0198103	CLINVAR-H0198103-M01-V01	CLINVAR	1794881.0	False	False	False	False	False	237
RYR2	ENSG00000198626.11	ENST00000366574.2	chr1	105	+	True	237905609	237905609	A	G	ENST00000366574.2:c.11105A>G	E3702G	Missense	E_80	SNP	True	0	Class 0: This mutation can be originally modeled.	43aa	194aa	Ryr2	ENSMUSG00000021313.17	ENSMUST00000021750.15	chr13	105	-	SNP	Missense	E_80	11650451.0	11650451.0	T	C	ENSMUST00000021750.15:c.11102A>G	E3701G	11650451.0	11650451.0	T	C	ENSMUST00000021750.15:c.11102A>G	E3701G	CLINVAR-H0198104	CLINVAR-H0198104-M01-V01	CLINVAR	1219710.0	False	False	False	False	False	237
RYR2	ENSG00000198626.11	ENST00000366574.2	chr1	105	+	True	237905610	237905610	G	T	ENST00000366574.2:c.11106G>T	E3702D	Missense	E_80	SNP	True	0	Class 0: This mutation can be originally modeled.	43aa	194aa	Ryr2	ENSMUSG00000021313.17	ENSMUST00000021750.15	chr13	105	-	SNP	Missense	E_80	11650450.0	11650450.0	T	A	ENSMUST00000021750.15:c.11103A>T	E3701D	11650450.0	11650450.0	T	A	ENSMUST00000021750.15:c.11103A>T	E3701D	CLINVAR-H0198105	CLINVAR-H0198105-M01-V01	CLINVAR	1331856.0	False	False	False	False	False	237
RYR2	ENSG00000198626.11	ENST00000366574.2	chr1	105	+	True	237905615	237905615	A	G	ENST00000366574.2:c.11111A>G	D3704G	Missense	E_80	SNP	True	0	Class 0: This mutation can be originally modeled.	45aa	192aa	Ryr2	ENSMUSG00000021313.17	ENSMUST00000021750.15	chr13	105	-	SNP	Missense	E_80	11650445.0	11650445.0	T	C	ENSMUST00000021750.15:c.11108A>G	D3703G	11650445.0	11650445.0	T	C	ENSMUST00000021750.15:c.11108A>G	D3703G	CLINVAR-H0198106	CLINVAR-H0198106-M01-V01	CLINVAR	1171460.0	False	False	False	False	False	237
RYR2	ENSG00000198626.11	ENST00000366574.2	chr1	105	+	True	237905616	237905616	T	C	ENST00000366574.2:c.11112T>C	D3704delinsD	Silent	E_80	SNP	True	0	Class 0: This mutation can be originally modeled.	45aa	192aa	Ryr2	ENSMUSG00000021313.17	ENSMUST00000021750.15	chr13	105	-	SNP	Silent	E_80	11650444.0	11650444.0	A	G	ENSMUST00000021750.15:c.11109T>C	D3703delinsD	11650444.0	11650444.0	A	G	ENSMUST00000021750.15:c.11109T>C	D3703delinsD	CLINVAR-H0198107	CLINVAR-H0198107-M01-V01	CLINVAR	713876.0	False	False	False	False	False	237
RYR2	ENSG00000198626.11	ENST00000366574.2	chr1	105	+	True	237905619	237905619	C	T	ENST00000366574.2:c.11115C>T	D3705delinsD	Silent	E_80	SNP	True	0	Class 0: This mutation can be originally modeled.	46aa	191aa	Ryr2	ENSMUSG00000021313.17	ENSMUST00000021750.15	chr13	105	-	SNP	Silent	E_80	11650441.0	11650441.0	A	A	ENSMUST00000021750.15:c.11112T>T	D3704delinsD	11650441.0	11650441.0	A	A	ENSMUST00000021750.15:c.11112T>T	D3704delinsD	CLINVAR-H0198108	CLINVAR-H0198108-M01-V01	CLINVAR	506265.0	False	False	False	False	False	237
RYR2	ENSG00000198626.11	ENST00000366574.2	chr1	105	+	True	237905620	237905620	G	A	ENST00000366574.2:c.11116G>A	D3706N	Missense	E_80	SNP	True	0	Class 0: This mutation can be originally modeled.	47aa	190aa	Ryr2	ENSMUSG00000021313.17	ENSMUST00000021750.15	chr13	105	-	SNP	Missense	E_80	11650440.0	11650440.0	C	T	ENSMUST00000021750.15:c.11113G>A	D3705N	11650440.0	11650440.0	C	T	ENSMUST00000021750.15:c.11113G>A	D3705N	CLINVAR-H0198109	CLINVAR-H0198109-M01-V01	CLINVAR	450136.0	False	False	False	False	False	237
RYR2	ENSG00000198626.11	ENST00000366574.2	chr1	105	+	True	237905620	237905620	G	T	ENST00000366574.2:c.11116G>T	D3706Y	Missense	E_80	SNP	True	0	Class 0: This mutation can be originally modeled.	47aa	190aa	Ryr2	ENSMUSG00000021313.17	ENSMUST00000021750.15	chr13	105	-	SNP	Missense	E_80	11650440.0	11650440.0	C	A	ENSMUST00000021750.15:c.11113G>T	D3705Y	11650440.0	11650440.0	C	A	ENSMUST00000021750.15:c.11113G>T	D3705Y	CLINVAR-H0198110	CLINVAR-H0198110-M01-V01	CLINVAR	404196.0	False	False	False	False	False	237
RYR2	ENSG00000198626.11	ENST00000366574.2	chr1	105	+	True	237905622	237905622	T	C	ENST00000366574.2:c.11118T>C	D3706delinsD	Silent	E_80	SNP	True	0	Class 0: This mutation can be originally modeled.	47aa	190aa	Ryr2	ENSMUSG00000021313.17	ENSMUST00000021750.15	chr13	105	-	SNP	Silent	E_80	11650438.0	11650438.0	A	G	ENSMUST00000021750.15:c.11115T>C	D3705delinsD	11650438.0	11650438.0	A	G	ENSMUST00000021750.15:c.11115T>C	D3705delinsD	CLINVAR-H0198111	CLINVAR-H0198111-M01-V01	CLINVAR	1622237.0	False	False	False	False	False	237
RYR2	ENSG00000198626.11	ENST00000366574.2	chr1	105	+	True	237905623	237905623	G	A	ENST00000366574.2:c.11119G>A	G3707S	Missense	E_80	SNP	True	0	Class 0: This mutation can be originally modeled.	48aa	189aa	Ryr2	ENSMUSG00000021313.17	ENSMUST00000021750.15	chr13	105	-	SNP	Missense	E_80	11650437.0	11650437.0	C	T	ENSMUST00000021750.15:c.11116G>A	G3706S	11650437.0	11650437.0	C	T	ENSMUST00000021750.15:c.11116G>A	G3706S	CLINVAR-H0198112	CLINVAR-H0198112-M01-V01	CLINVAR	1332561.0	False	False	False	False	False	237
RYR2	ENSG00000198626.11	ENST00000366574.2	chr1	105	+	True	237905624	237905624	G	A	ENST00000366574.2:c.11120G>A	G3707D	Missense	E_80	SNP	True	0	Class 0: This mutation can be originally modeled.	48aa	189aa	Ryr2	ENSMUSG00000021313.17	ENSMUST00000021750.15	chr13	105	-	SNP	Missense	E_80	11650436.0	11650436.0	C	T	ENSMUST00000021750.15:c.11117G>A	G3706D	11650436.0	11650436.0	C	T	ENSMUST00000021750.15:c.11117G>A	G3706D	CLINVAR-H0198113	CLINVAR-H0198113-M01-V01	CLINVAR	924173.0	False	False	False	False	False	237
RYR2	ENSG00000198626.11	ENST00000366574.2	chr1	105	+	True	237905630	237905630	A	T	ENST00000366574.2:c.11126A>T	E3709V	Missense	E_80	SNP	True	0	Class 0: This mutation can be originally modeled.	50aa	187aa	Ryr2	ENSMUSG00000021313.17	ENSMUST00000021750.15	chr13	105	-	SNP	Missense	E_80	11650430.0	11650430.0	T	A	ENSMUST00000021750.15:c.11123A>T	E3708V	11650430.0	11650430.0	T	A	ENSMUST00000021750.15:c.11123A>T	E3708V	CLINVAR-H0198114	CLINVAR-H0198114-M01-V01	CLINVAR	191489.0	False	False	False	False	False	237
RYR2	ENSG00000198626.11	ENST00000366574.2	chr1	105	+	True	237905631	237905631	G	A	ENST00000366574.2:c.11127G>A	E3709delinsE	Silent	E_80	SNP	True	0	Class 0: This mutation can be originally modeled.	50aa	187aa	Ryr2	ENSMUSG00000021313.17	ENSMUST00000021750.15	chr13	105	-	SNP	Silent	E_80	11650429.0	11650429.0	T	T	ENSMUST00000021750.15:c.11124A>A	E3708delinsE	11650429.0	11650429.0	T	T	ENSMUST00000021750.15:c.11124A>A	E3708delinsE	CLINVAR-H0198115	CLINVAR-H0198115-M01-V01	CLINVAR	701496.0	False	False	False	False	False	237
RYR2	ENSG00000198626.11	ENST00000366574.2	chr1	105	+	True	237905635	237905635	G	A	ENST00000366574.2:c.11131G>A	V3711M	Missense	E_80	SNP	True	0	Class 0: This mutation can be originally modeled.	52aa	185aa	Ryr2	ENSMUSG00000021313.17	ENSMUST00000021750.15	chr13	105	-	SNP	Missense	E_80	11650425.0	11650425.0	C	T	ENSMUST00000021750.15:c.11128G>A	V3710M	11650425.0	11650425.0	C	T	ENSMUST00000021750.15:c.11128G>A	V3710M	CLINVAR-H0198116	CLINVAR-H0198116-M01-V01	CLINVAR	1378456.0	False	False	False	False	False	237
RYR2	ENSG00000198626.11	ENST00000366574.2	chr1	105	+	True	237905636	237905636	T	A	ENST00000366574.2:c.11132T>A	V3711E	Missense	E_80	SNP	True	0	Class 0: This mutation can be originally modeled.	52aa	185aa	Ryr2	ENSMUSG00000021313.17	ENSMUST00000021750.15	chr13	105	-	SNP	Missense	E_80	11650424.0	11650424.0	A	T	ENSMUST00000021750.15:c.11129T>A	V3710E	11650424.0	11650424.0	A	T	ENSMUST00000021750.15:c.11129T>A	V3710E	CLINVAR-H0198117	CLINVAR-H0198117-M01-V01	CLINVAR	505023.0	False	False	False	False	False	237
RYR2	ENSG00000198626.11	ENST00000366574.2	chr1	105	+	True	237905640	237905640	G	A	ENST00000366574.2:c.11136G>A	K3712delinsK	Silent	E_80	SNP	True	0	Class 0: This mutation can be originally modeled.	53aa	184aa	Ryr2	ENSMUSG00000021313.17	ENSMUST00000021750.15	chr13	105	-	SNP	Silent	E_80	11650420.0	11650420.0	C	T	ENSMUST00000021750.15:c.11133G>A	K3711delinsK	11650420.0	11650420.0	C	T	ENSMUST00000021750.15:c.11133G>A	K3711delinsK	CLINVAR-H0198118	CLINVAR-H0198118-M01-V01	CLINVAR	920720.0	False	False	False	False	False	237
RYR2	ENSG00000198626.11	ENST00000366574.2	chr1	105	+	True	237905640	237905640	G	C	ENST00000366574.2:c.11136G>C	K3712N	Missense	E_80	SNP	True	0	Class 0: This mutation can be originally modeled.	53aa	184aa	Ryr2	ENSMUSG00000021313.17	ENSMUST00000021750.15	chr13	105	-	SNP	Missense	E_80	11650420.0	11650420.0	C	G	ENSMUST00000021750.15:c.11133G>C	K3711N	11650420.0	11650420.0	C	G	ENSMUST00000021750.15:c.11133G>C	K3711N	CLINVAR-H0198119	CLINVAR-H0198119-M01-V01	CLINVAR	1316634.0	False	False	False	False	False	237
RYR2	ENSG00000198626.11	ENST00000366574.2	chr1	105	+	True	237905644	237905644	T	G	ENST00000366574.2:c.11140T>G	F3714V	Missense	E_80	SNP	True	0	Class 0: This mutation can be originally modeled.	55aa	182aa	Ryr2	ENSMUSG00000021313.17	ENSMUST00000021750.15	chr13	105	-	SNP	Missense	E_80	11650416.0	11650416.0	A	C	ENSMUST00000021750.15:c.11137T>G	F3713V	11650416.0	11650416.0	A	C	ENSMUST00000021750.15:c.11137T>G	F3713V	CLINVAR-H0198120	CLINVAR-H0198120-M01-V01	CLINVAR	201308.0	False	False	False	False	False	237
RYR2	ENSG00000198626.11	ENST00000366574.2	chr1	105	+	True	237905648	237905648	A	G	ENST00000366574.2:c.11144A>G	E3715G	Missense	E_80	SNP	True	0	Class 0: This mutation can be originally modeled.	56aa	181aa	Ryr2	ENSMUSG00000021313.17	ENSMUST00000021750.15	chr13	105	-	SNP	Missense	E_80	11650412.0	11650412.0	T	C	ENSMUST00000021750.15:c.11141A>G	E3714G	11650412.0	11650412.0	T	C	ENSMUST00000021750.15:c.11141A>G	E3714G	CLINVAR-H0198121	CLINVAR-H0198121-M01-V01	CLINVAR	692234.0	False	False	False	False	False	237
RYR2	ENSG00000198626.11	ENST00000366574.2	chr1	105	+	True	237905649	237905649	A	C	ENST00000366574.2:c.11145A>C	E3715D	Missense	E_80	SNP	True	0	Class 0: This mutation can be originally modeled.	56aa	181aa	Ryr2	ENSMUSG00000021313.17	ENSMUST00000021750.15	chr13	105	-	SNP	Missense	E_80	11650411.0	11650411.0	T	G	ENSMUST00000021750.15:c.11142A>C	E3714D	11650411.0	11650411.0	T	G	ENSMUST00000021750.15:c.11142A>C	E3714D	CLINVAR-H0198122	CLINVAR-H0198122-M01-V01	CLINVAR	1053094.0	False	False	False	False	False	237
RYR2	ENSG00000198626.11	ENST00000366574.2	chr1	105	+	True	237919588	237919588	G	A	ENST00000366574.2:c.11146G>A	E3716K	Missense	E_81	SNP	True	0	Class 0: This mutation can be originally modeled.	57aa	180aa	Ryr2	ENSMUSG00000021313.17	ENSMUST00000021750.15	chr13	105	-	SNP	Missense	E_81	11637887.0	11637887.0	C	T	ENSMUST00000021750.15:c.11143G>A	E3715K	11637887.0	11637887.0	C	T	ENSMUST00000021750.15:c.11143G>A	E3715K	CLINVAR-H0198139	CLINVAR-H0198139-M01-V01	CLINVAR	692129.0	False	False	False	False	False	237
RYR2	ENSG00000198626.11	ENST00000366574.2	chr1	105	+	True	237919592	237919592	A	G	ENST00000366574.2:c.11150A>G	K3717R	Missense	E_81	SNP	True	0	Class 0: This mutation can be originally modeled.	58aa	179aa	Ryr2	ENSMUSG00000021313.17	ENSMUST00000021750.15	chr13	105	-	SNP	Missense	E_81	11637883.0	11637883.0	T	C	ENSMUST00000021750.15:c.11147A>G	K3716R	11637883.0	11637883.0	T	C	ENSMUST00000021750.15:c.11147A>G	K3716R	CLINVAR-H0198140	CLINVAR-H0198140-M01-V01	CLINVAR	404189.0	False	False	False	False	False	237
RYR2	ENSG00000198626.11	ENST00000366574.2	chr1	105	+	True	237919593	237919593	A	G	ENST00000366574.2:c.11151A>G	K3717delinsK	Silent	E_81	SNP	True	0	Class 0: This mutation can be originally modeled.	58aa	179aa	Ryr2	ENSMUSG00000021313.17	ENSMUST00000021750.15	chr13	105	-	SNP	Silent	E_81	11637882.0	11637882.0	C	C	ENSMUST00000021750.15:c.11148G>G	K3716delinsK	11637882.0	11637882.0	C	C	ENSMUST00000021750.15:c.11148G>G	K3716delinsK	CLINVAR-H0198141	CLINVAR-H0198141-M01-V01	CLINVAR	696173.0	False	False	False	False	False	237
RYR2	ENSG00000198626.11	ENST00000366574.2	chr1	105	+	True	237919594	237919594	G	A	ENST00000366574.2:c.11152G>A	E3718K	Missense	E_81	SNP	True	0	Class 0: This mutation can be originally modeled.	59aa	178aa	Ryr2	ENSMUSG00000021313.17	ENSMUST00000021750.15	chr13	105	-	SNP	Missense	E_81	11637881.0	11637881.0	C	T	ENSMUST00000021750.15:c.11149G>A	E3717K	11637881.0	11637881.0	C	T	ENSMUST00000021750.15:c.11149G>A	E3717K	CLINVAR-H0198142	CLINVAR-H0198142-M01-V01	CLINVAR	264589.0	False	False	False	False	False	237
RYR2	ENSG00000198626.11	ENST00000366574.2	chr1	105	+	True	237919595	237919595	A	G	ENST00000366574.2:c.11153A>G	E3718G	Missense	E_81	SNP	True	0	Class 0: This mutation can be originally modeled.	59aa	178aa	Ryr2	ENSMUSG00000021313.17	ENSMUST00000021750.15	chr13	105	-	SNP	Missense	E_81	11637880.0	11637880.0	T	C	ENSMUST00000021750.15:c.11150A>G	E3717G	11637880.0	11637880.0	T	C	ENSMUST00000021750.15:c.11150A>G	E3717G	CLINVAR-H0198143	CLINVAR-H0198143-M01-V01	CLINVAR	978308.0	False	False	False	False	False	237
RYR2	ENSG00000198626.11	ENST00000366574.2	chr1	105	+	True	237919600	237919600	G	C	ENST00000366574.2:c.11158G>C	E3720Q	Missense	E_81	SNP	True	0	Class 0: This mutation can be originally modeled.	61aa	176aa	Ryr2	ENSMUSG00000021313.17	ENSMUST00000021750.15	chr13	105	-	SNP	Missense	E_81	11637875.0	11637875.0	C	G	ENSMUST00000021750.15:c.11155G>C	E3719Q	11637875.0	11637875.0	C	G	ENSMUST00000021750.15:c.11155G>C	E3719Q	CLINVAR-H0198144	CLINVAR-H0198144-M01-V01	CLINVAR	923472.0	False	False	False	False	False	237
RYR2	ENSG00000198626.11	ENST00000366574.2	chr1	105	+	True	237919606	237919606	C	T	ENST00000366574.2:c.11164C>T	Q3722*	Nonsense	E_81	SNP	True	0	Class 0: This mutation can be originally modeled.	63aa	174aa	Ryr2	ENSMUSG00000021313.17	ENSMUST00000021750.15	chr13	105	-	SNP	Nonsense	E_81	11637869.0	11637869.0	G	A	ENSMUST00000021750.15:c.11161C>T	Q3721*	11637869.0	11637869.0	G	A	ENSMUST00000021750.15:c.11161C>T	Q3721*	CLINVAR-H0198145	CLINVAR-H0198145-M01-V01	CLINVAR	1677961.0	False	False	False	False	False	237
RYR2	ENSG00000198626.11	ENST00000366574.2	chr1	105	+	True	237919610	237919610	A	C	ENST00000366574.2:c.11168A>C	K3723T	Missense	E_81	SNP	True	0	Class 0: This mutation can be originally modeled.	64aa	173aa	Ryr2	ENSMUSG00000021313.17	ENSMUST00000021750.15	chr13	105	-	SNP	Missense	E_81	11637865.0	11637865.0	T	G	ENSMUST00000021750.15:c.11165A>C	K3722T	11637865.0	11637865.0	T	G	ENSMUST00000021750.15:c.11165A>C	K3722T	CLINVAR-H0198146	CLINVAR-H0198146-M01-V01	CLINVAR	1445880.0	False	False	False	False	False	237
RYR2	ENSG00000198626.11	ENST00000366574.2	chr1	105	+	True	237919611	237919611	G	C	ENST00000366574.2:c.11169G>C	K3723N	Missense	E_81	SNP	True	0	Class 0: This mutation can be originally modeled.	64aa	173aa	Ryr2	ENSMUSG00000021313.17	ENSMUST00000021750.15	chr13	105	-	SNP	Missense	E_81	11637864.0	11637864.0	T	G	ENSMUST00000021750.15:c.11166A>C	K3722N	11637864.0	11637864.0	T	G	ENSMUST00000021750.15:c.11166A>C	K3722N	CLINVAR-H0198147	CLINVAR-H0198147-M01-V01	CLINVAR	855337.0	False	False	False	False	False	237
RYR2	ENSG00000198626.11	ENST00000366574.2	chr1	105	+	True	237919613	237919613	T	G	ENST00000366574.2:c.11171T>G	L3724R	Missense	E_81	SNP	True	0	Class 0: This mutation can be originally modeled.	65aa	172aa	Ryr2	ENSMUSG00000021313.17	ENSMUST00000021750.15	chr13	105	-	SNP	Missense	E_81	11637862.0	11637862.0	A	C	ENSMUST00000021750.15:c.11168T>G	L3723R	11637862.0	11637862.0	A	C	ENSMUST00000021750.15:c.11168T>G	L3723R	CLINVAR-H0198148	CLINVAR-H0198148-M01-V01	CLINVAR	1023581.0	False	False	False	False	False	237
RYR2	ENSG00000198626.11	ENST00000366574.2	chr1	105	+	True	237919616	237919616	T	C	ENST00000366574.2:c.11174T>C	L3725P	Missense	E_81	SNP	True	0	Class 0: This mutation can be originally modeled.	66aa	171aa	Ryr2	ENSMUSG00000021313.17	ENSMUST00000021750.15	chr13	105	-	SNP	Missense	E_81	11637859.0	11637859.0	A	G	ENSMUST00000021750.15:c.11171T>C	L3724P	11637859.0	11637859.0	A	G	ENSMUST00000021750.15:c.11171T>C	L3724P	CLINVAR-H0198149	CLINVAR-H0198149-M01-V01	CLINVAR	180097.0	False	False	False	False	False	237
RYR2	ENSG00000198626.11	ENST00000366574.2	chr1	105	+	True	237919617	237919617	A	G	ENST00000366574.2:c.11175A>G	L3725delinsL	Silent	E_81	SNP	True	0	Class 0: This mutation can be originally modeled.	66aa	171aa	Ryr2	ENSMUSG00000021313.17	ENSMUST00000021750.15	chr13	105	-	SNP	Silent	E_81	11637858.0	11637858.0	C	C	ENSMUST00000021750.15:c.11172G>G	L3724delinsL	11637858.0	11637858.0	C	C	ENSMUST00000021750.15:c.11172G>G	L3724delinsL	CLINVAR-H0198150	CLINVAR-H0198150-M01-V01	CLINVAR	1130064.0	False	False	False	False	False	237
RYR2	ENSG00000198626.11	ENST00000366574.2	chr1	105	+	True	237919618	237919618	T	C	ENST00000366574.2:c.11176T>C	Y3726H	Missense	E_81	SNP	True	0	Class 0: This mutation can be originally modeled.	67aa	170aa	Ryr2	ENSMUSG00000021313.17	ENSMUST00000021750.15	chr13	105	-	SNP	Missense	E_81	11637857.0	11637857.0	A	G	ENSMUST00000021750.15:c.11173T>C	Y3725H	11637857.0	11637857.0	A	G	ENSMUST00000021750.15:c.11173T>C	Y3725H	CLINVAR-H0198151	CLINVAR-H0198151-M01-V01	CLINVAR	959496.0	False	False	False	False	False	237
RYR2	ENSG00000198626.11	ENST00000366574.2	chr1	105	+	True	237919622	237919622	A	G	ENST00000366574.2:c.11180A>G	Q3727R	Missense	E_81	SNP	True	0	Class 0: This mutation can be originally modeled.	68aa	169aa	Ryr2	ENSMUSG00000021313.17	ENSMUST00000021750.15	chr13	105	-	SNP	Missense	E_81	11637853.0	11637853.0	T	C	ENSMUST00000021750.15:c.11177A>G	Q3726R	11637853.0	11637853.0	T	C	ENSMUST00000021750.15:c.11177A>G	Q3726R	CLINVAR-H0198152	CLINVAR-H0198152-M01-V01	CLINVAR	870082.0	False	False	False	False	False	237
RYR2	ENSG00000198626.11	ENST00000366574.2	chr1	105	+	True	237919623	237919623	G	A	ENST00000366574.2:c.11181G>A	Q3727delinsQ	Silent	E_81	SNP	True	0	Class 0: This mutation can be originally modeled.	68aa	169aa	Ryr2	ENSMUSG00000021313.17	ENSMUST00000021750.15	chr13	105	-	SNP	Silent	E_81	11637852.0	11637852.0	C	T	ENSMUST00000021750.15:c.11178G>A	Q3726delinsQ	11637852.0	11637852.0	C	T	ENSMUST00000021750.15:c.11178G>A	Q3726delinsQ	CLINVAR-H0198153	CLINVAR-H0198153-M01-V01	CLINVAR	1796693.0	False	False	False	False	False	237
RYR2	ENSG00000198626.11	ENST00000366574.2	chr1	105	+	True	237919623	237919623	G	T	ENST00000366574.2:c.11181G>T	Q3727H	Missense	E_81	SNP	True	0	Class 0: This mutation can be originally modeled.	68aa	169aa	Ryr2	ENSMUSG00000021313.17	ENSMUST00000021750.15	chr13	105	-	SNP	Missense	E_81	11637852.0	11637852.0	C	A	ENSMUST00000021750.15:c.11178G>T	Q3726H	11637852.0	11637852.0	C	A	ENSMUST00000021750.15:c.11178G>T	Q3726H	CLINVAR-H0198154	CLINVAR-H0198154-M01-V01	CLINVAR	1064061.0	False	False	False	False	False	237
RYR2	ENSG00000198626.11	ENST00000366574.2	chr1	105	+	True	237919629	237919629	C	T	ENST00000366574.2:c.11187C>T	A3729delinsA	Silent	E_81	SNP	True	0	Class 0: This mutation can be originally modeled.	70aa	167aa	Ryr2	ENSMUSG00000021313.17	ENSMUST00000021750.15	chr13	105	-	SNP	Silent	E_81	11637846.0	11637846.0	G	A	ENSMUST00000021750.15:c.11184C>T	A3728delinsA	11637846.0	11637846.0	G	A	ENSMUST00000021750.15:c.11184C>T	A3728delinsA	CLINVAR-H0198155	CLINVAR-H0198155-M01-V01	CLINVAR	2568272.0	False	False	False	False	False	237
RYR2	ENSG00000198626.11	ENST00000366574.2	chr1	105	+	True	237919630	237919630	C	T	ENST00000366574.2:c.11188C>T	R3730*	Nonsense	E_81	SNP	True	0	Class 0: This mutation can be originally modeled.	71aa	166aa	Ryr2	ENSMUSG00000021313.17	ENSMUST00000021750.15	chr13	105	-	SNP	Nonsense	E_81	11637845.0	11637845.0	T	A	ENSMUST00000021750.15:c.11185A>T	R3729*	11637845.0	11637845.0	T	A	ENSMUST00000021750.15:c.11185A>T	R3729*	CLINVAR-H0198156	CLINVAR-H0198156-M01-V01	CLINVAR	1429039.0	False	False	False	False	False	237
RYR2	ENSG00000198626.11	ENST00000366574.2	chr1	105	+	True	237919638	237919638	C	T	ENST00000366574.2:c.11196C>T	H3732delinsH	Silent	E_81	SNP	True	0	Class 0: This mutation can be originally modeled.	73aa	164aa	Ryr2	ENSMUSG00000021313.17	ENSMUST00000021750.15	chr13	105	-	SNP	Silent	E_81	11637837.0	11637837.0	A	A	ENSMUST00000021750.15:c.11193T>T	H3731delinsH	11637837.0	11637837.0	A	A	ENSMUST00000021750.15:c.11193T>T	H3731delinsH	CLINVAR-H0198158	CLINVAR-H0198158-M01-V01	CLINVAR	532423.0	False	False	False	False	False	237
RYR2	ENSG00000198626.11	ENST00000366574.2	chr1	105	+	True	237919639	237919639	G	A	ENST00000366574.2:c.11197G>A	D3733N	Missense	E_81	SNP	True	0	Class 0: This mutation can be originally modeled.	74aa	163aa	Ryr2	ENSMUSG00000021313.17	ENSMUST00000021750.15	chr13	105	-	SNP	Missense	E_81	11637836.0	11637836.0	C	T	ENSMUST00000021750.15:c.11194G>A	D3732N	11637836.0	11637836.0	C	T	ENSMUST00000021750.15:c.11194G>A	D3732N	CLINVAR-H0198159	CLINVAR-H0198159-M01-V01	CLINVAR	220973.0	False	False	False	False	False	237
RYR2	ENSG00000198626.11	ENST00000366574.2	chr1	105	+	True	237919642	237919642	C	T	ENST00000366574.2:c.11200C>T	R3734C	Missense	E_81	SNP	True	0	Class 0: This mutation can be originally modeled.	75aa	162aa	Ryr2	ENSMUSG00000021313.17	ENSMUST00000021750.15	chr13	105	-	SNP	Missense	E_81	11637833.0	11637833.0	G	A	ENSMUST00000021750.15:c.11197C>T	R3733C	11637833.0	11637833.0	G	A	ENSMUST00000021750.15:c.11197C>T	R3733C	CLINVAR-H0198160	CLINVAR-H0198160-M01-V01	CLINVAR	404208.0	False	False	False	False	False	237
RYR2	ENSG00000198626.11	ENST00000366574.2	chr1	105	+	True	237919643	237919643	G	A	ENST00000366574.2:c.11201G>A	R3734H	Missense	E_81	SNP	True	0	Class 0: This mutation can be originally modeled.	75aa	162aa	Ryr2	ENSMUSG00000021313.17	ENSMUST00000021750.15	chr13	105	-	SNP	Missense	E_81	11637832.0	11637832.0	C	T	ENSMUST00000021750.15:c.11198G>A	R3733H	11637832.0	11637832.0	C	T	ENSMUST00000021750.15:c.11198G>A	R3733H	CLINVAR-H0198161	CLINVAR-H0198161-M01-V01	CLINVAR	926190.0	False	False	False	False	False	237
RYR2	ENSG00000198626.11	ENST00000366574.2	chr1	105	+	True	237919644	237919644	T	A	ENST00000366574.2:c.11202T>A	R3734delinsR	Silent	E_81	SNP	True	0	Class 0: This mutation can be originally modeled.	75aa	162aa	Ryr2	ENSMUSG00000021313.17	ENSMUST00000021750.15	chr13	105	-	SNP	Silent	E_81	11637831.0	11637831.0	G	T	ENSMUST00000021750.15:c.11199C>A	R3733delinsR	11637831.0	11637831.0	G	T	ENSMUST00000021750.15:c.11199C>A	R3733delinsR	CLINVAR-H0198162	CLINVAR-H0198162-M01-V01	CLINVAR	1146204.0	False	False	False	False	False	237
RYR2	ENSG00000198626.11	ENST00000366574.2	chr1	105	+	True	237919644	237919644	T	G	ENST00000366574.2:c.11202T>G	R3734delinsR	Silent	E_81	SNP	True	0	Class 0: This mutation can be originally modeled.	75aa	162aa	Ryr2	ENSMUSG00000021313.17	ENSMUST00000021750.15	chr13	105	-	SNP	Silent	E_81	11637831.0	11637831.0	G	C	ENSMUST00000021750.15:c.11199C>G	R3733delinsR	11637831.0	11637831.0	G	C	ENSMUST00000021750.15:c.11199C>G	R3733delinsR	CLINVAR-H0198163	CLINVAR-H0198163-M01-V01	CLINVAR	924366.0	False	False	False	False	False	237
RYR2	ENSG00000198626.11	ENST00000366574.2	chr1	105	+	True	237919647	237919647	C	T	ENST00000366574.2:c.11205C>T	G3735delinsG	Silent	E_81	SNP	True	0	Class 0: This mutation can be originally modeled.	76aa	161aa	Ryr2	ENSMUSG00000021313.17	ENSMUST00000021750.15	chr13	105	-	SNP	Silent	E_81	11637828.0	11637828.0	C	A	ENSMUST00000021750.15:c.11202G>T	G3734delinsG	11637828.0	11637828.0	C	A	ENSMUST00000021750.15:c.11202G>T	G3734delinsG	CLINVAR-H0198164	CLINVAR-H0198164-M01-V01	CLINVAR	1348710.0	False	False	False	False	False	237
RYR2	ENSG00000198626.11	ENST00000366574.2	chr1	105	+	True	237919648	237919648	G	A	ENST00000366574.2:c.11206G>A	A3736T	Missense	E_81	SNP	True	0	Class 0: This mutation can be originally modeled.	77aa	160aa	Ryr2	ENSMUSG00000021313.17	ENSMUST00000021750.15	chr13	105	-	SNP	Missense	E_81	11637827.0	11637827.0	C	T	ENSMUST00000021750.15:c.11203G>A	A3735T	11637827.0	11637827.0	C	T	ENSMUST00000021750.15:c.11203G>A	A3735T	CLINVAR-H0198165	CLINVAR-H0198165-M01-V01	CLINVAR	284521.0	False	False	False	False	False	237
RYR2	ENSG00000198626.11	ENST00000366574.2	chr1	105	+	True	237919649	237919649	C	T	ENST00000366574.2:c.11207C>T	A3736V	Missense	E_81	SNP	True	0	Class 0: This mutation can be originally modeled.	77aa	160aa	Ryr2	ENSMUSG00000021313.17	ENSMUST00000021750.15	chr13	105	-	SNP	Missense	E_81	11637826.0	11637826.0	G	A	ENSMUST00000021750.15:c.11204C>T	A3735V	11637826.0	11637826.0	G	A	ENSMUST00000021750.15:c.11204C>T	A3735V	CLINVAR-H0198166	CLINVAR-H0198166-M01-V01	CLINVAR	1332473.0	False	False	False	False	False	237
RYR2	ENSG00000198626.11	ENST00000366574.2	chr1	105	+	True	237919650	237919650	G	A	ENST00000366574.2:c.11208G>A	A3736delinsA	Silent	E_81	SNP	True	0	Class 0: This mutation can be originally modeled.	77aa	160aa	Ryr2	ENSMUSG00000021313.17	ENSMUST00000021750.15	chr13	105	-	SNP	Silent	E_81	11637825.0	11637825.0	T	T	ENSMUST00000021750.15:c.11205A>A	A3735delinsA	11637825.0	11637825.0	T	T	ENSMUST00000021750.15:c.11205A>A	A3735delinsA	CLINVAR-H0198167	CLINVAR-H0198167-M01-V01	CLINVAR	404186.0	False	False	False	False	False	237
RYR2	ENSG00000198626.11	ENST00000366574.2	chr1	105	+	True	237919650	237919650	G	C	ENST00000366574.2:c.11208G>C	A3736delinsA	Silent	E_81	SNP	True	0	Class 0: This mutation can be originally modeled.	77aa	160aa	Ryr2	ENSMUSG00000021313.17	ENSMUST00000021750.15	chr13	105	-	SNP	Silent	E_81	11637825.0	11637825.0	T	G	ENSMUST00000021750.15:c.11205A>C	A3735delinsA	11637825.0	11637825.0	T	G	ENSMUST00000021750.15:c.11205A>C	A3735delinsA	CLINVAR-H0198168	CLINVAR-H0198168-M01-V01	CLINVAR	519461.0	False	False	False	False	False	237
RYR2	ENSG00000198626.11	ENST00000366574.2	chr1	105	+	True	237919652	237919652	C	G	ENST00000366574.2:c.11210C>G	A3737G	Missense	E_81	SNP	True	0	Class 0: This mutation can be originally modeled.	78aa	159aa	Ryr2	ENSMUSG00000021313.17	ENSMUST00000021750.15	chr13	105	-	SNP	Missense	E_81	11637823.0	11637823.0	G	C	ENSMUST00000021750.15:c.11207C>G	A3736G	11637823.0	11637823.0	G	C	ENSMUST00000021750.15:c.11207C>G	A3736G	CLINVAR-H0198169	CLINVAR-H0198169-M01-V01	CLINVAR	926031.0	False	False	False	False	False	237
RYR2	ENSG00000198626.11	ENST00000366574.2	chr1	105	+	True	237919659	237919659	G	A	ENST00000366574.2:c.11217G>A	M3739I	Missense	E_81	SNP	True	0	Class 0: This mutation can be originally modeled.	80aa	157aa	Ryr2	ENSMUSG00000021313.17	ENSMUST00000021750.15	chr13	105	-	SNP	Missense	E_81	11637816.0	11637816.0	C	T	ENSMUST00000021750.15:c.11214G>A	M3738I	11637816.0	11637816.0	C	T	ENSMUST00000021750.15:c.11214G>A	M3738I	CLINVAR-H0198170	CLINVAR-H0198170-M01-V01	CLINVAR	518524.0	False	False	False	False	False	237
RYR2	ENSG00000198626.11	ENST00000366574.2	chr1	105	+	True	237919659	237919659	G	T	ENST00000366574.2:c.11217G>T	M3739I	Missense	E_81	SNP	True	0	Class 0: This mutation can be originally modeled.	80aa	157aa	Ryr2	ENSMUSG00000021313.17	ENSMUST00000021750.15	chr13	105	-	SNP	Missense	E_81	11637816.0	11637816.0	C	A	ENSMUST00000021750.15:c.11214G>T	M3738I	11637816.0	11637816.0	C	A	ENSMUST00000021750.15:c.11214G>T	M3738I	CLINVAR-H0198171	CLINVAR-H0198171-M01-V01	CLINVAR	43706.0	False	False	False	False	False	237
RYR2	ENSG00000198626.11	ENST00000366574.2	chr1	105	+	True	237919664	237919664	T	C	ENST00000366574.2:c.11222T>C	L3741P	Missense	E_81	SNP	True	0	Class 0: This mutation can be originally modeled.	82aa	155aa	Ryr2	ENSMUSG00000021313.17	ENSMUST00000021750.15	chr13	105	-	SNP	Missense	E_81	11637811.0	11637811.0	A	G	ENSMUST00000021750.15:c.11219T>C	L3740P	11637811.0	11637811.0	A	G	ENSMUST00000021750.15:c.11219T>C	L3740P	CLINVAR-H0198173	CLINVAR-H0198173-M01-V01	CLINVAR	201309.0	False	False	False	False	False	237
RYR2	ENSG00000198626.11	ENST00000366574.2	chr1	105	+	True	237919665	237919665	A	G	ENST00000366574.2:c.11223A>G	L3741delinsL	Silent	E_81	SNP	True	0	Class 0: This mutation can be originally modeled.	82aa	155aa	Ryr2	ENSMUSG00000021313.17	ENSMUST00000021750.15	chr13	105	-	SNP	Silent	E_81	11637810.0	11637810.0	C	C	ENSMUST00000021750.15:c.11220G>G	L3740delinsL	11637810.0	11637810.0	C	C	ENSMUST00000021750.15:c.11220G>G	L3740delinsL	CLINVAR-H0198175	CLINVAR-H0198175-M01-V01	CLINVAR	924820.0	False	False	False	False	False	237
RYR2	ENSG00000198626.11	ENST00000366574.2	chr1	105	+	True	237919667	237919667	A	C	ENST00000366574.2:c.11225A>C	Q3742P	Missense	E_81	SNP	True	0	Class 0: This mutation can be originally modeled.	83aa	154aa	Ryr2	ENSMUSG00000021313.17	ENSMUST00000021750.15	chr13	105	-	SNP	Missense	E_81	11637808.0	11637808.0	T	G	ENSMUST00000021750.15:c.11222A>C	Q3741P	11637808.0	11637808.0	T	G	ENSMUST00000021750.15:c.11222A>C	Q3741P	CLINVAR-H0198176	CLINVAR-H0198176-M01-V01	CLINVAR	201310.0	False	False	False	False	False	237
RYR2	ENSG00000198626.11	ENST00000366574.2	chr1	105	+	True	237919671	237919671	A	C	ENST00000366574.2:c.11229A>C	T3743delinsT	Silent	E_81	SNP	True	0	Class 0: This mutation can be originally modeled.	84aa	153aa	Ryr2	ENSMUSG00000021313.17	ENSMUST00000021750.15	chr13	105	-	SNP	Silent	E_81	11637804.0	11637804.0	A	G	ENSMUST00000021750.15:c.11226T>C	T3742delinsT	11637804.0	11637804.0	A	G	ENSMUST00000021750.15:c.11226T>C	T3742delinsT	CLINVAR-H0198178	CLINVAR-H0198178-M01-V01	CLINVAR	925800.0	False	False	False	False	False	237
RYR2	ENSG00000198626.11	ENST00000366574.2	chr1	105	+	True	237919676	237919676	G	T	ENST00000366574.2:c.11234G>T	S3745I	Missense	E_81	SNP	True	0	Class 0: This mutation can be originally modeled.	86aa	151aa	Ryr2	ENSMUSG00000021313.17	ENSMUST00000021750.15	chr13	105	-	SNP	Missense	E_81	11637799.0	11637799.0	C	A	ENSMUST00000021750.15:c.11231G>T	S3744I	11637799.0	11637799.0	C	A	ENSMUST00000021750.15:c.11231G>T	S3744I	CLINVAR-H0198179	CLINVAR-H0198179-M01-V01	CLINVAR	637984.0	False	False	False	False	False	237
RYR2	ENSG00000198626.11	ENST00000366574.2	chr1	105	+	True	237919678	237919678	G	C	ENST00000366574.2:c.11236G>C	A3746P	Missense	E_81	SNP	True	0	Class 0: This mutation can be originally modeled.	87aa	150aa	Ryr2	ENSMUSG00000021313.17	ENSMUST00000021750.15	chr13	105	-	SNP	Missense	E_81	11637797.0	11637797.0	C	G	ENSMUST00000021750.15:c.11233G>C	A3745P	11637797.0	11637797.0	C	G	ENSMUST00000021750.15:c.11233G>C	A3745P	CLINVAR-H0198180	CLINVAR-H0198180-M01-V01	CLINVAR	948024.0	False	False	False	False	False	237
RYR2	ENSG00000198626.11	ENST00000366574.2	chr1	105	+	True	237919679	237919679	C	A	ENST00000366574.2:c.11237C>A	A3746D	Missense	E_81	SNP	True	0	Class 0: This mutation can be originally modeled.	87aa	150aa	Ryr2	ENSMUSG00000021313.17	ENSMUST00000021750.15	chr13	105	-	SNP	Missense	E_81	11637796.0	11637796.0	G	T	ENSMUST00000021750.15:c.11234C>A	A3745D	11637796.0	11637796.0	G	T	ENSMUST00000021750.15:c.11234C>A	A3745D	CLINVAR-H0198181	CLINVAR-H0198181-M01-V01	CLINVAR	643913.0	False	False	False	False	False	237
RYR2	ENSG00000198626.11	ENST00000366574.2	chr1	105	+	True	237919683	237919683	C	G	ENST00000366574.2:c.11241C>G	S3747R	Missense	E_81	SNP	True	0	Class 0: This mutation can be originally modeled.	88aa	149aa	Ryr2	ENSMUSG00000021313.17	ENSMUST00000021750.15	chr13	105	-	SNP	Missense	E_81	11637792.0	11637792.0	G	C	ENSMUST00000021750.15:c.11238C>G	S3746R	11637792.0	11637792.0	G	C	ENSMUST00000021750.15:c.11238C>G	S3746R	CLINVAR-H0198182	CLINVAR-H0198182-M01-V01	CLINVAR	1004895.0	False	False	False	False	False	237
RYR2	ENSG00000198626.11	ENST00000366574.2	chr1	105	+	True	237919684	237919684	A	G	ENST00000366574.2:c.11242A>G	K3748E	Missense	E_81	SNP	True	0	Class 0: This mutation can be originally modeled.	89aa	148aa	Ryr2	ENSMUSG00000021313.17	ENSMUST00000021750.15	chr13	105	-	SNP	Missense	E_81	11637791.0	11637791.0	T	C	ENSMUST00000021750.15:c.11239A>G	K3747E	11637791.0	11637791.0	T	C	ENSMUST00000021750.15:c.11239A>G	K3747E	CLINVAR-H0198183	CLINVAR-H0198183-M01-V01	CLINVAR	922561.0	False	False	False	False	False	237
RYR2	ENSG00000198626.11	ENST00000366574.2	chr1	105	+	True	237919686	237919686	A	G	ENST00000366574.2:c.11244A>G	K3748delinsK	Silent	E_81	SNP	True	0	Class 0: This mutation can be originally modeled.	89aa	148aa	Ryr2	ENSMUSG00000021313.17	ENSMUST00000021750.15	chr13	105	-	SNP	Silent	E_81	11637789.0	11637789.0	T	C	ENSMUST00000021750.15:c.11241A>G	K3747delinsK	11637789.0	11637789.0	T	C	ENSMUST00000021750.15:c.11241A>G	K3747delinsK	CLINVAR-H0198184	CLINVAR-H0198184-M01-V01	CLINVAR	1798564.0	False	False	False	False	False	237
RYR2	ENSG00000198626.11	ENST00000366574.2	chr1	105	+	True	237921001	237921001	A	C	ENST00000366574.2:c.11250A>C	E3750D	Missense	E_82	SNP	True	0	Class 0: This mutation can be originally modeled.	91aa	146aa	Ryr2	ENSMUSG00000021313.17	ENSMUST00000021750.15	chr13	105	-	SNP	Missense	E_82	11636276.0	11636276.0	T	G	ENSMUST00000021750.15:c.11247A>C	E3749D	11636276.0	11636276.0	T	G	ENSMUST00000021750.15:c.11247A>C	E3749D	CLINVAR-H0198196	CLINVAR-H0198196-M01-V01	CLINVAR	651449.0	False	False	False	False	False	237
RYR2	ENSG00000198626.11	ENST00000366574.2	chr1	105	+	True	237921003	237921003	C	G	ENST00000366574.2:c.11252C>G	T3751S	Missense	E_82	SNP	True	0	Class 0: This mutation can be originally modeled.	92aa	145aa	Ryr2	ENSMUSG00000021313.17	ENSMUST00000021750.15	chr13	105	-	SNP	Missense	E_82	11636274.0	11636274.0	G	C	ENSMUST00000021750.15:c.11249C>G	T3750S	11636274.0	11636274.0	G	C	ENSMUST00000021750.15:c.11249C>G	T3750S	CLINVAR-H0198197	CLINVAR-H0198197-M01-V01	CLINVAR	924250.0	False	False	False	False	False	237
RYR2	ENSG00000198626.11	ENST00000366574.2	chr1	105	+	True	237921016	237921016	A	G	ENST00000366574.2:c.11265A>G	V3755delinsV	Silent	E_82	SNP	True	0	Class 0: This mutation can be originally modeled.	96aa	141aa	Ryr2	ENSMUSG00000021313.17	ENSMUST00000021750.15	chr13	105	-	SNP	Silent	E_82	11636261.0	11636261.0	C	C	ENSMUST00000021750.15:c.11262G>G	V3754delinsV	11636261.0	11636261.0	C	C	ENSMUST00000021750.15:c.11262G>G	V3754delinsV	CLINVAR-H0198198	CLINVAR-H0198198-M01-V01	CLINVAR	756019.0	False	False	False	False	False	237
RYR2	ENSG00000198626.11	ENST00000366574.2	chr1	105	+	True	237921016	237921016	A	T	ENST00000366574.2:c.11265A>T	V3755delinsV	Silent	E_82	SNP	True	0	Class 0: This mutation can be originally modeled.	96aa	141aa	Ryr2	ENSMUSG00000021313.17	ENSMUST00000021750.15	chr13	105	-	SNP	Silent	E_82	11636261.0	11636261.0	C	A	ENSMUST00000021750.15:c.11262G>T	V3754delinsV	11636261.0	11636261.0	C	A	ENSMUST00000021750.15:c.11262G>T	V3754delinsV	CLINVAR-H0198199	CLINVAR-H0198199-M01-V01	CLINVAR	920009.0	False	False	False	False	False	237
RYR2	ENSG00000198626.11	ENST00000366574.2	chr1	105	+	True	237921017	237921017	G	A	ENST00000366574.2:c.11266G>A	A3756T	Missense	E_82	SNP	True	0	Class 0: This mutation can be originally modeled.	97aa	140aa	Ryr2	ENSMUSG00000021313.17	ENSMUST00000021750.15	chr13	105	-	SNP	Missense	E_82	11636260.0	11636260.0	C	T	ENSMUST00000021750.15:c.11263G>A	A3755T	11636260.0	11636260.0	C	T	ENSMUST00000021750.15:c.11263G>A	A3755T	CLINVAR-H0198200	CLINVAR-H0198200-M01-V01	CLINVAR	870979.0	False	False	False	False	False	237
RYR2	ENSG00000198626.11	ENST00000366574.2	chr1	105	+	True	237921021	237921021	C	A	ENST00000366574.2:c.11270C>A	A3757D	Missense	E_82	SNP	True	0	Class 0: This mutation can be originally modeled.	98aa	139aa	Ryr2	ENSMUSG00000021313.17	ENSMUST00000021750.15	chr13	105	-	SNP	Missense	E_82	11636256.0	11636256.0	G	T	ENSMUST00000021750.15:c.11267C>A	A3756D	11636256.0	11636256.0	G	T	ENSMUST00000021750.15:c.11267C>A	A3756D	CLINVAR-H0198201	CLINVAR-H0198201-M01-V01	CLINVAR	519448.0	False	False	False	False	False	237
RYR2	ENSG00000198626.11	ENST00000366574.2	chr1	105	+	True	237921023	237921023	A	G	ENST00000366574.2:c.11272A>G	T3758A	Missense	E_82	SNP	True	0	Class 0: This mutation can be originally modeled.	99aa	138aa	Ryr2	ENSMUSG00000021313.17	ENSMUST00000021750.15	chr13	105	-	SNP	Missense	E_82	11636254.0	11636254.0	T	C	ENSMUST00000021750.15:c.11269A>G	T3757A	11636254.0	11636254.0	T	C	ENSMUST00000021750.15:c.11269A>G	T3757A	CLINVAR-H0198202	CLINVAR-H0198202-M01-V01	CLINVAR	287354.0	False	False	False	False	False	237
RYR2	ENSG00000198626.11	ENST00000366574.2	chr1	105	+	True	237921039	237921039	T	C	ENST00000366574.2:c.11288T>C	I3763T	Missense	E_82	SNP	True	0	Class 0: This mutation can be originally modeled.	104aa	133aa	Ryr2	ENSMUSG00000021313.17	ENSMUST00000021750.15	chr13	105	-	SNP	Missense	E_82	11636238.0	11636238.0	A	G	ENSMUST00000021750.15:c.11285T>C	I3762T	11636238.0	11636238.0	A	G	ENSMUST00000021750.15:c.11285T>C	I3762T	CLINVAR-H0198204	CLINVAR-H0198204-M01-V01	CLINVAR	847178.0	False	False	False	False	False	237
RYR2	ENSG00000198626.11	ENST00000366574.2	chr1	105	+	True	237921044	237921044	A	G	ENST00000366574.2:c.11293A>G	I3765V	Missense	E_82	SNP	True	0	Class 0: This mutation can be originally modeled.	106aa	131aa	Ryr2	ENSMUSG00000021313.17	ENSMUST00000021750.15	chr13	105	-	SNP	Missense	E_82	11636233.0	11636233.0	T	C	ENSMUST00000021750.15:c.11290A>G	I3764V	11636233.0	11636233.0	T	C	ENSMUST00000021750.15:c.11290A>G	I3764V	CLINVAR-H0198205	CLINVAR-H0198205-M01-V01	CLINVAR	1046879.0	False	False	False	False	False	237
RYR2	ENSG00000198626.11	ENST00000366574.2	chr1	105	+	True	237921052	237921052	T	A	ENST00000366574.2:c.11301T>A	N3767K	Missense	E_82	SNP	True	0	Class 0: This mutation can be originally modeled.	108aa	129aa	Ryr2	ENSMUSG00000021313.17	ENSMUST00000021750.15	chr13	105	-	SNP	Missense	E_82	11636225.0	11636225.0	A	T	ENSMUST00000021750.15:c.11298T>A	N3766K	11636225.0	11636225.0	A	T	ENSMUST00000021750.15:c.11298T>A	N3766K	CLINVAR-H0198206	CLINVAR-H0198206-M01-V01	CLINVAR	1004670.0	False	False	False	False	False	237
RYR2	ENSG00000198626.11	ENST00000366574.2	chr1	105	+	True	237921057	237921057	G	T	ENST00000366574.2:c.11306G>T	G3769V	Missense	E_82	SNP	True	0	Class 0: This mutation can be originally modeled.	110aa	127aa	Ryr2	ENSMUSG00000021313.17	ENSMUST00000021750.15	chr13	105	-	SNP	Missense	E_82	11636220.0	11636220.0	C	A	ENSMUST00000021750.15:c.11303G>T	G3768V	11636220.0	11636220.0	C	A	ENSMUST00000021750.15:c.11303G>T	G3768V	CLINVAR-H0198207	CLINVAR-H0198207-M01-V01	CLINVAR	626626.0	False	False	False	False	False	237
RYR2	ENSG00000198626.11	ENST00000366574.2	chr1	105	+	True	237921058	237921058	G	A	ENST00000366574.2:c.11307G>A	G3769delinsG	Silent	E_82	SNP	True	0	Class 0: This mutation can be originally modeled.	110aa	127aa	Ryr2	ENSMUSG00000021313.17	ENSMUST00000021750.15	chr13	105	-	SNP	Silent	E_82	11636219.0	11636219.0	G	T	ENSMUST00000021750.15:c.11304C>A	G3768delinsG	11636219.0	11636219.0	G	T	ENSMUST00000021750.15:c.11304C>A	G3768delinsG	CLINVAR-H0198208	CLINVAR-H0198208-M01-V01	CLINVAR	1129952.0	False	False	False	False	False	237
RYR2	ENSG00000198626.11	ENST00000366574.2	chr1	105	+	True	237921064	237921064	C	A	ENST00000366574.2:c.11313C>A	S3771delinsS	Silent	E_82	SNP	True	0	Class 0: This mutation can be originally modeled.	112aa	125aa	Ryr2	ENSMUSG00000021313.17	ENSMUST00000021750.15	chr13	105	-	SNP	Silent	E_82	11636213.0	11636213.0	G	T	ENSMUST00000021750.15:c.11310C>A	S3770delinsS	11636213.0	11636213.0	G	T	ENSMUST00000021750.15:c.11310C>A	S3770delinsS	CLINVAR-H0198209	CLINVAR-H0198209-M01-V01	CLINVAR	1728348.0	False	False	False	False	False	237
RYR2	ENSG00000198626.11	ENST00000366574.2	chr1	105	+	True	237921069	237921069	T	C	ENST00000366574.2:c.11318T>C	V3773A	Missense	E_82	SNP	True	0	Class 0: This mutation can be originally modeled.	114aa	123aa	Ryr2	ENSMUSG00000021313.17	ENSMUST00000021750.15	chr13	105	-	SNP	Missense	E_82	11636208.0	11636208.0	A	G	ENSMUST00000021750.15:c.11315T>C	V3772A	11636208.0	11636208.0	A	G	ENSMUST00000021750.15:c.11315T>C	V3772A	CLINVAR-H0198211	CLINVAR-H0198211-M01-V01	CLINVAR	201311.0	False	False	False	False	False	237
RYR2	ENSG00000198626.11	ENST00000366574.2	chr1	105	+	True	237921072	237921072	A	G	ENST00000366574.2:c.11321A>G	Q3774R	Missense	E_82	SNP	True	0	Class 0: This mutation can be originally modeled.	115aa	122aa	Ryr2	ENSMUSG00000021313.17	ENSMUST00000021750.15	chr13	105	-	SNP	Missense	E_82	11636205.0	11636205.0	T	C	ENSMUST00000021750.15:c.11318A>G	Q3773R	11636205.0	11636205.0	T	C	ENSMUST00000021750.15:c.11318A>G	Q3773R	CLINVAR-H0198212	CLINVAR-H0198212-M01-V01	CLINVAR	1496297.0	False	False	False	False	False	237
RYR2	ENSG00000198626.11	ENST00000366574.2	chr1	105	+	True	237923076	237923076	A	G	ENST00000366574.2:c.11326A>G	K3776E	Missense	E_83	SNP	True	0	Class 0: This mutation can be originally modeled.	117aa	120aa	Ryr2	ENSMUSG00000021313.17	ENSMUST00000021750.15	chr13	105	-	SNP	Missense	E_83	11634432.0	11634432.0	T	C	ENSMUST00000021750.15:c.11323A>G	K3775E	11634432.0	11634432.0	T	C	ENSMUST00000021750.15:c.11323A>G	K3775E	CLINVAR-H0198217	CLINVAR-H0198217-M01-V01	CLINVAR	576894.0	False	False	False	False	False	237
RYR2	ENSG00000198626.11	ENST00000366574.2	chr1	105	+	True	237923079	237923079	A	G	ENST00000366574.2:c.11329A>G	M3777V	Missense	E_83	SNP	True	0	Class 0: This mutation can be originally modeled.	118aa	119aa	Ryr2	ENSMUSG00000021313.17	ENSMUST00000021750.15	chr13	105	-	SNP	Missense	E_83	11634429.0	11634429.0	T	C	ENSMUST00000021750.15:c.11326A>G	M3776V	11634429.0	11634429.0	T	C	ENSMUST00000021750.15:c.11326A>G	M3776V	CLINVAR-H0198218	CLINVAR-H0198218-M01-V01	CLINVAR	1349661.0	False	False	False	False	False	237
RYR2	ENSG00000198626.11	ENST00000366574.2	chr1	105	+	True	237923081	237923081	G	A	ENST00000366574.2:c.11331G>A	M3777I	Missense	E_83	SNP	True	0	Class 0: This mutation can be originally modeled.	118aa	119aa	Ryr2	ENSMUSG00000021313.17	ENSMUST00000021750.15	chr13	105	-	SNP	Missense	E_83	11634427.0	11634427.0	C	T	ENSMUST00000021750.15:c.11328G>A	M3776I	11634427.0	11634427.0	C	T	ENSMUST00000021750.15:c.11328G>A	M3776I	CLINVAR-H0198219	CLINVAR-H0198219-M01-V01	CLINVAR	1728925.0	False	False	False	False	False	237
RYR2	ENSG00000198626.11	ENST00000366574.2	chr1	105	+	True	237923081	237923081	G	T	ENST00000366574.2:c.11331G>T	M3777I	Missense	E_83	SNP	True	0	Class 0: This mutation can be originally modeled.	118aa	119aa	Ryr2	ENSMUSG00000021313.17	ENSMUST00000021750.15	chr13	105	-	SNP	Missense	E_83	11634427.0	11634427.0	C	A	ENSMUST00000021750.15:c.11328G>T	M3776I	11634427.0	11634427.0	C	A	ENSMUST00000021750.15:c.11328G>T	M3776I	CLINVAR-H0198220	CLINVAR-H0198220-M01-V01	CLINVAR	2123153.0	False	False	False	False	False	237
RYR2	ENSG00000198626.11	ENST00000366574.2	chr1	105	+	True	237923092	237923092	T	G	ENST00000366574.2:c.11342T>G	L3781R	Missense	E_83	SNP	True	0	Class 0: This mutation can be originally modeled.	122aa	115aa	Ryr2	ENSMUSG00000021313.17	ENSMUST00000021750.15	chr13	105	-	SNP	Missense	E_83	11634416.0	11634416.0	A	C	ENSMUST00000021750.15:c.11339T>G	L3780R	11634416.0	11634416.0	A	C	ENSMUST00000021750.15:c.11339T>G	L3780R	CLINVAR-H0198221	CLINVAR-H0198221-M01-V01	CLINVAR	546492.0	False	False	False	False	False	237
RYR2	ENSG00000198626.11	ENST00000366574.2	chr1	105	+	True	237923096	237923096	G	A	ENST00000366574.2:c.11346G>A	K3782delinsK	Silent	E_83	SNP	True	0	Class 0: This mutation can be originally modeled.	123aa	114aa	Ryr2	ENSMUSG00000021313.17	ENSMUST00000021750.15	chr13	105	-	SNP	Silent	E_83	11634412.0	11634412.0	C	T	ENSMUST00000021750.15:c.11343G>A	K3781delinsK	11634412.0	11634412.0	C	T	ENSMUST00000021750.15:c.11343G>A	K3781delinsK	CLINVAR-H0198222	CLINVAR-H0198222-M01-V01	CLINVAR	1729200.0	False	False	False	False	False	237
RYR2	ENSG00000198626.11	ENST00000366574.2	chr1	105	+	True	237923101	237923101	A	G	ENST00000366574.2:c.11351A>G	K3784R	Missense	E_83	SNP	True	0	Class 0: This mutation can be originally modeled.	125aa	112aa	Ryr2	ENSMUSG00000021313.17	ENSMUST00000021750.15	chr13	105	-	SNP	Missense	E_83	11634407.0	11634407.0	T	C	ENSMUST00000021750.15:c.11348A>G	K3783R	11634407.0	11634407.0	T	C	ENSMUST00000021750.15:c.11348A>G	K3783R	CLINVAR-H0198223	CLINVAR-H0198223-M01-V01	CLINVAR	1332107.0	False	False	False	False	False	237
RYR2	ENSG00000198626.11	ENST00000366574.2	chr1	105	+	True	237923102	237923102	A	G	ENST00000366574.2:c.11352A>G	K3784delinsK	Silent	E_83	SNP	True	0	Class 0: This mutation can be originally modeled.	125aa	112aa	Ryr2	ENSMUSG00000021313.17	ENSMUST00000021750.15	chr13	105	-	SNP	Silent	E_83	11634406.0	11634406.0	T	C	ENSMUST00000021750.15:c.11349A>G	K3783delinsK	11634406.0	11634406.0	T	C	ENSMUST00000021750.15:c.11349A>G	K3783delinsK	CLINVAR-H0198224	CLINVAR-H0198224-M01-V01	CLINVAR	922084.0	False	False	False	False	False	237
RYR2	ENSG00000198626.11	ENST00000366574.2	chr1	105	+	True	237923105	237923105	G	A	ENST00000366574.2:c.11355G>A	K3785delinsK	Silent	E_83	SNP	True	0	Class 0: This mutation can be originally modeled.	126aa	111aa	Ryr2	ENSMUSG00000021313.17	ENSMUST00000021750.15	chr13	105	-	SNP	Silent	E_83	11634403.0	11634403.0	C	T	ENSMUST00000021750.15:c.11352G>A	K3784delinsK	11634403.0	11634403.0	C	T	ENSMUST00000021750.15:c.11352G>A	K3784delinsK	CLINVAR-H0198225	CLINVAR-H0198225-M01-V01	CLINVAR	1112202.0	False	False	False	False	False	237
RYR2	ENSG00000198626.11	ENST00000366574.2	chr1	105	+	True	237923108	237923108	T	C	ENST00000366574.2:c.11358T>C	D3786delinsD	Silent	E_83	SNP	True	0	Class 0: This mutation can be originally modeled.	127aa	110aa	Ryr2	ENSMUSG00000021313.17	ENSMUST00000021750.15	chr13	105	-	SNP	Silent	E_83	11634400.0	11634400.0	A	G	ENSMUST00000021750.15:c.11355T>C	D3785delinsD	11634400.0	11634400.0	A	G	ENSMUST00000021750.15:c.11355T>C	D3785delinsD	CLINVAR-H0198226	CLINVAR-H0198226-M01-V01	CLINVAR	925705.0	False	False	False	False	False	237
RYR2	ENSG00000198626.11	ENST00000366574.2	chr1	105	+	True	237923112	237923112	G	A	ENST00000366574.2:c.11362G>A	G3788S	Missense	E_83	SNP	True	0	Class 0: This mutation can be originally modeled.	129aa	108aa	Ryr2	ENSMUSG00000021313.17	ENSMUST00000021750.15	chr13	105	-	SNP	Missense	E_83	11634396.0	11634396.0	C	T	ENSMUST00000021750.15:c.11359G>A	G3787S	11634396.0	11634396.0	C	T	ENSMUST00000021750.15:c.11359G>A	G3787S	CLINVAR-H0198227	CLINVAR-H0198227-M01-V01	CLINVAR	1172465.0	False	False	False	False	False	237
RYR2	ENSG00000198626.11	ENST00000366574.2	chr1	105	+	True	237923127	237923127	C	T	ENST00000366574.2:c.11377C>T	L3793delinsL	Silent	E_83	SNP	True	0	Class 0: This mutation can be originally modeled.	134aa	103aa	Ryr2	ENSMUSG00000021313.17	ENSMUST00000021750.15	chr13	105	-	SNP	Silent	E_83	11634381.0	11634381.0	G	A	ENSMUST00000021750.15:c.11374C>T	L3792delinsL	11634381.0	11634381.0	G	A	ENSMUST00000021750.15:c.11374C>T	L3792delinsL	CLINVAR-H0198229	CLINVAR-H0198229-M01-V01	CLINVAR	919371.0	False	False	False	False	False	237
RYR2	ENSG00000198626.11	ENST00000366574.2	chr1	105	+	True	237923129	237923129	G	A	ENST00000366574.2:c.11379G>A	L3793delinsL	Silent	E_83	SNP	True	0	Class 0: This mutation can be originally modeled.	134aa	103aa	Ryr2	ENSMUSG00000021313.17	ENSMUST00000021750.15	chr13	105	-	SNP	Silent	E_83	11634379.0	11634379.0	C	T	ENSMUST00000021750.15:c.11376G>A	L3792delinsL	11634379.0	11634379.0	C	T	ENSMUST00000021750.15:c.11376G>A	L3792delinsL	CLINVAR-H0198230	CLINVAR-H0198230-M01-V01	CLINVAR	1920363.0	False	False	False	False	False	237
RYR2	ENSG00000198626.11	ENST00000366574.2	chr1	105	+	True	237923132	237923132	C	T	ENST00000366574.2:c.11382C>T	A3794delinsA	Silent	E_83	SNP	True	0	Class 0: This mutation can be originally modeled.	135aa	102aa	Ryr2	ENSMUSG00000021313.17	ENSMUST00000021750.15	chr13	105	-	SNP	Silent	E_83	11634376.0	11634376.0	T	A	ENSMUST00000021750.15:c.11379A>T	A3793delinsA	11634376.0	11634376.0	T	A	ENSMUST00000021750.15:c.11379A>T	A3793delinsA	CLINVAR-H0198231	CLINVAR-H0198231-M01-V01	CLINVAR	506133.0	False	False	False	False	False	237
RYR2	ENSG00000198626.11	ENST00000366574.2	chr1	105	+	True	237923135	237923135	C	A	ENST00000366574.2:c.11385C>A	G3795delinsG	Silent	E_83	SNP	True	0	Class 0: This mutation can be originally modeled.	136aa	101aa	Ryr2	ENSMUSG00000021313.17	ENSMUST00000021750.15	chr13	105	-	SNP	Silent	E_83	11634373.0	11634373.0	G	T	ENSMUST00000021750.15:c.11382C>A	G3794delinsG	11634373.0	11634373.0	G	T	ENSMUST00000021750.15:c.11382C>A	G3794delinsG	CLINVAR-H0198232	CLINVAR-H0198232-M01-V01	CLINVAR	505125.0	False	False	False	False	False	237
RYR2	ENSG00000198626.11	ENST00000366574.2	chr1	105	+	True	237923135	237923135	C	G	ENST00000366574.2:c.11385C>G	G3795delinsG	Silent	E_83	SNP	True	0	Class 0: This mutation can be originally modeled.	136aa	101aa	Ryr2	ENSMUSG00000021313.17	ENSMUST00000021750.15	chr13	105	-	SNP	Silent	E_83	11634373.0	11634373.0	G	C	ENSMUST00000021750.15:c.11382C>G	G3794delinsG	11634373.0	11634373.0	G	C	ENSMUST00000021750.15:c.11382C>G	G3794delinsG	CLINVAR-H0198233	CLINVAR-H0198233-M01-V01	CLINVAR	1101578.0	False	False	False	False	False	237
RYR2	ENSG00000198626.11	ENST00000366574.2	chr1	105	+	True	237923147	237923147	A	G	ENST00000366574.2:c.11397A>G	S3799delinsS	Silent	E_83	SNP	True	0	Class 0: This mutation can be originally modeled.	140aa	97aa	Ryr2	ENSMUSG00000021313.17	ENSMUST00000021750.15	chr13	105	-	SNP	Silent	E_83	11634361.0	11634361.0	G	C	ENSMUST00000021750.15:c.11394C>G	S3798delinsS	11634361.0	11634361.0	G	C	ENSMUST00000021750.15:c.11394C>G	S3798delinsS	CLINVAR-H0198234	CLINVAR-H0198234-M01-V01	CLINVAR	796208.0	False	False	False	False	False	237
RYR2	ENSG00000198626.11	ENST00000366574.2	chr1	105	+	True	237923148	237923148	T	A	ENST00000366574.2:c.11398T>A	C3800S	Missense	E_83	SNP	True	0	Class 0: This mutation can be originally modeled.	141aa	96aa	Ryr2	ENSMUSG00000021313.17	ENSMUST00000021750.15	chr13	105	-	SNP	Missense	E_83	11634360.0	11634360.0	A	T	ENSMUST00000021750.15:c.11395T>A	C3799S	11634360.0	11634360.0	A	T	ENSMUST00000021750.15:c.11395T>A	C3799S	CLINVAR-H0198235	CLINVAR-H0198235-M01-V01	CLINVAR	43709.0	False	False	False	False	False	237
RYR2	ENSG00000198626.11	ENST00000366574.2	chr1	105	+	True	237923148	237923148	T	C	ENST00000366574.2:c.11398T>C	C3800R	Missense	E_83	SNP	True	0	Class 0: This mutation can be originally modeled.	141aa	96aa	Ryr2	ENSMUSG00000021313.17	ENSMUST00000021750.15	chr13	105	-	SNP	Missense	E_83	11634360.0	11634360.0	A	G	ENSMUST00000021750.15:c.11395T>C	C3799R	11634360.0	11634360.0	A	G	ENSMUST00000021750.15:c.11395T>C	C3799R	CLINVAR-H0198236	CLINVAR-H0198236-M01-V01	CLINVAR	940323.0	False	False	False	False	False	237
RYR2	ENSG00000198626.11	ENST00000366574.2	chr1	105	+	True	237923149	237923149	G	A	ENST00000366574.2:c.11399G>A	C3800Y	Missense	E_83	SNP	True	0	Class 0: This mutation can be originally modeled.	141aa	96aa	Ryr2	ENSMUSG00000021313.17	ENSMUST00000021750.15	chr13	105	-	SNP	Missense	E_83	11634359.0	11634359.0	C	T	ENSMUST00000021750.15:c.11396G>A	C3799Y	11634359.0	11634359.0	C	T	ENSMUST00000021750.15:c.11396G>A	C3799Y	CLINVAR-H0198237	CLINVAR-H0198237-M01-V01	CLINVAR	1677662.0	False	False	False	False	False	237
RYR2	ENSG00000198626.11	ENST00000366574.2	chr1	105	+	True	237923149	237923149	G	T	ENST00000366574.2:c.11399G>T	C3800F	Missense	E_83	SNP	True	0	Class 0: This mutation can be originally modeled.	141aa	96aa	Ryr2	ENSMUSG00000021313.17	ENSMUST00000021750.15	chr13	105	-	SNP	Missense	E_83	11634359.0	11634359.0	C	A	ENSMUST00000021750.15:c.11396G>T	C3799F	11634359.0	11634359.0	C	A	ENSMUST00000021750.15:c.11396G>T	C3799F	CLINVAR-H0198238	CLINVAR-H0198238-M01-V01	CLINVAR	927314.0	False	False	False	False	False	237
RYR2	ENSG00000198626.11	ENST00000366574.2	chr1	105	+	True	237924255	237924255	T	C	ENST00000366574.2:c.11403T>C	S3801delinsS	Silent	E_84	SNP	True	0	Class 0: This mutation can be originally modeled.	142aa	95aa	Ryr2	ENSMUSG00000021313.17	ENSMUST00000021750.15	chr13	105	-	SNP	Silent	E_84	11633566.0	11633566.0	A	G	ENSMUST00000021750.15:c.11400T>C	S3800delinsS	11633566.0	11633566.0	A	G	ENSMUST00000021750.15:c.11400T>C	S3800delinsS	CLINVAR-H0198256	CLINVAR-H0198256-M01-V01	CLINVAR	568254.0	False	False	False	False	False	237
RYR2	ENSG00000198626.11	ENST00000366574.2	chr1	105	+	True	237924258	237924258	C	T	ENST00000366574.2:c.11406C>T	V3802delinsV	Silent	E_84	SNP	True	0	Class 0: This mutation can be originally modeled.	143aa	94aa	Ryr2	ENSMUSG00000021313.17	ENSMUST00000021750.15	chr13	105	-	SNP	Silent	E_84	11633563.0	11633563.0	G	A	ENSMUST00000021750.15:c.11403C>T	V3801delinsV	11633563.0	11633563.0	G	A	ENSMUST00000021750.15:c.11403C>T	V3801delinsV	CLINVAR-H0198257	CLINVAR-H0198257-M01-V01	CLINVAR	2413493.0	False	False	False	False	False	237
RYR2	ENSG00000198626.11	ENST00000366574.2	chr1	105	+	True	237924262	237924262	G	A	ENST00000366574.2:c.11410G>A	D3804N	Missense	E_84	SNP	True	0	Class 0: This mutation can be originally modeled.	145aa	92aa	Ryr2	ENSMUSG00000021313.17	ENSMUST00000021750.15	chr13	105	-	SNP	Missense	E_84	11633559.0	11633559.0	C	T	ENSMUST00000021750.15:c.11407G>A	D3803N	11633559.0	11633559.0	C	T	ENSMUST00000021750.15:c.11407G>A	D3803N	CLINVAR-H0198258	CLINVAR-H0198258-M01-V01	CLINVAR	2229598.0	False	False	False	False	False	237
RYR2	ENSG00000198626.11	ENST00000366574.2	chr1	105	+	True	237924265	237924265	C	T	ENST00000366574.2:c.11413C>T	L3805delinsL	Silent	E_84	SNP	True	0	Class 0: This mutation can be originally modeled.	146aa	91aa	Ryr2	ENSMUSG00000021313.17	ENSMUST00000021750.15	chr13	105	-	SNP	Silent	E_84	11633556.0	11633556.0	G	A	ENSMUST00000021750.15:c.11410C>T	L3804delinsL	11633556.0	11633556.0	G	A	ENSMUST00000021750.15:c.11410C>T	L3804delinsL	CLINVAR-H0198259	CLINVAR-H0198259-M01-V01	CLINVAR	2143379.0	False	False	False	False	False	237
RYR2	ENSG00000198626.11	ENST00000366574.2	chr1	105	+	True	237924270	237924270	T	C	ENST00000366574.2:c.11418T>C	N3806delinsN	Silent	E_84	SNP	True	0	Class 0: This mutation can be originally modeled.	147aa	90aa	Ryr2	ENSMUSG00000021313.17	ENSMUST00000021750.15	chr13	105	-	SNP	Silent	E_84	11633551.0	11633551.0	A	G	ENSMUST00000021750.15:c.11415T>C	N3805delinsN	11633551.0	11633551.0	A	G	ENSMUST00000021750.15:c.11415T>C	N3805delinsN	CLINVAR-H0198260	CLINVAR-H0198260-M01-V01	CLINVAR	463544.0	False	False	False	False	False	237
RYR2	ENSG00000198626.11	ENST00000366574.2	chr1	105	+	True	237924272	237924272	C	T	ENST00000366574.2:c.11420C>T	A3807V	Missense	E_84	SNP	True	0	Class 0: This mutation can be originally modeled.	148aa	89aa	Ryr2	ENSMUSG00000021313.17	ENSMUST00000021750.15	chr13	105	-	SNP	Missense	E_84	11633549.0	11633549.0	G	A	ENSMUST00000021750.15:c.11417C>T	A3806V	11633549.0	11633549.0	G	A	ENSMUST00000021750.15:c.11417C>T	A3806V	CLINVAR-H0198261	CLINVAR-H0198261-M01-V01	CLINVAR	1933047.0	False	False	False	False	False	237
RYR2	ENSG00000198626.11	ENST00000366574.2	chr1	105	+	True	237924279	237924279	G	A	ENST00000366574.2:c.11427G>A	E3809delinsE	Silent	E_84	SNP	True	0	Class 0: This mutation can be originally modeled.	150aa	87aa	Ryr2	ENSMUSG00000021313.17	ENSMUST00000021750.15	chr13	105	-	SNP	Silent	E_84	11633542.0	11633542.0	C	T	ENSMUST00000021750.15:c.11424G>A	E3808delinsE	11633542.0	11633542.0	C	T	ENSMUST00000021750.15:c.11424G>A	E3808delinsE	CLINVAR-H0198262	CLINVAR-H0198262-M01-V01	CLINVAR	875679.0	False	False	False	False	False	237
RYR2	ENSG00000198626.11	ENST00000366574.2	chr1	105	+	True	237924280	237924280	C	T	ENST00000366574.2:c.11428C>T	R3810*	Nonsense	E_84	SNP	True	0	Class 0: This mutation can be originally modeled.	151aa	86aa	Ryr2	ENSMUSG00000021313.17	ENSMUST00000021750.15	chr13	105	-	SNP	Nonsense	E_84	11633541.0	11633541.0	T	A	ENSMUST00000021750.15:c.11425A>T	R3809*	11633541.0	11633541.0	T	A	ENSMUST00000021750.15:c.11425A>T	R3809*	CLINVAR-H0198263	CLINVAR-H0198263-M01-V01	CLINVAR	618351.0	False	False	False	False	False	237
RYR2	ENSG00000198626.11	ENST00000366574.2	chr1	105	+	True	237924284	237924284	A	C	ENST00000366574.2:c.11432A>C	Q3811P	Missense	E_84	SNP	True	0	Class 0: This mutation can be originally modeled.	152aa	85aa	Ryr2	ENSMUSG00000021313.17	ENSMUST00000021750.15	chr13	105	-	SNP	Missense	E_84	11633537.0	11633537.0	T	G	ENSMUST00000021750.15:c.11429A>C	Q3810P	11633537.0	11633537.0	T	G	ENSMUST00000021750.15:c.11429A>C	Q3810P	CLINVAR-H0198265	CLINVAR-H0198265-M01-V01	CLINVAR	532352.0	False	False	False	False	False	237
RYR2	ENSG00000198626.11	ENST00000366574.2	chr1	105	+	True	237924292	237924292	G	A	ENST00000366574.2:c.11440G>A	A3814T	Missense	E_84	SNP	True	0	Class 0: This mutation can be originally modeled.	155aa	82aa	Ryr2	ENSMUSG00000021313.17	ENSMUST00000021750.15	chr13	105	-	SNP	Missense	E_84	11633529.0	11633529.0	C	T	ENSMUST00000021750.15:c.11437G>A	A3813T	11633529.0	11633529.0	C	T	ENSMUST00000021750.15:c.11437G>A	A3813T	CLINVAR-H0198266	CLINVAR-H0198266-M01-V01	CLINVAR	922519.0	False	False	False	False	False	237
RYR2	ENSG00000198626.11	ENST00000366574.2	chr1	105	+	True	237924296	237924296	A	G	ENST00000366574.2:c.11444A>G	E3815G	Missense	E_84	SNP	True	0	Class 0: This mutation can be originally modeled.	156aa	81aa	Ryr2	ENSMUSG00000021313.17	ENSMUST00000021750.15	chr13	105	-	SNP	Missense	E_84	11633525.0	11633525.0	T	C	ENSMUST00000021750.15:c.11441A>G	E3814G	11633525.0	11633525.0	T	C	ENSMUST00000021750.15:c.11441A>G	E3814G	CLINVAR-H0198267	CLINVAR-H0198267-M01-V01	CLINVAR	1346560.0	False	False	False	False	False	237
RYR2	ENSG00000198626.11	ENST00000366574.2	chr1	105	+	True	237924309	237924309	G	A	ENST00000366574.2:c.11457G>A	M3819I	Missense	E_84	SNP	True	0	Class 0: This mutation can be originally modeled.	160aa	77aa	Ryr2	ENSMUSG00000021313.17	ENSMUST00000021750.15	chr13	105	-	SNP	Missense	E_84	11633512.0	11633512.0	C	T	ENSMUST00000021750.15:c.11454G>A	M3818I	11633512.0	11633512.0	C	T	ENSMUST00000021750.15:c.11454G>A	M3818I	CLINVAR-H0198269	CLINVAR-H0198269-M01-V01	CLINVAR	165123.0	False	False	False	False	False	237
RYR2	ENSG00000198626.11	ENST00000366574.2	chr1	105	+	True	237924322	237924322	G	T	ENST00000366574.2:c.11470G>T	G3824*	Nonsense	E_84	SNP	True	0	Class 0: This mutation can be originally modeled.	165aa	72aa	Ryr2	ENSMUSG00000021313.17	ENSMUST00000021750.15	chr13	105	-	SNP	Nonsense	E_84	11633499.0	11633499.0	C	A	ENSMUST00000021750.15:c.11467G>T	G3823*	11633499.0	11633499.0	C	A	ENSMUST00000021750.15:c.11467G>T	G3823*	CLINVAR-H0198270	CLINVAR-H0198270-M01-V01	CLINVAR	1061764.0	False	False	False	False	False	237
RYR2	ENSG00000198626.11	ENST00000366574.2	chr1	105	+	True	237934110	237934110	A	C	ENST00000366574.2:c.11480A>C	E3827A	Missense	E_85	SNP	True	0	Class 0: This mutation can be originally modeled.	168aa	69aa	Ryr2	ENSMUSG00000021313.17	ENSMUST00000021750.15	chr13	105	-	SNP	Missense	E_85	11620119.0	11620119.0	T	G	ENSMUST00000021750.15:c.11477A>C	E3826A	11620119.0	11620119.0	T	G	ENSMUST00000021750.15:c.11477A>C	E3826A	CLINVAR-H0198280	CLINVAR-H0198280-M01-V01	CLINVAR	1491217.0	False	False	False	False	False	237
RYR2	ENSG00000198626.11	ENST00000366574.2	chr1	105	+	True	237934114	237934114	G	T	ENST00000366574.2:c.11484G>T	K3828N	Missense	E_85	SNP	True	0	Class 0: This mutation can be originally modeled.	169aa	68aa	Ryr2	ENSMUSG00000021313.17	ENSMUST00000021750.15	chr13	105	-	SNP	Missense	E_85	11620115.0	11620115.0	C	A	ENSMUST00000021750.15:c.11481G>T	K3827N	11620115.0	11620115.0	C	A	ENSMUST00000021750.15:c.11481G>T	K3827N	CLINVAR-H0198281	CLINVAR-H0198281-M01-V01	CLINVAR	1331413.0	False	False	False	False	False	237
RYR2	ENSG00000198626.11	ENST00000366574.2	chr1	105	+	True	237934115	237934115	G	A	ENST00000366574.2:c.11485G>A	V3829I	Missense	E_85	SNP	True	0	Class 0: This mutation can be originally modeled.	170aa	67aa	Ryr2	ENSMUSG00000021313.17	ENSMUST00000021750.15	chr13	105	-	SNP	Missense	E_85	11620114.0	11620114.0	C	T	ENSMUST00000021750.15:c.11482G>A	V3828I	11620114.0	11620114.0	C	T	ENSMUST00000021750.15:c.11482G>A	V3828I	CLINVAR-H0198282	CLINVAR-H0198282-M01-V01	CLINVAR	657801.0	False	False	False	False	False	237
RYR2	ENSG00000198626.11	ENST00000366574.2	chr1	105	+	True	237934121	237934121	C	T	ENST00000366574.2:c.11491C>T	Q3831*	Nonsense	E_85	SNP	True	0	Class 0: This mutation can be originally modeled.	172aa	65aa	Ryr2	ENSMUSG00000021313.17	ENSMUST00000021750.15	chr13	105	-	SNP	Nonsense	E_85	11620108.0	11620108.0	G	A	ENSMUST00000021750.15:c.11488C>T	Q3830*	11620108.0	11620108.0	G	A	ENSMUST00000021750.15:c.11488C>T	Q3830*	CLINVAR-H0198283	CLINVAR-H0198283-M01-V01	CLINVAR	1332172.0	False	False	False	False	False	237
RYR2	ENSG00000198626.11	ENST00000366574.2	chr1	105	+	True	237934126	237934126	C	T	ENST00000366574.2:c.11496C>T	D3832delinsD	Silent	E_85	SNP	True	0	Class 0: This mutation can be originally modeled.	173aa	64aa	Ryr2	ENSMUSG00000021313.17	ENSMUST00000021750.15	chr13	105	-	SNP	Silent	E_85	11620103.0	11620103.0	A	A	ENSMUST00000021750.15:c.11493T>T	D3831delinsD	11620103.0	11620103.0	A	A	ENSMUST00000021750.15:c.11493T>T	D3831delinsD	CLINVAR-H0198284	CLINVAR-H0198284-M01-V01	CLINVAR	43712.0	False	False	False	False	False	237
RYR2	ENSG00000198626.11	ENST00000366574.2	chr1	105	+	True	237934127	237934127	G	A	ENST00000366574.2:c.11497G>A	D3833N	Missense	E_85	SNP	True	0	Class 0: This mutation can be originally modeled.	174aa	63aa	Ryr2	ENSMUSG00000021313.17	ENSMUST00000021750.15	chr13	105	-	SNP	Missense	E_85	11620102.0	11620102.0	C	T	ENSMUST00000021750.15:c.11494G>A	D3832N	11620102.0	11620102.0	C	T	ENSMUST00000021750.15:c.11494G>A	D3832N	CLINVAR-H0198285	CLINVAR-H0198285-M01-V01	CLINVAR	201312.0	False	False	False	False	False	237
RYR2	ENSG00000198626.11	ENST00000366574.2	chr1	105	+	True	237934133	237934133	T	C	ENST00000366574.2:c.11503T>C	F3835L	Missense	E_85	SNP	True	0	Class 0: This mutation can be originally modeled.	176aa	61aa	Ryr2	ENSMUSG00000021313.17	ENSMUST00000021750.15	chr13	105	-	SNP	Missense	E_85	11620096.0	11620096.0	A	G	ENSMUST00000021750.15:c.11500T>C	F3834L	11620096.0	11620096.0	A	G	ENSMUST00000021750.15:c.11500T>C	F3834L	CLINVAR-H0198286	CLINVAR-H0198286-M01-V01	CLINVAR	919360.0	False	False	False	False	False	237
RYR2	ENSG00000198626.11	ENST00000366574.2	chr1	105	+	True	237934133	237934133	T	G	ENST00000366574.2:c.11503T>G	F3835V	Missense	E_85	SNP	True	0	Class 0: This mutation can be originally modeled.	176aa	61aa	Ryr2	ENSMUSG00000021313.17	ENSMUST00000021750.15	chr13	105	-	SNP	Missense	E_85	11620096.0	11620096.0	A	C	ENSMUST00000021750.15:c.11500T>G	F3834V	11620096.0	11620096.0	A	C	ENSMUST00000021750.15:c.11500T>G	F3834V	CLINVAR-H0198287	CLINVAR-H0198287-M01-V01	CLINVAR	2145348.0	False	False	False	False	False	237
RYR2	ENSG00000198626.11	ENST00000366574.2	chr1	105	+	True	237934135	237934135	C	T	ENST00000366574.2:c.11505C>T	F3835delinsF	Silent	E_85	SNP	True	0	Class 0: This mutation can be originally modeled.	176aa	61aa	Ryr2	ENSMUSG00000021313.17	ENSMUST00000021750.15	chr13	105	-	SNP	Silent	E_85	11620094.0	11620094.0	G	A	ENSMUST00000021750.15:c.11502C>T	F3834delinsF	11620094.0	11620094.0	G	A	ENSMUST00000021750.15:c.11502C>T	F3834delinsF	CLINVAR-H0198288	CLINVAR-H0198288-M01-V01	CLINVAR	2027664.0	False	False	False	False	False	237
RYR2	ENSG00000198626.11	ENST00000366574.2	chr1	105	+	True	237934139	237934139	T	A	ENST00000366574.2:c.11509T>A	C3837S	Missense	E_85	SNP	True	0	Class 0: This mutation can be originally modeled.	178aa	59aa	Ryr2	ENSMUSG00000021313.17	ENSMUST00000021750.15	chr13	105	-	SNP	Missense	E_85	11620090.0	11620090.0	A	T	ENSMUST00000021750.15:c.11506T>A	C3836S	11620090.0	11620090.0	A	T	ENSMUST00000021750.15:c.11506T>A	C3836S	CLINVAR-H0198289	CLINVAR-H0198289-M01-V01	CLINVAR	1733916.0	False	False	False	False	False	237
RYR2	ENSG00000198626.11	ENST00000366574.2	chr1	105	+	True	237934145	237934145	C	T	ENST00000366574.2:c.11515C>T	L3839F	Missense	E_85	SNP	True	0	Class 0: This mutation can be originally modeled.	180aa	57aa	Ryr2	ENSMUSG00000021313.17	ENSMUST00000021750.15	chr13	105	-	SNP	Missense	E_85	11620084.0	11620084.0	G	A	ENSMUST00000021750.15:c.11512C>T	L3838F	11620084.0	11620084.0	G	A	ENSMUST00000021750.15:c.11512C>T	L3838F	CLINVAR-H0198290	CLINVAR-H0198290-M01-V01	CLINVAR	423546.0	False	False	False	False	False	237
RYR2	ENSG00000198626.11	ENST00000366574.2	chr1	105	+	True	237934152	237934152	G	A	ENST00000366574.2:c.11522G>A	R3841Q	Missense	E_85	SNP	True	0	Class 0: This mutation can be originally modeled.	182aa	55aa	Ryr2	ENSMUSG00000021313.17	ENSMUST00000021750.15	chr13	105	-	SNP	Missense	E_85	11620077.0	11620077.0	C	T	ENSMUST00000021750.15:c.11519G>A	R3840Q	11620077.0	11620077.0	C	T	ENSMUST00000021750.15:c.11519G>A	R3840Q	CLINVAR-H0198291	CLINVAR-H0198291-M01-V01	CLINVAR	519271.0	False	False	False	False	False	237
RYR2	ENSG00000198626.11	ENST00000366574.2	chr1	105	+	True	237934162	237934162	A	G	ENST00000366574.2:c.11532A>G	Q3844delinsQ	Silent	E_85	SNP	True	0	Class 0: This mutation can be originally modeled.	185aa	52aa	Ryr2	ENSMUSG00000021313.17	ENSMUST00000021750.15	chr13	105	-	SNP	Silent	E_85	11620067.0	11620067.0	C	C	ENSMUST00000021750.15:c.11529G>G	Q3843delinsQ	11620067.0	11620067.0	C	C	ENSMUST00000021750.15:c.11529G>G	Q3843delinsQ	CLINVAR-H0198292	CLINVAR-H0198292-M01-V01	CLINVAR	1734536.0	False	False	False	False	False	237
RYR2	ENSG00000198626.11	ENST00000366574.2	chr1	105	+	True	237934163	237934163	C	T	ENST00000366574.2:c.11533C>T	L3845delinsL	Silent	E_85	SNP	True	0	Class 0: This mutation can be originally modeled.	186aa	51aa	Ryr2	ENSMUSG00000021313.17	ENSMUST00000021750.15	chr13	105	-	SNP	Silent	E_85	11620066.0	11620066.0	G	A	ENSMUST00000021750.15:c.11530C>T	L3844delinsL	11620066.0	11620066.0	G	A	ENSMUST00000021750.15:c.11530C>T	L3844delinsL	CLINVAR-H0198293	CLINVAR-H0198293-M01-V01	CLINVAR	927932.0	False	False	False	False	False	237
RYR2	ENSG00000198626.11	ENST00000366574.2	chr1	105	+	True	237934166	237934166	C	T	ENST00000366574.2:c.11536C>T	L3846F	Missense	E_85	SNP	True	0	Class 0: This mutation can be originally modeled.	187aa	50aa	Ryr2	ENSMUSG00000021313.17	ENSMUST00000021750.15	chr13	105	-	SNP	Missense	E_85	11620063.0	11620063.0	G	A	ENSMUST00000021750.15:c.11533C>T	L3845F	11620063.0	11620063.0	G	A	ENSMUST00000021750.15:c.11533C>T	L3845F	CLINVAR-H0198294	CLINVAR-H0198294-M01-V01	CLINVAR	665089.0	False	False	False	False	False	237
RYR2	ENSG00000198626.11	ENST00000366574.2	chr1	105	+	True	237934172	237934172	G	A	ENST00000366574.2:c.11542G>A	E3848K	Missense	E_85	SNP	True	0	Class 0: This mutation can be originally modeled.	189aa	48aa	Ryr2	ENSMUSG00000021313.17	ENSMUST00000021750.15	chr13	105	-	SNP	Missense	E_85	11620057.0	11620057.0	C	T	ENSMUST00000021750.15:c.11539G>A	E3847K	11620057.0	11620057.0	C	T	ENSMUST00000021750.15:c.11539G>A	E3847K	CLINVAR-H0198295	CLINVAR-H0198295-M01-V01	CLINVAR	404231.0	False	False	False	False	False	237
RYR2	ENSG00000198626.11	ENST00000366574.2	chr1	105	+	True	237934182	237934182	A	G	ENST00000366574.2:c.11552A>G	N3851S	Missense	E_85	SNP	True	0	Class 0: This mutation can be originally modeled.	192aa	45aa	Ryr2	ENSMUSG00000021313.17	ENSMUST00000021750.15	chr13	105	-	SNP	Missense	E_85	11620047.0	11620047.0	T	C	ENSMUST00000021750.15:c.11549A>G	N3850S	11620047.0	11620047.0	T	C	ENSMUST00000021750.15:c.11549A>G	N3850S	CLINVAR-H0198296	CLINVAR-H0198296-M01-V01	CLINVAR	532323.0	False	False	False	False	False	237
RYR2	ENSG00000198626.11	ENST00000366574.2	chr1	105	+	True	237935319	237935319	G	A	ENST00000366574.2:c.11565G>A	Q3855delinsQ	Silent	E_86	SNP	True	0	Class 0: This mutation can be originally modeled.	196aa	41aa	Ryr2	ENSMUSG00000021313.17	ENSMUST00000021750.15	chr13	105	-	SNP	Silent	E_86	11618652.0	11618652.0	C	T	ENSMUST00000021750.15:c.11562G>A	Q3854delinsQ	11618652.0	11618652.0	C	T	ENSMUST00000021750.15:c.11562G>A	Q3854delinsQ	CLINVAR-H0198311	CLINVAR-H0198311-M01-V01	CLINVAR	919646.0	False	False	False	False	False	237
RYR2	ENSG00000198626.11	ENST00000366574.2	chr1	105	+	True	237935324	237935324	A	G	ENST00000366574.2:c.11570A>G	Y3857C	Missense	E_86	SNP	True	0	Class 0: This mutation can be originally modeled.	198aa	39aa	Ryr2	ENSMUSG00000021313.17	ENSMUST00000021750.15	chr13	105	-	SNP	Missense	E_86	11618647.0	11618647.0	T	C	ENSMUST00000021750.15:c.11567A>G	Y3856C	11618647.0	11618647.0	T	C	ENSMUST00000021750.15:c.11567A>G	Y3856C	CLINVAR-H0198312	CLINVAR-H0198312-M01-V01	CLINVAR	155833.0	False	False	False	False	False	237
RYR2	ENSG00000198626.11	ENST00000366574.2	chr1	105	+	True	237935333	237935333	C	T	ENST00000366574.2:c.11579C>T	T3860I	Missense	E_86	SNP	True	0	Class 0: This mutation can be originally modeled.	201aa	36aa	Ryr2	ENSMUSG00000021313.17	ENSMUST00000021750.15	chr13	105	-	SNP	Missense	E_86	11618638.0	11618638.0	G	A	ENSMUST00000021750.15:c.11576C>T	T3859I	11618638.0	11618638.0	G	A	ENSMUST00000021750.15:c.11576C>T	T3859I	CLINVAR-H0198313	CLINVAR-H0198313-M01-V01	CLINVAR	1035886.0	False	False	False	False	False	237
RYR2	ENSG00000198626.11	ENST00000366574.2	chr1	105	+	True	237935337	237935337	G	C	ENST00000366574.2:c.11583G>C	Q3861H	Missense	E_86	SNP	True	0	Class 0: This mutation can be originally modeled.	202aa	35aa	Ryr2	ENSMUSG00000021313.17	ENSMUST00000021750.15	chr13	105	-	SNP	Missense	E_86	11618634.0	11618634.0	C	G	ENSMUST00000021750.15:c.11580G>C	Q3860H	11618634.0	11618634.0	C	G	ENSMUST00000021750.15:c.11580G>C	Q3860H	CLINVAR-H0198314	CLINVAR-H0198314-M01-V01	CLINVAR	1213111.0	False	False	False	False	False	237
RYR2	ENSG00000198626.11	ENST00000366574.2	chr1	105	+	True	237935337	237935337	G	T	ENST00000366574.2:c.11583G>T	Q3861H	Missense	E_86	SNP	True	0	Class 0: This mutation can be originally modeled.	202aa	35aa	Ryr2	ENSMUSG00000021313.17	ENSMUST00000021750.15	chr13	105	-	SNP	Missense	E_86	11618634.0	11618634.0	C	A	ENSMUST00000021750.15:c.11580G>T	Q3860H	11618634.0	11618634.0	C	A	ENSMUST00000021750.15:c.11580G>T	Q3860H	CLINVAR-H0198315	CLINVAR-H0198315-M01-V01	CLINVAR	2203008.0	False	False	False	False	False	237
RYR2	ENSG00000198626.11	ENST00000366574.2	chr1	105	+	True	237935341	237935341	G	A	ENST00000366574.2:c.11587G>A	G3863S	Missense	E_86	SNP	True	0	Class 0: This mutation can be originally modeled.	204aa	33aa	Ryr2	ENSMUSG00000021313.17	ENSMUST00000021750.15	chr13	105	-	SNP	Missense	E_86	11618630.0	11618630.0	C	T	ENSMUST00000021750.15:c.11584G>A	G3862S	11618630.0	11618630.0	C	T	ENSMUST00000021750.15:c.11584G>A	G3862S	CLINVAR-H0198316	CLINVAR-H0198316-M01-V01	CLINVAR	264573.0	False	False	False	False	False	237
RYR2	ENSG00000198626.11	ENST00000366574.2	chr1	105	+	True	237935342	237935342	G	A	ENST00000366574.2:c.11588G>A	G3863D	Missense	E_86	SNP	True	0	Class 0: This mutation can be originally modeled.	204aa	33aa	Ryr2	ENSMUSG00000021313.17	ENSMUST00000021750.15	chr13	105	-	SNP	Missense	E_86	11618629.0	11618629.0	C	T	ENSMUST00000021750.15:c.11585G>A	G3862D	11618629.0	11618629.0	C	T	ENSMUST00000021750.15:c.11585G>A	G3862D	CLINVAR-H0198317	CLINVAR-H0198317-M01-V01	CLINVAR	201313.0	False	False	False	False	False	237
RYR2	ENSG00000198626.11	ENST00000366574.2	chr1	105	+	True	237935344	237935344	A	G	ENST00000366574.2:c.11590A>G	N3864D	Missense	E_86	SNP	True	0	Class 0: This mutation can be originally modeled.	205aa	32aa	Ryr2	ENSMUSG00000021313.17	ENSMUST00000021750.15	chr13	105	-	SNP	Missense	E_86	11618627.0	11618627.0	T	C	ENSMUST00000021750.15:c.11587A>G	N3863D	11618627.0	11618627.0	T	C	ENSMUST00000021750.15:c.11587A>G	N3863D	CLINVAR-H0198318	CLINVAR-H0198318-M01-V01	CLINVAR	656670.0	False	False	False	False	False	237
RYR2	ENSG00000198626.11	ENST00000366574.2	chr1	105	+	True	237935345	237935345	A	G	ENST00000366574.2:c.11591A>G	N3864S	Missense	E_86	SNP	True	0	Class 0: This mutation can be originally modeled.	205aa	32aa	Ryr2	ENSMUSG00000021313.17	ENSMUST00000021750.15	chr13	105	-	SNP	Missense	E_86	11618626.0	11618626.0	T	C	ENSMUST00000021750.15:c.11588A>G	N3863S	11618626.0	11618626.0	T	C	ENSMUST00000021750.15:c.11588A>G	N3863S	CLINVAR-H0198319	CLINVAR-H0198319-M01-V01	CLINVAR	201314.0	False	False	False	False	False	237
RYR2	ENSG00000198626.11	ENST00000366574.2	chr1	105	+	True	237935346	237935346	T	C	ENST00000366574.2:c.11592T>C	N3864delinsN	Silent	E_86	SNP	True	0	Class 0: This mutation can be originally modeled.	205aa	32aa	Ryr2	ENSMUSG00000021313.17	ENSMUST00000021750.15	chr13	105	-	SNP	Silent	E_86	11618625.0	11618625.0	G	G	ENSMUST00000021750.15:c.11589C>C	N3863delinsN	11618625.0	11618625.0	G	G	ENSMUST00000021750.15:c.11589C>C	N3863delinsN	CLINVAR-H0198320	CLINVAR-H0198320-M01-V01	CLINVAR	923760.0	False	False	False	False	False	237
RYR2	ENSG00000198626.11	ENST00000366574.2	chr1	105	+	True	237935349	237935349	T	C	ENST00000366574.2:c.11595T>C	N3865delinsN	Silent	E_86	SNP	True	0	Class 0: This mutation can be originally modeled.	206aa	31aa	Ryr2	ENSMUSG00000021313.17	ENSMUST00000021750.15	chr13	105	-	SNP	Silent	E_86	11618622.0	11618622.0	G	G	ENSMUST00000021750.15:c.11592C>C	N3864delinsN	11618622.0	11618622.0	G	G	ENSMUST00000021750.15:c.11592C>C	N3864delinsN	CLINVAR-H0198321	CLINVAR-H0198321-M01-V01	CLINVAR	1736017.0	False	False	False	False	False	237
RYR2	ENSG00000198626.11	ENST00000366574.2	chr1	105	+	True	237935355	237935355	T	C	ENST00000366574.2:c.11601T>C	T3867delinsT	Silent	E_86	SNP	True	0	Class 0: This mutation can be originally modeled.	208aa	29aa	Ryr2	ENSMUSG00000021313.17	ENSMUST00000021750.15	chr13	105	-	SNP	Silent	E_86	11618616.0	11618616.0	T	G	ENSMUST00000021750.15:c.11598A>C	T3866delinsT	11618616.0	11618616.0	T	G	ENSMUST00000021750.15:c.11598A>C	T3866delinsT	CLINVAR-H0198322	CLINVAR-H0198322-M01-V01	CLINVAR	1172417.0	False	False	False	False	False	237
RYR2	ENSG00000198626.11	ENST00000366574.2	chr1	105	+	True	237935359	237935359	A	G	ENST00000366574.2:c.11605A>G	N3869D	Missense	E_86	SNP	True	0	Class 0: This mutation can be originally modeled.	210aa	27aa	Ryr2	ENSMUSG00000021313.17	ENSMUST00000021750.15	chr13	105	-	SNP	Missense	E_86	11618612.0	11618612.0	T	C	ENSMUST00000021750.15:c.11602A>G	N3868D	11618612.0	11618612.0	T	C	ENSMUST00000021750.15:c.11602A>G	N3868D	CLINVAR-H0198324	CLINVAR-H0198324-M01-V01	CLINVAR	264185.0	False	False	False	False	False	237
RYR2	ENSG00000198626.11	ENST00000366574.2	chr1	105	+	True	237935360	237935360	A	G	ENST00000366574.2:c.11606A>G	N3869S	Missense	E_86	SNP	True	0	Class 0: This mutation can be originally modeled.	210aa	27aa	Ryr2	ENSMUSG00000021313.17	ENSMUST00000021750.15	chr13	105	-	SNP	Missense	E_86	11618611.0	11618611.0	T	C	ENSMUST00000021750.15:c.11603A>G	N3868S	11618611.0	11618611.0	T	C	ENSMUST00000021750.15:c.11603A>G	N3868S	CLINVAR-H0198325	CLINVAR-H0198325-M01-V01	CLINVAR	956138.0	False	False	False	False	False	237
RYR2	ENSG00000198626.11	ENST00000366574.2	chr1	105	+	True	237935362	237935362	A	G	ENST00000366574.2:c.11608A>G	I3870V	Missense	E_86	SNP	True	0	Class 0: This mutation can be originally modeled.	211aa	26aa	Ryr2	ENSMUSG00000021313.17	ENSMUST00000021750.15	chr13	105	-	SNP	Missense	E_86	11618609.0	11618609.0	T	C	ENSMUST00000021750.15:c.11605A>G	I3869V	11618609.0	11618609.0	T	C	ENSMUST00000021750.15:c.11605A>G	I3869V	CLINVAR-H0198326	CLINVAR-H0198326-M01-V01	CLINVAR	920196.0	False	False	False	False	False	237
RYR2	ENSG00000198626.11	ENST00000366574.2	chr1	105	+	True	237935367	237935367	T	C	ENST00000366574.2:c.11613T>C	I3871delinsI	Silent	E_86	SNP	True	0	Class 0: This mutation can be originally modeled.	212aa	25aa	Ryr2	ENSMUSG00000021313.17	ENSMUST00000021750.15	chr13	105	-	SNP	Silent	E_86	11618604.0	11618604.0	G	G	ENSMUST00000021750.15:c.11610C>C	I3870delinsI	11618604.0	11618604.0	G	G	ENSMUST00000021750.15:c.11610C>C	I3870delinsI	CLINVAR-H0198327	CLINVAR-H0198327-M01-V01	CLINVAR	737251.0	False	False	False	False	False	237
RYR2	ENSG00000198626.11	ENST00000366574.2	chr1	105	+	True	237935369	237935369	T	C	ENST00000366574.2:c.11615T>C	I3872T	Missense	E_86	SNP	True	0	Class 0: This mutation can be originally modeled.	213aa	24aa	Ryr2	ENSMUSG00000021313.17	ENSMUST00000021750.15	chr13	105	-	SNP	Missense	E_86	11618602.0	11618602.0	A	G	ENSMUST00000021750.15:c.11612T>C	I3871T	11618602.0	11618602.0	A	G	ENSMUST00000021750.15:c.11612T>C	I3871T	CLINVAR-H0198328	CLINVAR-H0198328-M01-V01	CLINVAR	1409904.0	False	False	False	False	False	237
RYR2	ENSG00000198626.11	ENST00000366574.2	chr1	105	+	True	237935375	237935375	C	T	ENST00000366574.2:c.11621C>T	T3874I	Missense	E_86	SNP	True	0	Class 0: This mutation can be originally modeled.	215aa	22aa	Ryr2	ENSMUSG00000021313.17	ENSMUST00000021750.15	chr13	105	-	SNP	Missense	E_86	11618596.0	11618596.0	G	A	ENSMUST00000021750.15:c.11618C>T	T3873I	11618596.0	11618596.0	G	A	ENSMUST00000021750.15:c.11618C>T	T3873I	CLINVAR-H0198329	CLINVAR-H0198329-M01-V01	CLINVAR	1328938.0	False	False	False	False	False	237
RYR2	ENSG00000198626.11	ENST00000366574.2	chr1	105	+	True	237935376	237935376	T	G	ENST00000366574.2:c.11622T>G	T3874delinsT	Silent	E_86	SNP	True	0	Class 0: This mutation can be originally modeled.	215aa	22aa	Ryr2	ENSMUSG00000021313.17	ENSMUST00000021750.15	chr13	105	-	SNP	Silent	E_86	11618595.0	11618595.0	A	C	ENSMUST00000021750.15:c.11619T>G	T3873delinsT	11618595.0	11618595.0	A	C	ENSMUST00000021750.15:c.11619T>G	T3873delinsT	CLINVAR-H0198330	CLINVAR-H0198330-M01-V01	CLINVAR	463546.0	False	False	False	False	False	237
RYR2	ENSG00000198626.11	ENST00000366574.2	chr1	105	+	True	237935377	237935377	G	T	ENST00000366574.2:c.11623G>T	V3875L	Missense	E_86	SNP	True	0	Class 0: This mutation can be originally modeled.	216aa	21aa	Ryr2	ENSMUSG00000021313.17	ENSMUST00000021750.15	chr13	105	-	SNP	Missense	E_86	11618594.0	11618594.0	C	A	ENSMUST00000021750.15:c.11620G>T	V3874L	11618594.0	11618594.0	C	A	ENSMUST00000021750.15:c.11620G>T	V3874L	CLINVAR-H0198332	CLINVAR-H0198332-M01-V01	CLINVAR	1480581.0	False	False	False	False	False	237
RYR2	ENSG00000198626.11	ENST00000366574.2	chr1	105	+	True	237935378	237935378	T	C	ENST00000366574.2:c.11624T>C	V3875A	Missense	E_86	SNP	True	0	Class 0: This mutation can be originally modeled.	216aa	21aa	Ryr2	ENSMUSG00000021313.17	ENSMUST00000021750.15	chr13	105	-	SNP	Missense	E_86	11618593.0	11618593.0	A	G	ENSMUST00000021750.15:c.11621T>C	V3874A	11618593.0	11618593.0	A	G	ENSMUST00000021750.15:c.11621T>C	V3874A	CLINVAR-H0198333	CLINVAR-H0198333-M01-V01	CLINVAR	581079.0	False	False	False	False	False	237
RYR2	ENSG00000198626.11	ENST00000366574.2	chr1	105	+	True	237935386	237935386	C	G	ENST00000366574.2:c.11632C>G	L3878V	Missense	E_86	SNP	True	0	Class 0: This mutation can be originally modeled.	219aa	18aa	Ryr2	ENSMUSG00000021313.17	ENSMUST00000021750.15	chr13	105	-	SNP	Missense	E_86	11618585.0	11618585.0	G	C	ENSMUST00000021750.15:c.11629C>G	L3877V	11618585.0	11618585.0	G	C	ENSMUST00000021750.15:c.11629C>G	L3877V	CLINVAR-H0198334	CLINVAR-H0198334-M01-V01	CLINVAR	840778.0	False	False	False	False	False	237
RYR2	ENSG00000198626.11	ENST00000366574.2	chr1	105	+	True	237935388	237935388	A	G	ENST00000366574.2:c.11634A>G	L3878delinsL	Silent	E_86	SNP	True	0	Class 0: This mutation can be originally modeled.	219aa	18aa	Ryr2	ENSMUSG00000021313.17	ENSMUST00000021750.15	chr13	105	-	SNP	Silent	E_86	11618583.0	11618583.0	G	C	ENSMUST00000021750.15:c.11631C>G	L3877delinsL	11618583.0	11618583.0	G	C	ENSMUST00000021750.15:c.11631C>G	L3877delinsL	CLINVAR-H0198335	CLINVAR-H0198335-M01-V01	CLINVAR	138955.0	False	False	False	False	False	237
RYR2	ENSG00000198626.11	ENST00000366574.2	chr1	105	+	True	237935389	237935389	C	G	ENST00000366574.2:c.11635C>G	L3879V	Missense	E_86	SNP	True	0	Class 0: This mutation can be originally modeled.	220aa	17aa	Ryr2	ENSMUSG00000021313.17	ENSMUST00000021750.15	chr13	105	-	SNP	Missense	E_86	11618582.0	11618582.0	G	C	ENSMUST00000021750.15:c.11632C>G	L3878V	11618582.0	11618582.0	G	C	ENSMUST00000021750.15:c.11632C>G	L3878V	CLINVAR-H0198336	CLINVAR-H0198336-M01-V01	CLINVAR	2576143.0	False	False	False	False	False	237
RYR2	ENSG00000198626.11	ENST00000366574.2	chr1	105	+	True	237935394	237935394	A	G	ENST00000366574.2:c.11640A>G	R3880delinsR	Silent	E_86	SNP	True	0	Class 0: This mutation can be originally modeled.	221aa	16aa	Ryr2	ENSMUSG00000021313.17	ENSMUST00000021750.15	chr13	105	-	SNP	Silent	E_86	11618577.0	11618577.0	T	C	ENSMUST00000021750.15:c.11637A>G	R3879delinsR	11618577.0	11618577.0	T	C	ENSMUST00000021750.15:c.11637A>G	R3879delinsR	CLINVAR-H0198339	CLINVAR-H0198339-M01-V01	CLINVAR	1737631.0	False	False	False	False	False	237
RYR2	ENSG00000198626.11	ENST00000366574.2	chr1	105	+	True	237935397	237935397	T	G	ENST00000366574.2:c.11643T>G	V3881delinsV	Silent	E_86	SNP	True	0	Class 0: This mutation can be originally modeled.	222aa	15aa	Ryr2	ENSMUSG00000021313.17	ENSMUST00000021750.15	chr13	105	-	SNP	Silent	E_86	11618574.0	11618574.0	C	C	ENSMUST00000021750.15:c.11640G>G	V3880delinsV	11618574.0	11618574.0	C	C	ENSMUST00000021750.15:c.11640G>G	V3880delinsV	CLINVAR-H0198340	CLINVAR-H0198340-M01-V01	CLINVAR	628394.0	False	False	False	False	False	237
RYR2	ENSG00000198626.11	ENST00000366574.2	chr1	105	+	True	237936828	237936828	T	C	ENST00000366574.2:c.11655T>C	I3885delinsI	Silent	E_87	SNP	True	0	Class 0: This mutation can be originally modeled.	226aa	11aa	Ryr2	ENSMUSG00000021313.17	ENSMUST00000021750.15	chr13	105	-	SNP	Silent	E_87	11616765.0	11616765.0	A	G	ENSMUST00000021750.15:c.11652T>C	I3884delinsI	11616765.0	11616765.0	A	G	ENSMUST00000021750.15:c.11652T>C	I3884delinsI	CLINVAR-H0198353	CLINVAR-H0198353-M01-V01	CLINVAR	1562180.0	False	False	False	False	False	237
RYR2	ENSG00000198626.11	ENST00000366574.2	chr1	105	+	True	237936834	237936834	C	T	ENST00000366574.2:c.11661C>T	D3887delinsD	Silent	E_87	SNP	True	0	Class 0: This mutation can be originally modeled.	228aa	9aa	Ryr2	ENSMUSG00000021313.17	ENSMUST00000021750.15	chr13	105	-	SNP	Silent	E_87	11616759.0	11616759.0	A	A	ENSMUST00000021750.15:c.11658T>T	D3886delinsD	11616759.0	11616759.0	A	A	ENSMUST00000021750.15:c.11658T>T	D3886delinsD	CLINVAR-H0198354	CLINVAR-H0198354-M01-V01	CLINVAR	1621109.0	False	False	False	False	False	237
RYR2	ENSG00000198626.11	ENST00000366574.2	chr1	105	+	True	237936840	237936840	T	C	ENST00000366574.2:c.11667T>C	Y3889delinsY	Silent	E_87	SNP	True	0	Class 0: This mutation can be originally modeled.	230aa	7aa	Ryr2	ENSMUSG00000021313.17	ENSMUST00000021750.15	chr13	105	-	SNP	Silent	E_87	11616753.0	11616753.0	A	G	ENSMUST00000021750.15:c.11664T>C	Y3888delinsY	11616753.0	11616753.0	A	G	ENSMUST00000021750.15:c.11664T>C	Y3888delinsY	CLINVAR-H0198355	CLINVAR-H0198355-M01-V01	CLINVAR	2503952.0	False	False	False	False	False	237
RYR2	ENSG00000198626.11	ENST00000366574.2	chr1	105	+	True	237936845	237936845	A	G	ENST00000366574.2:c.11672A>G	Y3891C	Missense	E_87	SNP	True	0	Class 0: This mutation can be originally modeled.	232aa	5aa	Ryr2	ENSMUSG00000021313.17	ENSMUST00000021750.15	chr13	105	-	SNP	Missense	E_87	11616748.0	11616748.0	T	C	ENSMUST00000021750.15:c.11669A>G	Y3890C	11616748.0	11616748.0	T	C	ENSMUST00000021750.15:c.11669A>G	Y3890C	CLINVAR-H0198356	CLINVAR-H0198356-M01-V01	CLINVAR	2124020.0	False	False	False	False	False	237
RYR2	ENSG00000198626.11	ENST00000366574.2	chr1	105	+	True	237936845	237936845	A	T	ENST00000366574.2:c.11672A>T	Y3891F	Missense	E_87	SNP	True	0	Class 0: This mutation can be originally modeled.	232aa	5aa	Ryr2	ENSMUSG00000021313.17	ENSMUST00000021750.15	chr13	105	-	SNP	Missense	E_87	11616748.0	11616748.0	T	A	ENSMUST00000021750.15:c.11669A>T	Y3890F	11616748.0	11616748.0	T	A	ENSMUST00000021750.15:c.11669A>T	Y3890F	CLINVAR-H0198357	CLINVAR-H0198357-M01-V01	CLINVAR	568949.0	False	False	False	False	False	237
RYR2	ENSG00000198626.11	ENST00000366574.2	chr1	105	+	True	237936847	237936847	T	A	ENST00000366574.2:c.11674T>A	Y3892N	Missense	E_87	SNP	True	0	Class 0: This mutation can be originally modeled.	233aa	4aa	Ryr2	ENSMUSG00000021313.17	ENSMUST00000021750.15	chr13	105	-	SNP	Missense	E_87	11616746.0	11616746.0	A	T	ENSMUST00000021750.15:c.11671T>A	Y3891N	11616746.0	11616746.0	A	T	ENSMUST00000021750.15:c.11671T>A	Y3891N	CLINVAR-H0198358	CLINVAR-H0198358-M01-V01	CLINVAR	922723.0	False	False	False	False	False	237
RYR2	ENSG00000198626.11	ENST00000366574.2	chr1	105	+	True	237936849	237936849	C	T	ENST00000366574.2:c.11676C>T	Y3892delinsY	Silent	E_87	SNP	True	0	Class 0: This mutation can be originally modeled.	233aa	4aa	Ryr2	ENSMUSG00000021313.17	ENSMUST00000021750.15	chr13	105	-	SNP	Silent	E_87	11616744.0	11616744.0	G	A	ENSMUST00000021750.15:c.11673C>T	Y3891delinsY	11616744.0	11616744.0	G	A	ENSMUST00000021750.15:c.11673C>T	Y3891delinsY	CLINVAR-H0198359	CLINVAR-H0198359-M01-V01	CLINVAR	1144953.0	False	False	False	False	False	237
RYR2	ENSG00000198626.11	ENST00000366574.2	chr1	105	+	True	237936858	237936858	A	C	ENST00000366574.2:c.11685A>C	K3895N	Missense	E_87	SNP	True	0	Class 0: This mutation can be originally modeled.	236aa	1aa	Ryr2	ENSMUSG00000021313.17	ENSMUST00000021750.15	chr13	105	-	SNP	Missense	E_87	11616735.0	11616735.0	C	G	ENSMUST00000021750.15:c.11682G>C	K3894N	11616735.0	11616735.0	C	G	ENSMUST00000021750.15:c.11682G>C	K3894N	CLINVAR-H0198360	CLINVAR-H0198360-M01-V01	CLINVAR	2575787.0	False	False	False	False	False	237
RYR2	ENSG00000198626.11	ENST00000366574.2	chr1	105	+	True	237936902	237936902	T	G	ENST00000366574.2:c.11729T>G	I3910S	Missense	E_87	SNP	True	0	Class 0: This mutation can be originally modeled.	11aa	304aa	Ryr2	ENSMUSG00000021313.17	ENSMUST00000021750.15	chr13	105	-	SNP	Missense	E_87	11616691.0	11616691.0	A	C	ENSMUST00000021750.15:c.11726T>G	I3909S	11616691.0	11616691.0	A	C	ENSMUST00000021750.15:c.11726T>G	I3909S	CLINVAR-H0198363	CLINVAR-H0198363-M01-V01	CLINVAR	1318756.0	False	False	False	False	False	315
RYR2	ENSG00000198626.11	ENST00000366574.2	chr1	105	+	True	237936903	237936903	C	T	ENST00000366574.2:c.11730C>T	I3910delinsI	Silent	E_87	SNP	True	0	Class 0: This mutation can be originally modeled.	11aa	304aa	Ryr2	ENSMUSG00000021313.17	ENSMUST00000021750.15	chr13	105	-	SNP	Silent	E_87	11616690.0	11616690.0	A	A	ENSMUST00000021750.15:c.11727T>T	I3909delinsI	11616690.0	11616690.0	A	A	ENSMUST00000021750.15:c.11727T>T	I3909delinsI	CLINVAR-H0198364	CLINVAR-H0198364-M01-V01	CLINVAR	926327.0	False	False	False	False	False	315
RYR2	ENSG00000198626.11	ENST00000366574.2	chr1	105	+	True	237936910	237936910	G	T	ENST00000366574.2:c.11737G>T	A3913S	Missense	E_87	SNP	True	0	Class 0: This mutation can be originally modeled.	14aa	301aa	Ryr2	ENSMUSG00000021313.17	ENSMUST00000021750.15	chr13	105	-	SNP	Missense	E_87	11616683.0	11616683.0	C	A	ENSMUST00000021750.15:c.11734G>T	A3912S	11616683.0	11616683.0	C	A	ENSMUST00000021750.15:c.11734G>T	A3912S	CLINVAR-H0198365	CLINVAR-H0198365-M01-V01	CLINVAR	920020.0	False	False	False	False	False	315
RYR2	ENSG00000198626.11	ENST00000366574.2	chr1	105	+	True	237936921	237936921	C	G	ENST00000366574.2:c.11748C>G	V3916delinsV	Silent	E_87	SNP	True	0	Class 0: This mutation can be originally modeled.	17aa	298aa	Ryr2	ENSMUSG00000021313.17	ENSMUST00000021750.15	chr13	105	-	SNP	Silent	E_87	11616672.0	11616672.0	C	C	ENSMUST00000021750.15:c.11745G>G	V3915delinsV	11616672.0	11616672.0	C	C	ENSMUST00000021750.15:c.11745G>G	V3915delinsV	CLINVAR-H0198366	CLINVAR-H0198366-M01-V01	CLINVAR	511864.0	False	False	False	False	False	315
RYR2	ENSG00000198626.11	ENST00000366574.2	chr1	105	+	True	237936927	237936927	C	A	ENST00000366574.2:c.11754C>A	N3918K	Missense	E_87	SNP	True	0	Class 0: This mutation can be originally modeled.	19aa	296aa	Ryr2	ENSMUSG00000021313.17	ENSMUST00000021750.15	chr13	105	-	SNP	Missense	E_87	11616666.0	11616666.0	G	T	ENSMUST00000021750.15:c.11751C>A	N3917K	11616666.0	11616666.0	G	T	ENSMUST00000021750.15:c.11751C>A	N3917K	CLINVAR-H0198367	CLINVAR-H0198367-M01-V01	CLINVAR	296755.0	False	False	False	False	False	315
RYR2	ENSG00000198626.11	ENST00000366574.2	chr1	105	+	True	237936930	237936930	T	C	ENST00000366574.2:c.11757T>C	T3919delinsT	Silent	E_87	SNP	True	0	Class 0: This mutation can be originally modeled.	20aa	295aa	Ryr2	ENSMUSG00000021313.17	ENSMUST00000021750.15	chr13	105	-	SNP	Silent	E_87	11616663.0	11616663.0	C	G	ENSMUST00000021750.15:c.11754G>C	T3918delinsT	11616663.0	11616663.0	C	G	ENSMUST00000021750.15:c.11754G>C	T3918delinsT	CLINVAR-H0198369	CLINVAR-H0198369-M01-V01	CLINVAR	919831.0	False	False	False	False	False	315
RYR2	ENSG00000198626.11	ENST00000366574.2	chr1	105	+	True	237936933	237936933	T	A	ENST00000366574.2:c.11760T>A	L3920delinsL	Silent	E_87	SNP	True	0	Class 0: This mutation can be originally modeled.	21aa	294aa	Ryr2	ENSMUSG00000021313.17	ENSMUST00000021750.15	chr13	105	-	SNP	Silent	E_87	11616660.0	11616660.0	G	T	ENSMUST00000021750.15:c.11757C>A	L3919delinsL	11616660.0	11616660.0	G	T	ENSMUST00000021750.15:c.11757C>A	L3919delinsL	CLINVAR-H0198371	CLINVAR-H0198371-M01-V01	CLINVAR	2036619.0	False	False	False	False	False	315
RYR2	ENSG00000198626.11	ENST00000366574.2	chr1	105	+	True	237936933	237936933	T	C	ENST00000366574.2:c.11760T>C	L3920delinsL	Silent	E_87	SNP	True	0	Class 0: This mutation can be originally modeled.	21aa	294aa	Ryr2	ENSMUSG00000021313.17	ENSMUST00000021750.15	chr13	105	-	SNP	Silent	E_87	11616660.0	11616660.0	G	G	ENSMUST00000021750.15:c.11757C>C	L3919delinsL	11616660.0	11616660.0	G	G	ENSMUST00000021750.15:c.11757C>C	L3919delinsL	CLINVAR-H0198372	CLINVAR-H0198372-M01-V01	CLINVAR	2031479.0	False	False	False	False	False	315
RYR2	ENSG00000198626.11	ENST00000366574.2	chr1	105	+	True	237936936	237936936	A	G	ENST00000366574.2:c.11763A>G	T3921delinsT	Silent	E_87	SNP	True	0	Class 0: This mutation can be originally modeled.	22aa	293aa	Ryr2	ENSMUSG00000021313.17	ENSMUST00000021750.15	chr13	105	-	SNP	Silent	E_87	11616657.0	11616657.0	C	C	ENSMUST00000021750.15:c.11760G>G	T3920delinsT	11616657.0	11616657.0	C	C	ENSMUST00000021750.15:c.11760G>G	T3920delinsT	CLINVAR-H0198373	CLINVAR-H0198373-M01-V01	CLINVAR	920634.0	False	False	False	False	False	315
RYR2	ENSG00000198626.11	ENST00000366574.2	chr1	105	+	True	237936938	237936938	A	G	ENST00000366574.2:c.11765A>G	E3922G	Missense	E_87	SNP	True	0	Class 0: This mutation can be originally modeled.	23aa	292aa	Ryr2	ENSMUSG00000021313.17	ENSMUST00000021750.15	chr13	105	-	SNP	Missense	E_87	11616655.0	11616655.0	T	C	ENSMUST00000021750.15:c.11762A>G	E3921G	11616655.0	11616655.0	T	C	ENSMUST00000021750.15:c.11762A>G	E3921G	CLINVAR-H0198374	CLINVAR-H0198374-M01-V01	CLINVAR	1740636.0	False	False	False	False	False	315
RYR2	ENSG00000198626.11	ENST00000366574.2	chr1	105	+	True	237936939	237936939	G	A	ENST00000366574.2:c.11766G>A	E3922delinsE	Silent	E_87	SNP	True	0	Class 0: This mutation can be originally modeled.	23aa	292aa	Ryr2	ENSMUSG00000021313.17	ENSMUST00000021750.15	chr13	105	-	SNP	Silent	E_87	11616654.0	11616654.0	C	T	ENSMUST00000021750.15:c.11763G>A	E3921delinsE	11616654.0	11616654.0	C	T	ENSMUST00000021750.15:c.11763G>A	E3921delinsE	CLINVAR-H0198375	CLINVAR-H0198375-M01-V01	CLINVAR	296756.0	False	False	False	False	False	315
RYR2	ENSG00000198626.11	ENST00000366574.2	chr1	105	+	True	237936941	237936941	A	G	ENST00000366574.2:c.11768A>G	Y3923C	Missense	E_87	SNP	True	0	Class 0: This mutation can be originally modeled.	24aa	291aa	Ryr2	ENSMUSG00000021313.17	ENSMUST00000021750.15	chr13	105	-	SNP	Missense	E_87	11616652.0	11616652.0	T	C	ENSMUST00000021750.15:c.11765A>G	Y3922C	11616652.0	11616652.0	T	C	ENSMUST00000021750.15:c.11765A>G	Y3922C	CLINVAR-H0198376	CLINVAR-H0198376-M01-V01	CLINVAR	2105628.0	False	False	False	False	False	315
RYR2	ENSG00000198626.11	ENST00000366574.2	chr1	105	+	True	237936942	237936942	T	C	ENST00000366574.2:c.11769T>C	Y3923delinsY	Silent	E_87	SNP	True	0	Class 0: This mutation can be originally modeled.	24aa	291aa	Ryr2	ENSMUSG00000021313.17	ENSMUST00000021750.15	chr13	105	-	SNP	Silent	E_87	11616651.0	11616651.0	G	G	ENSMUST00000021750.15:c.11766C>C	Y3922delinsY	11616651.0	11616651.0	G	G	ENSMUST00000021750.15:c.11766C>C	Y3922delinsY	CLINVAR-H0198377	CLINVAR-H0198377-M01-V01	CLINVAR	921048.0	False	False	False	False	False	315
RYR2	ENSG00000198626.11	ENST00000366574.2	chr1	105	+	True	237941966	237941966	G	T	ENST00000366574.2:c.11776G>T	G3926C	Missense	E_88	SNP	True	0	Class 0: This mutation can be originally modeled.	27aa	288aa	Ryr2	ENSMUSG00000021313.17	ENSMUST00000021750.15	chr13	105	-	SNP	Missense	E_88	11613496.0	11613496.0	C	A	ENSMUST00000021750.15:c.11773G>T	G3925C	11613496.0	11613496.0	C	A	ENSMUST00000021750.15:c.11773G>T	G3925C	CLINVAR-H0198394	CLINVAR-H0198394-M01-V01	CLINVAR	1315660.0	False	False	False	False	False	315
RYR2	ENSG00000198626.11	ENST00000366574.2	chr1	105	+	True	237941968	237941968	T	G	ENST00000366574.2:c.11778T>G	G3926delinsG	Silent	E_88	SNP	True	0	Class 0: This mutation can be originally modeled.	27aa	288aa	Ryr2	ENSMUSG00000021313.17	ENSMUST00000021750.15	chr13	105	-	SNP	Silent	E_88	11613494.0	11613494.0	G	C	ENSMUST00000021750.15:c.11775C>G	G3925delinsG	11613494.0	11613494.0	G	C	ENSMUST00000021750.15:c.11775C>G	G3925delinsG	CLINVAR-H0198395	CLINVAR-H0198395-M01-V01	CLINVAR	1542417.0	False	False	False	False	False	315
RYR2	ENSG00000198626.11	ENST00000366574.2	chr1	105	+	True	237941969	237941969	C	T	ENST00000366574.2:c.11779C>T	P3927S	Missense	E_88	SNP	True	0	Class 0: This mutation can be originally modeled.	28aa	287aa	Ryr2	ENSMUSG00000021313.17	ENSMUST00000021750.15	chr13	105	-	SNP	Missense	E_88	11613493.0	11613493.0	G	A	ENSMUST00000021750.15:c.11776C>T	P3926S	11613493.0	11613493.0	G	A	ENSMUST00000021750.15:c.11776C>T	P3926S	CLINVAR-H0198396	CLINVAR-H0198396-M01-V01	CLINVAR	1490296.0	False	False	False	False	False	315
RYR2	ENSG00000198626.11	ENST00000366574.2	chr1	105	+	True	237941972	237941972	T	C	ENST00000366574.2:c.11782T>C	C3928R	Missense	E_88	SNP	True	0	Class 0: This mutation can be originally modeled.	29aa	286aa	Ryr2	ENSMUSG00000021313.17	ENSMUST00000021750.15	chr13	105	-	SNP	Missense	E_88	11613490.0	11613490.0	A	G	ENSMUST00000021750.15:c.11779T>C	C3927R	11613490.0	11613490.0	A	G	ENSMUST00000021750.15:c.11779T>C	C3927R	CLINVAR-H0198397	CLINVAR-H0198397-M01-V01	CLINVAR	1741165.0	False	False	False	False	False	315
RYR2	ENSG00000198626.11	ENST00000366574.2	chr1	105	+	True	237941974	237941974	C	T	ENST00000366574.2:c.11784C>T	C3928delinsC	Silent	E_88	SNP	True	0	Class 0: This mutation can be originally modeled.	29aa	286aa	Ryr2	ENSMUSG00000021313.17	ENSMUST00000021750.15	chr13	105	-	SNP	Silent	E_88	11613488.0	11613488.0	A	A	ENSMUST00000021750.15:c.11781T>T	C3927delinsC	11613488.0	11613488.0	A	A	ENSMUST00000021750.15:c.11781T>T	C3927delinsC	CLINVAR-H0198398	CLINVAR-H0198398-M01-V01	CLINVAR	513008.0	False	False	False	False	False	315
RYR2	ENSG00000198626.11	ENST00000366574.2	chr1	105	+	True	237941976	237941976	C	T	ENST00000366574.2:c.11786C>T	T3929I	Missense	E_88	SNP	True	0	Class 0: This mutation can be originally modeled.	30aa	285aa	Ryr2	ENSMUSG00000021313.17	ENSMUST00000021750.15	chr13	105	-	SNP	Missense	E_88	11613486.0	11613486.0	G	A	ENSMUST00000021750.15:c.11783C>T	T3928I	11613486.0	11613486.0	G	A	ENSMUST00000021750.15:c.11783C>T	T3928I	CLINVAR-H0198399	CLINVAR-H0198399-M01-V01	CLINVAR	920321.0	False	False	False	False	False	315
RYR2	ENSG00000198626.11	ENST00000366574.2	chr1	105	+	True	237941977	237941977	T	C	ENST00000366574.2:c.11787T>C	T3929delinsT	Silent	E_88	SNP	True	0	Class 0: This mutation can be originally modeled.	30aa	285aa	Ryr2	ENSMUSG00000021313.17	ENSMUST00000021750.15	chr13	105	-	SNP	Silent	E_88	11613485.0	11613485.0	A	G	ENSMUST00000021750.15:c.11784T>C	T3928delinsT	11613485.0	11613485.0	A	G	ENSMUST00000021750.15:c.11784T>C	T3928delinsT	CLINVAR-H0198400	CLINVAR-H0198400-M01-V01	CLINVAR	1933730.0	False	False	False	False	False	315
RYR2	ENSG00000198626.11	ENST00000366574.2	chr1	105	+	True	237941978	237941978	G	C	ENST00000366574.2:c.11788G>C	G3930R	Missense	E_88	SNP	True	0	Class 0: This mutation can be originally modeled.	31aa	284aa	Ryr2	ENSMUSG00000021313.17	ENSMUST00000021750.15	chr13	105	-	SNP	Missense	E_88	11613484.0	11613484.0	C	G	ENSMUST00000021750.15:c.11785G>C	G3929R	11613484.0	11613484.0	C	G	ENSMUST00000021750.15:c.11785G>C	G3929R	CLINVAR-H0198401	CLINVAR-H0198401-M01-V01	CLINVAR	637985.0	False	False	False	False	False	315
RYR2	ENSG00000198626.11	ENST00000366574.2	chr1	105	+	True	237941984	237941984	C	A	ENST00000366574.2:c.11794C>A	Q3932K	Missense	E_88	SNP	True	0	Class 0: This mutation can be originally modeled.	33aa	282aa	Ryr2	ENSMUSG00000021313.17	ENSMUST00000021750.15	chr13	105	-	SNP	Missense	E_88	11613478.0	11613478.0	G	T	ENSMUST00000021750.15:c.11791C>A	Q3931K	11613478.0	11613478.0	G	T	ENSMUST00000021750.15:c.11791C>A	Q3931K	CLINVAR-H0198402	CLINVAR-H0198402-M01-V01	CLINVAR	1445384.0	False	False	False	False	False	315
RYR2	ENSG00000198626.11	ENST00000366574.2	chr1	105	+	True	237941993	237941993	T	C	ENST00000366574.2:c.11803T>C	L3935delinsL	Silent	E_88	SNP	True	0	Class 0: This mutation can be originally modeled.	36aa	279aa	Ryr2	ENSMUSG00000021313.17	ENSMUST00000021750.15	chr13	105	-	SNP	Silent	E_88	11613469.0	11613469.0	G	G	ENSMUST00000021750.15:c.11800C>C	L3934delinsL	11613469.0	11613469.0	G	G	ENSMUST00000021750.15:c.11800C>C	L3934delinsL	CLINVAR-H0198403	CLINVAR-H0198403-M01-V01	CLINVAR	926010.0	False	False	False	False	False	315
RYR2	ENSG00000198626.11	ENST00000366574.2	chr1	105	+	True	237942001	237942001	C	T	ENST00000366574.2:c.11811C>T	H3937delinsH	Silent	E_88	SNP	True	0	Class 0: This mutation can be originally modeled.	38aa	277aa	Ryr2	ENSMUSG00000021313.17	ENSMUST00000021750.15	chr13	105	-	SNP	Silent	E_88	11613461.0	11613461.0	G	A	ENSMUST00000021750.15:c.11808C>T	H3936delinsH	11613461.0	11613461.0	G	A	ENSMUST00000021750.15:c.11808C>T	H3936delinsH	CLINVAR-H0198405	CLINVAR-H0198405-M01-V01	CLINVAR	915534.0	False	False	False	False	False	315
RYR2	ENSG00000198626.11	ENST00000366574.2	chr1	105	+	True	237942002	237942002	A	C	ENST00000366574.2:c.11812A>C	S3938R	Missense	E_88	SNP	True	0	Class 0: This mutation can be originally modeled.	39aa	276aa	Ryr2	ENSMUSG00000021313.17	ENSMUST00000021750.15	chr13	105	-	SNP	Missense	E_88	11613460.0	11613460.0	T	G	ENSMUST00000021750.15:c.11809A>C	S3937R	11613460.0	11613460.0	T	G	ENSMUST00000021750.15:c.11809A>C	S3937R	CLINVAR-H0198406	CLINVAR-H0198406-M01-V01	CLINVAR	201396.0	False	False	False	False	False	315
RYR2	ENSG00000198626.11	ENST00000366574.2	chr1	105	+	True	237942004	237942004	C	A	ENST00000366574.2:c.11814C>A	S3938R	Missense	E_88	SNP	True	0	Class 0: This mutation can be originally modeled.	39aa	276aa	Ryr2	ENSMUSG00000021313.17	ENSMUST00000021750.15	chr13	105	-	SNP	Missense	E_88	11613458.0	11613458.0	G	T	ENSMUST00000021750.15:c.11811C>A	S3937R	11613458.0	11613458.0	G	T	ENSMUST00000021750.15:c.11811C>A	S3937R	CLINVAR-H0198407	CLINVAR-H0198407-M01-V01	CLINVAR	201188.0	False	False	False	False	False	315
RYR2	ENSG00000198626.11	ENST00000366574.2	chr1	105	+	True	237942012	237942012	G	A	ENST00000366574.2:c.11822G>A	W3941*	Nonsense	E_88	SNP	True	0	Class 0: This mutation can be originally modeled.	42aa	273aa	Ryr2	ENSMUSG00000021313.17	ENSMUST00000021750.15	chr13	105	-	SNP	Nonsense	E_88	11613450.0	11613450.0	C	T	ENSMUST00000021750.15:c.11819G>A	W3940*	11613450.0	11613450.0	C	T	ENSMUST00000021750.15:c.11819G>A	W3940*	CLINVAR-H0198408	CLINVAR-H0198408-M01-V01	CLINVAR	2572801.0	False	False	False	False	False	315
RYR2	ENSG00000198626.11	ENST00000366574.2	chr1	105	+	True	237942012	237942012	G	C	ENST00000366574.2:c.11822G>C	W3941S	Missense	E_88	SNP	True	0	Class 0: This mutation can be originally modeled.	42aa	273aa	Ryr2	ENSMUSG00000021313.17	ENSMUST00000021750.15	chr13	105	-	SNP	Missense	E_88	11613450.0	11613450.0	C	G	ENSMUST00000021750.15:c.11819G>C	W3940S	11613450.0	11613450.0	C	G	ENSMUST00000021750.15:c.11819G>C	W3940S	CLINVAR-H0198409	CLINVAR-H0198409-M01-V01	CLINVAR	921972.0	False	False	False	False	False	315
RYR2	ENSG00000198626.11	ENST00000366574.2	chr1	105	+	True	237942017	237942017	G	A	ENST00000366574.2:c.11827G>A	A3943T	Missense	E_88	SNP	True	0	Class 0: This mutation can be originally modeled.	44aa	271aa	Ryr2	ENSMUSG00000021313.17	ENSMUST00000021750.15	chr13	105	-	SNP	Missense	E_88	11613445.0	11613445.0	C	T	ENSMUST00000021750.15:c.11824G>A	A3942T	11613445.0	11613445.0	C	T	ENSMUST00000021750.15:c.11824G>A	A3942T	CLINVAR-H0198410	CLINVAR-H0198410-M01-V01	CLINVAR	965724.0	False	False	False	False	False	315
RYR2	ENSG00000198626.11	ENST00000366574.2	chr1	105	+	True	237942025	237942025	C	T	ENST00000366574.2:c.11835C>T	V3945delinsV	Silent	E_88	SNP	True	0	Class 0: This mutation can be originally modeled.	46aa	269aa	Ryr2	ENSMUSG00000021313.17	ENSMUST00000021750.15	chr13	105	-	SNP	Silent	E_88	11613437.0	11613437.0	C	A	ENSMUST00000021750.15:c.11832G>T	V3944delinsV	11613437.0	11613437.0	C	A	ENSMUST00000021750.15:c.11832G>T	V3944delinsV	CLINVAR-H0198412	CLINVAR-H0198412-M01-V01	CLINVAR	43715.0	False	False	False	False	False	315
RYR2	ENSG00000198626.11	ENST00000366574.2	chr1	105	+	True	237942026	237942026	G	A	ENST00000366574.2:c.11836G>A	G3946S	Missense	E_88	SNP	True	0	Class 0: This mutation can be originally modeled.	47aa	268aa	Ryr2	ENSMUSG00000021313.17	ENSMUST00000021750.15	chr13	105	-	SNP	Missense	E_88	11613436.0	11613436.0	C	T	ENSMUST00000021750.15:c.11833G>A	G3945S	11613436.0	11613436.0	C	T	ENSMUST00000021750.15:c.11833G>A	G3945S	CLINVAR-H0198413	CLINVAR-H0198413-M01-V01	CLINVAR	201315.0	False	False	False	False	False	315
RYR2	ENSG00000198626.11	ENST00000366574.2	chr1	105	+	True	237942026	237942026	G	C	ENST00000366574.2:c.11836G>C	G3946R	Missense	E_88	SNP	True	0	Class 0: This mutation can be originally modeled.	47aa	268aa	Ryr2	ENSMUSG00000021313.17	ENSMUST00000021750.15	chr13	105	-	SNP	Missense	E_88	11613436.0	11613436.0	C	G	ENSMUST00000021750.15:c.11833G>C	G3945R	11613436.0	11613436.0	C	G	ENSMUST00000021750.15:c.11833G>C	G3945R	CLINVAR-H0198414	CLINVAR-H0198414-M01-V01	CLINVAR	1067525.0	False	False	False	False	False	315
RYR2	ENSG00000198626.11	ENST00000366574.2	chr1	105	+	True	237942027	237942027	G	A	ENST00000366574.2:c.11837G>A	G3946D	Missense	E_88	SNP	True	0	Class 0: This mutation can be originally modeled.	47aa	268aa	Ryr2	ENSMUSG00000021313.17	ENSMUST00000021750.15	chr13	105	-	SNP	Missense	E_88	11613435.0	11613435.0	C	T	ENSMUST00000021750.15:c.11834G>A	G3945D	11613435.0	11613435.0	C	T	ENSMUST00000021750.15:c.11834G>A	G3945D	CLINVAR-H0198415	CLINVAR-H0198415-M01-V01	CLINVAR	644207.0	False	False	False	False	False	315
RYR2	ENSG00000198626.11	ENST00000366574.2	chr1	105	+	True	237942029	237942029	T	C	ENST00000366574.2:c.11839T>C	F3947L	Missense	E_88	SNP	True	0	Class 0: This mutation can be originally modeled.	48aa	267aa	Ryr2	ENSMUSG00000021313.17	ENSMUST00000021750.15	chr13	105	-	SNP	Missense	E_88	11613433.0	11613433.0	A	G	ENSMUST00000021750.15:c.11836T>C	F3946L	11613433.0	11613433.0	A	G	ENSMUST00000021750.15:c.11836T>C	F3946L	CLINVAR-H0198416	CLINVAR-H0198416-M01-V01	CLINVAR	919049.0	False	False	False	False	False	315
RYR2	ENSG00000198626.11	ENST00000366574.2	chr1	105	+	True	237942046	237942046	C	G	ENST00000366574.2:c.11856C>G	A3952delinsA	Silent	E_88	SNP	True	0	Class 0: This mutation can be originally modeled.	53aa	262aa	Ryr2	ENSMUSG00000021313.17	ENSMUST00000021750.15	chr13	105	-	SNP	Silent	E_88	11613416.0	11613416.0	T	C	ENSMUST00000021750.15:c.11853A>G	A3951delinsA	11613416.0	11613416.0	T	C	ENSMUST00000021750.15:c.11853A>G	A3951delinsA	CLINVAR-H0198417	CLINVAR-H0198417-M01-V01	CLINVAR	1743092.0	False	False	False	False	False	315
RYR2	ENSG00000198626.11	ENST00000366574.2	chr1	105	+	True	237942049	237942049	T	C	ENST00000366574.2:c.11859T>C	H3953delinsH	Silent	E_88	SNP	True	0	Class 0: This mutation can be originally modeled.	54aa	261aa	Ryr2	ENSMUSG00000021313.17	ENSMUST00000021750.15	chr13	105	-	SNP	Silent	E_88	11613413.0	11613413.0	G	G	ENSMUST00000021750.15:c.11856C>C	H3952delinsH	11613413.0	11613413.0	G	G	ENSMUST00000021750.15:c.11856C>C	H3952delinsH	CLINVAR-H0198418	CLINVAR-H0198418-M01-V01	CLINVAR	725002.0	False	False	False	False	False	315
RYR2	ENSG00000198626.11	ENST00000366574.2	chr1	105	+	True	237942053	237942053	C	A	ENST00000366574.2:c.11863C>A	Q3955K	Missense	E_88	SNP	True	0	Class 0: This mutation can be originally modeled.	56aa	259aa	Ryr2	ENSMUSG00000021313.17	ENSMUST00000021750.15	chr13	105	-	SNP	Missense	E_88	11613409.0	11613409.0	G	T	ENSMUST00000021750.15:c.11860C>A	Q3954K	11613409.0	11613409.0	G	T	ENSMUST00000021750.15:c.11860C>A	Q3954K	CLINVAR-H0198419	CLINVAR-H0198419-M01-V01	CLINVAR	1804987.0	False	False	False	False	False	315
RYR2	ENSG00000198626.11	ENST00000366574.2	chr1	105	+	True	237942053	237942053	C	G	ENST00000366574.2:c.11863C>G	Q3955E	Missense	E_88	SNP	True	0	Class 0: This mutation can be originally modeled.	56aa	259aa	Ryr2	ENSMUSG00000021313.17	ENSMUST00000021750.15	chr13	105	-	SNP	Missense	E_88	11613409.0	11613409.0	G	C	ENSMUST00000021750.15:c.11860C>G	Q3954E	11613409.0	11613409.0	G	C	ENSMUST00000021750.15:c.11860C>G	Q3954E	CLINVAR-H0198420	CLINVAR-H0198420-M01-V01	CLINVAR	575059.0	False	False	False	False	False	315
RYR2	ENSG00000198626.11	ENST00000366574.2	chr1	105	+	True	237942055	237942055	G	C	ENST00000366574.2:c.11865G>C	Q3955H	Missense	E_88	SNP	True	0	Class 0: This mutation can be originally modeled.	56aa	259aa	Ryr2	ENSMUSG00000021313.17	ENSMUST00000021750.15	chr13	105	-	SNP	Missense	E_88	11613407.0	11613407.0	T	G	ENSMUST00000021750.15:c.11862A>C	Q3954H	11613407.0	11613407.0	T	G	ENSMUST00000021750.15:c.11862A>C	Q3954H	CLINVAR-H0198421	CLINVAR-H0198421-M01-V01	CLINVAR	654125.0	False	False	False	False	False	315
RYR2	ENSG00000198626.11	ENST00000366574.2	chr1	105	+	True	237942058	237942058	G	T	ENST00000366574.2:c.11868G>T	M3956I	Missense	E_88	SNP	True	0	Class 0: This mutation can be originally modeled.	57aa	258aa	Ryr2	ENSMUSG00000021313.17	ENSMUST00000021750.15	chr13	105	-	SNP	Missense	E_88	11613404.0	11613404.0	C	A	ENSMUST00000021750.15:c.11865G>T	M3955I	11613404.0	11613404.0	C	A	ENSMUST00000021750.15:c.11865G>T	M3955I	CLINVAR-H0198422	CLINVAR-H0198422-M01-V01	CLINVAR	1743428.0	False	False	False	False	False	315
RYR2	ENSG00000198626.11	ENST00000366574.2	chr1	105	+	True	237942062	237942062	C	T	ENST00000366574.2:c.11872C>T	L3958delinsL	Silent	E_88	SNP	True	0	Class 0: This mutation can be originally modeled.	59aa	256aa	Ryr2	ENSMUSG00000021313.17	ENSMUST00000021750.15	chr13	105	-	SNP	Silent	E_88	11613400.0	11613400.0	G	A	ENSMUST00000021750.15:c.11869C>T	L3957delinsL	11613400.0	11613400.0	G	A	ENSMUST00000021750.15:c.11869C>T	L3957delinsL	CLINVAR-H0198423	CLINVAR-H0198423-M01-V01	CLINVAR	920017.0	False	False	False	False	False	315
RYR2	ENSG00000198626.11	ENST00000366574.2	chr1	105	+	True	237942067	237942067	G	A	ENST00000366574.2:c.11877G>A	S3959delinsS	Silent	E_88	SNP	True	0	Class 0: This mutation can be originally modeled.	60aa	255aa	Ryr2	ENSMUSG00000021313.17	ENSMUST00000021750.15	chr13	105	-	SNP	Silent	E_88	11613395.0	11613395.0	A	T	ENSMUST00000021750.15:c.11874T>A	S3958delinsS	11613395.0	11613395.0	A	T	ENSMUST00000021750.15:c.11874T>A	S3958delinsS	CLINVAR-H0198424	CLINVAR-H0198424-M01-V01	CLINVAR	702186.0	False	False	False	False	False	315
RYR2	ENSG00000198626.11	ENST00000366574.2	chr1	105	+	True	237942067	237942067	G	T	ENST00000366574.2:c.11877G>T	S3959delinsS	Silent	E_88	SNP	True	0	Class 0: This mutation can be originally modeled.	60aa	255aa	Ryr2	ENSMUSG00000021313.17	ENSMUST00000021750.15	chr13	105	-	SNP	Silent	E_88	11613395.0	11613395.0	A	A	ENSMUST00000021750.15:c.11874T>T	S3958delinsS	11613395.0	11613395.0	A	A	ENSMUST00000021750.15:c.11874T>T	S3958delinsS	CLINVAR-H0198425	CLINVAR-H0198425-M01-V01	CLINVAR	1128810.0	False	False	False	False	False	315
RYR2	ENSG00000198626.11	ENST00000366574.2	chr1	105	+	True	237944869	237944869	C	G	ENST00000366574.2:c.11885C>G	S3962C	Missense	E_89	SNP	True	0	Class 0: This mutation can be originally modeled.	63aa	252aa	Ryr2	ENSMUSG00000021313.17	ENSMUST00000021750.15	chr13	105	-	SNP	Missense	E_89	11612034.0	11612034.0	G	C	ENSMUST00000021750.15:c.11882C>G	S3961C	11612034.0	11612034.0	G	C	ENSMUST00000021750.15:c.11882C>G	S3961C	CLINVAR-H0198442	CLINVAR-H0198442-M01-V01	CLINVAR	1318779.0	False	False	False	False	False	315
RYR2	ENSG00000198626.11	ENST00000366574.2	chr1	105	+	True	237944870	237944870	C	T	ENST00000366574.2:c.11886C>T	S3962delinsS	Silent	E_89	SNP	True	0	Class 0: This mutation can be originally modeled.	63aa	252aa	Ryr2	ENSMUSG00000021313.17	ENSMUST00000021750.15	chr13	105	-	SNP	Silent	E_89	11612033.0	11612033.0	G	A	ENSMUST00000021750.15:c.11883C>T	S3961delinsS	11612033.0	11612033.0	G	A	ENSMUST00000021750.15:c.11883C>T	S3961delinsS	CLINVAR-H0198443	CLINVAR-H0198443-M01-V01	CLINVAR	1122240.0	False	False	False	False	False	315
RYR2	ENSG00000198626.11	ENST00000366574.2	chr1	105	+	True	237944878	237944878	T	C	ENST00000366574.2:c.11894T>C	I3965T	Missense	E_89	SNP	True	0	Class 0: This mutation can be originally modeled.	66aa	249aa	Ryr2	ENSMUSG00000021313.17	ENSMUST00000021750.15	chr13	105	-	SNP	Missense	E_89	11612025.0	11612025.0	A	G	ENSMUST00000021750.15:c.11891T>C	I3964T	11612025.0	11612025.0	A	G	ENSMUST00000021750.15:c.11891T>C	I3964T	CLINVAR-H0198444	CLINVAR-H0198444-M01-V01	CLINVAR	923679.0	False	False	False	False	False	315
RYR2	ENSG00000198626.11	ENST00000366574.2	chr1	105	+	True	237944884	237944884	T	G	ENST00000366574.2:c.11900T>G	L3967R	Missense	E_89	SNP	True	0	Class 0: This mutation can be originally modeled.	68aa	247aa	Ryr2	ENSMUSG00000021313.17	ENSMUST00000021750.15	chr13	105	-	SNP	Missense	E_89	11612019.0	11612019.0	A	C	ENSMUST00000021750.15:c.11897T>G	L3966R	11612019.0	11612019.0	A	C	ENSMUST00000021750.15:c.11897T>G	L3966R	CLINVAR-H0198445	CLINVAR-H0198445-M01-V01	CLINVAR	1677828.0	False	False	False	False	False	315
RYR2	ENSG00000198626.11	ENST00000366574.2	chr1	105	+	True	237944885	237944885	A	C	ENST00000366574.2:c.11901A>C	L3967delinsL	Silent	E_89	SNP	True	0	Class 0: This mutation can be originally modeled.	68aa	247aa	Ryr2	ENSMUSG00000021313.17	ENSMUST00000021750.15	chr13	105	-	SNP	Silent	E_89	11612018.0	11612018.0	G	G	ENSMUST00000021750.15:c.11898C>C	L3966delinsL	11612018.0	11612018.0	G	G	ENSMUST00000021750.15:c.11898C>C	L3966delinsL	CLINVAR-H0198446	CLINVAR-H0198446-M01-V01	CLINVAR	1116058.0	False	False	False	False	False	315
RYR2	ENSG00000198626.11	ENST00000366574.2	chr1	105	+	True	237944888	237944888	A	G	ENST00000366574.2:c.11904A>G	L3968delinsL	Silent	E_89	SNP	True	0	Class 0: This mutation can be originally modeled.	69aa	246aa	Ryr2	ENSMUSG00000021313.17	ENSMUST00000021750.15	chr13	105	-	SNP	Silent	E_89	11612015.0	11612015.0	T	C	ENSMUST00000021750.15:c.11901A>G	L3967delinsL	11612015.0	11612015.0	T	C	ENSMUST00000021750.15:c.11901A>G	L3967delinsL	CLINVAR-H0198447	CLINVAR-H0198447-M01-V01	CLINVAR	1332301.0	False	False	False	False	False	315
RYR2	ENSG00000198626.11	ENST00000366574.2	chr1	105	+	True	237944892	237944892	G	A	ENST00000366574.2:c.11908G>A	E3970K	Missense	E_89	SNP	True	0	Class 0: This mutation can be originally modeled.	71aa	244aa	Ryr2	ENSMUSG00000021313.17	ENSMUST00000021750.15	chr13	105	-	SNP	Missense	E_89	11612011.0	11612011.0	C	T	ENSMUST00000021750.15:c.11905G>A	E3969K	11612011.0	11612011.0	C	T	ENSMUST00000021750.15:c.11905G>A	E3969K	CLINVAR-H0198448	CLINVAR-H0198448-M01-V01	CLINVAR	2568259.0	False	False	False	False	False	315
RYR2	ENSG00000198626.11	ENST00000366574.2	chr1	105	+	True	237944892	237944892	G	C	ENST00000366574.2:c.11908G>C	E3970Q	Missense	E_89	SNP	True	0	Class 0: This mutation can be originally modeled.	71aa	244aa	Ryr2	ENSMUSG00000021313.17	ENSMUST00000021750.15	chr13	105	-	SNP	Missense	E_89	11612011.0	11612011.0	C	G	ENSMUST00000021750.15:c.11905G>C	E3969Q	11612011.0	11612011.0	C	G	ENSMUST00000021750.15:c.11905G>C	E3969Q	CLINVAR-H0198449	CLINVAR-H0198449-M01-V01	CLINVAR	1318920.0	False	False	False	False	False	315
RYR2	ENSG00000198626.11	ENST00000366574.2	chr1	105	+	True	237944892	237944892	G	T	ENST00000366574.2:c.11908G>T	E3970*	Nonsense	E_89	SNP	True	0	Class 0: This mutation can be originally modeled.	71aa	244aa	Ryr2	ENSMUSG00000021313.17	ENSMUST00000021750.15	chr13	105	-	SNP	Nonsense	E_89	11612011.0	11612011.0	C	A	ENSMUST00000021750.15:c.11905G>T	E3969*	11612011.0	11612011.0	C	A	ENSMUST00000021750.15:c.11905G>T	E3969*	CLINVAR-H0198450	CLINVAR-H0198450-M01-V01	CLINVAR	1495842.0	False	False	False	False	False	315
RYR2	ENSG00000198626.11	ENST00000366574.2	chr1	105	+	True	237944895	237944895	T	C	ENST00000366574.2:c.11911T>C	L3971delinsL	Silent	E_89	SNP	True	0	Class 0: This mutation can be originally modeled.	72aa	243aa	Ryr2	ENSMUSG00000021313.17	ENSMUST00000021750.15	chr13	105	-	SNP	Silent	E_89	11612008.0	11612008.0	G	G	ENSMUST00000021750.15:c.11908C>C	L3970delinsL	11612008.0	11612008.0	G	G	ENSMUST00000021750.15:c.11908C>C	L3970delinsL	CLINVAR-H0198452	CLINVAR-H0198452-M01-V01	CLINVAR	928337.0	False	False	False	False	False	315
RYR2	ENSG00000198626.11	ENST00000366574.2	chr1	105	+	True	237944898	237944898	A	G	ENST00000366574.2:c.11914A>G	M3972V	Missense	E_89	SNP	True	0	Class 0: This mutation can be originally modeled.	73aa	242aa	Ryr2	ENSMUSG00000021313.17	ENSMUST00000021750.15	chr13	105	-	SNP	Missense	E_89	11612005.0	11612005.0	T	C	ENSMUST00000021750.15:c.11911A>G	M3971V	11612005.0	11612005.0	T	C	ENSMUST00000021750.15:c.11911A>G	M3971V	CLINVAR-H0198453	CLINVAR-H0198453-M01-V01	CLINVAR	427164.0	False	False	False	False	False	315
RYR2	ENSG00000198626.11	ENST00000366574.2	chr1	105	+	True	237944900	237944900	G	A	ENST00000366574.2:c.11916G>A	M3972I	Missense	E_89	SNP	True	0	Class 0: This mutation can be originally modeled.	73aa	242aa	Ryr2	ENSMUSG00000021313.17	ENSMUST00000021750.15	chr13	105	-	SNP	Missense	E_89	11612003.0	11612003.0	C	T	ENSMUST00000021750.15:c.11913G>A	M3971I	11612003.0	11612003.0	C	T	ENSMUST00000021750.15:c.11913G>A	M3971I	CLINVAR-H0198454	CLINVAR-H0198454-M01-V01	CLINVAR	854682.0	False	False	False	False	False	315
RYR2	ENSG00000198626.11	ENST00000366574.2	chr1	105	+	True	237944901	237944901	G	T	ENST00000366574.2:c.11917G>T	D3973Y	Missense	E_89	SNP	True	0	Class 0: This mutation can be originally modeled.	74aa	241aa	Ryr2	ENSMUSG00000021313.17	ENSMUST00000021750.15	chr13	105	-	SNP	Missense	E_89	11612002.0	11612002.0	C	A	ENSMUST00000021750.15:c.11914G>T	D3972Y	11612002.0	11612002.0	C	A	ENSMUST00000021750.15:c.11914G>T	D3972Y	CLINVAR-H0198455	CLINVAR-H0198455-M01-V01	CLINVAR	2069122.0	False	False	False	False	False	315
RYR2	ENSG00000198626.11	ENST00000366574.2	chr1	105	+	True	237944903	237944903	T	G	ENST00000366574.2:c.11919T>G	D3973E	Missense	E_89	SNP	True	0	Class 0: This mutation can be originally modeled.	74aa	241aa	Ryr2	ENSMUSG00000021313.17	ENSMUST00000021750.15	chr13	105	-	SNP	Missense	E_89	11612000.0	11612000.0	A	C	ENSMUST00000021750.15:c.11916T>G	D3972E	11612000.0	11612000.0	A	C	ENSMUST00000021750.15:c.11916T>G	D3972E	CLINVAR-H0198456	CLINVAR-H0198456-M01-V01	CLINVAR	201316.0	False	False	False	False	False	315
RYR2	ENSG00000198626.11	ENST00000366574.2	chr1	105	+	True	237944906	237944906	G	A	ENST00000366574.2:c.11922G>A	L3974delinsL	Silent	E_89	SNP	True	0	Class 0: This mutation can be originally modeled.	75aa	240aa	Ryr2	ENSMUSG00000021313.17	ENSMUST00000021750.15	chr13	105	-	SNP	Silent	E_89	11611997.0	11611997.0	G	T	ENSMUST00000021750.15:c.11919C>A	L3973delinsL	11611997.0	11611997.0	G	T	ENSMUST00000021750.15:c.11919C>A	L3973delinsL	CLINVAR-H0198458	CLINVAR-H0198458-M01-V01	CLINVAR	928361.0	False	False	False	False	False	315
RYR2	ENSG00000198626.11	ENST00000366574.2	chr1	105	+	True	237944912	237944912	G	T	ENST00000366574.2:c.11928G>T	K3976N	Missense	E_89	SNP	True	0	Class 0: This mutation can be originally modeled.	77aa	238aa	Ryr2	ENSMUSG00000021313.17	ENSMUST00000021750.15	chr13	105	-	SNP	Missense	E_89	11611991.0	11611991.0	C	A	ENSMUST00000021750.15:c.11925G>T	K3975N	11611991.0	11611991.0	C	A	ENSMUST00000021750.15:c.11925G>T	K3975N	CLINVAR-H0198459	CLINVAR-H0198459-M01-V01	CLINVAR	1410935.0	False	False	False	False	False	315
RYR2	ENSG00000198626.11	ENST00000366574.2	chr1	105	+	True	237944914	237944914	A	C	ENST00000366574.2:c.11930A>C	D3977A	Missense	E_89	SNP	True	0	Class 0: This mutation can be originally modeled.	78aa	237aa	Ryr2	ENSMUSG00000021313.17	ENSMUST00000021750.15	chr13	105	-	SNP	Missense	E_89	11611989.0	11611989.0	T	G	ENSMUST00000021750.15:c.11927A>C	D3976A	11611989.0	11611989.0	T	G	ENSMUST00000021750.15:c.11927A>C	D3976A	CLINVAR-H0198460	CLINVAR-H0198460-M01-V01	CLINVAR	496087.0	False	False	False	False	False	315
RYR2	ENSG00000198626.11	ENST00000366574.2	chr1	105	+	True	237944917	237944917	T	A	ENST00000366574.2:c.11933T>A	M3978K	Missense	E_89	SNP	True	0	Class 0: This mutation can be originally modeled.	79aa	236aa	Ryr2	ENSMUSG00000021313.17	ENSMUST00000021750.15	chr13	105	-	SNP	Missense	E_89	11611986.0	11611986.0	A	T	ENSMUST00000021750.15:c.11930T>A	M3977K	11611986.0	11611986.0	A	T	ENSMUST00000021750.15:c.11930T>A	M3977K	CLINVAR-H0198461	CLINVAR-H0198461-M01-V01	CLINVAR	920326.0	False	False	False	False	False	315
RYR2	ENSG00000198626.11	ENST00000366574.2	chr1	105	+	True	237944918	237944918	G	A	ENST00000366574.2:c.11934G>A	M3978I	Missense	E_89	SNP	True	0	Class 0: This mutation can be originally modeled.	79aa	236aa	Ryr2	ENSMUSG00000021313.17	ENSMUST00000021750.15	chr13	105	-	SNP	Missense	E_89	11611985.0	11611985.0	C	T	ENSMUST00000021750.15:c.11931G>A	M3977I	11611985.0	11611985.0	C	T	ENSMUST00000021750.15:c.11931G>A	M3977I	CLINVAR-H0198462	CLINVAR-H0198462-M01-V01	CLINVAR	201398.0	False	False	False	False	False	315
RYR2	ENSG00000198626.11	ENST00000366574.2	chr1	105	+	True	237944921	237944921	G	A	ENST00000366574.2:c.11937G>A	V3979delinsV	Silent	E_89	SNP	True	0	Class 0: This mutation can be originally modeled.	80aa	235aa	Ryr2	ENSMUSG00000021313.17	ENSMUST00000021750.15	chr13	105	-	SNP	Silent	E_89	11611982.0	11611982.0	C	T	ENSMUST00000021750.15:c.11934G>A	V3978delinsV	11611982.0	11611982.0	C	T	ENSMUST00000021750.15:c.11934G>A	V3978delinsV	CLINVAR-H0198463	CLINVAR-H0198463-M01-V01	CLINVAR	2045745.0	False	False	False	False	False	315
RYR2	ENSG00000198626.11	ENST00000366574.2	chr1	105	+	True	237944923	237944923	T	A	ENST00000366574.2:c.11939T>A	V3980D	Missense	E_89	SNP	True	0	Class 0: This mutation can be originally modeled.	81aa	234aa	Ryr2	ENSMUSG00000021313.17	ENSMUST00000021750.15	chr13	105	-	SNP	Missense	E_89	11611980.0	11611980.0	A	T	ENSMUST00000021750.15:c.11936T>A	V3979D	11611980.0	11611980.0	A	T	ENSMUST00000021750.15:c.11936T>A	V3979D	CLINVAR-H0198464	CLINVAR-H0198464-M01-V01	CLINVAR	801640.0	False	False	False	False	False	315
RYR2	ENSG00000198626.11	ENST00000366574.2	chr1	105	+	True	237944924	237944924	C	T	ENST00000366574.2:c.11940C>T	V3980delinsV	Silent	E_89	SNP	True	0	Class 0: This mutation can be originally modeled.	81aa	234aa	Ryr2	ENSMUSG00000021313.17	ENSMUST00000021750.15	chr13	105	-	SNP	Silent	E_89	11611979.0	11611979.0	G	A	ENSMUST00000021750.15:c.11937C>T	V3979delinsV	11611979.0	11611979.0	G	A	ENSMUST00000021750.15:c.11937C>T	V3979delinsV	CLINVAR-H0198465	CLINVAR-H0198465-M01-V01	CLINVAR	1903793.0	False	False	False	False	False	315
RYR2	ENSG00000198626.11	ENST00000366574.2	chr1	105	+	True	237944933	237944933	G	A	ENST00000366574.2:c.11949G>A	L3983delinsL	Silent	E_89	SNP	True	0	Class 0: This mutation can be originally modeled.	84aa	231aa	Ryr2	ENSMUSG00000021313.17	ENSMUST00000021750.15	chr13	105	-	SNP	Silent	E_89	11611970.0	11611970.0	C	T	ENSMUST00000021750.15:c.11946G>A	L3982delinsL	11611970.0	11611970.0	C	T	ENSMUST00000021750.15:c.11946G>A	L3982delinsL	CLINVAR-H0198467	CLINVAR-H0198467-M01-V01	CLINVAR	1745546.0	False	False	False	False	False	315
RYR2	ENSG00000198626.11	ENST00000366574.2	chr1	105	+	True	237944934	237944934	T	C	ENST00000366574.2:c.11950T>C	S3984P	Missense	E_89	SNP	True	0	Class 0: This mutation can be originally modeled.	85aa	230aa	Ryr2	ENSMUSG00000021313.17	ENSMUST00000021750.15	chr13	105	-	SNP	Missense	E_89	11611969.0	11611969.0	A	G	ENSMUST00000021750.15:c.11947T>C	S3983P	11611969.0	11611969.0	A	G	ENSMUST00000021750.15:c.11947T>C	S3983P	CLINVAR-H0198468	CLINVAR-H0198468-M01-V01	CLINVAR	1034871.0	False	False	False	False	False	315
RYR2	ENSG00000198626.11	ENST00000366574.2	chr1	105	+	True	237944942	237944942	A	G	ENST00000366574.2:c.11958A>G	L3986delinsL	Silent	E_89	SNP	True	0	Class 0: This mutation can be originally modeled.	87aa	228aa	Ryr2	ENSMUSG00000021313.17	ENSMUST00000021750.15	chr13	105	-	SNP	Silent	E_89	11611961.0	11611961.0	T	C	ENSMUST00000021750.15:c.11955A>G	L3985delinsL	11611961.0	11611961.0	T	C	ENSMUST00000021750.15:c.11955A>G	L3985delinsL	CLINVAR-H0198470	CLINVAR-H0198470-M01-V01	CLINVAR	742497.0	False	False	False	False	False	315
RYR2	ENSG00000198626.11	ENST00000366574.2	chr1	105	+	True	237944943	237944943	G	A	ENST00000366574.2:c.11959G>A	E3987K	Missense	E_89	SNP	True	0	Class 0: This mutation can be originally modeled.	88aa	227aa	Ryr2	ENSMUSG00000021313.17	ENSMUST00000021750.15	chr13	105	-	SNP	Missense	E_89	11611960.0	11611960.0	C	T	ENSMUST00000021750.15:c.11956G>A	E3986K	11611960.0	11611960.0	C	T	ENSMUST00000021750.15:c.11956G>A	E3986K	CLINVAR-H0198471	CLINVAR-H0198471-M01-V01	CLINVAR	201317.0	False	False	False	False	False	315
RYR2	ENSG00000198626.11	ENST00000366574.2	chr1	105	+	True	237944943	237944943	G	C	ENST00000366574.2:c.11959G>C	E3987Q	Missense	E_89	SNP	True	0	Class 0: This mutation can be originally modeled.	88aa	227aa	Ryr2	ENSMUSG00000021313.17	ENSMUST00000021750.15	chr13	105	-	SNP	Missense	E_89	11611960.0	11611960.0	C	G	ENSMUST00000021750.15:c.11956G>C	E3986Q	11611960.0	11611960.0	C	G	ENSMUST00000021750.15:c.11956G>C	E3986Q	CLINVAR-H0198472	CLINVAR-H0198472-M01-V01	CLINVAR	1474443.0	False	False	False	False	False	315
RYR2	ENSG00000198626.11	ENST00000366574.2	chr1	105	+	True	237946975	237946975	G	A	ENST00000366574.2:c.11963G>A	G3988D	Missense	E_90	SNP	True	0	Class 0: This mutation can be originally modeled.	89aa	226aa	Ryr2	ENSMUSG00000021313.17	ENSMUST00000021750.15	chr13	105	-	SNP	Missense	E_90	11610865.0	11610865.0	C	T	ENSMUST00000021750.15:c.11960G>A	G3987D	11610865.0	11610865.0	C	T	ENSMUST00000021750.15:c.11960G>A	G3987D	CLINVAR-H0198488	CLINVAR-H0198488-M01-V01	CLINVAR	2016362.0	False	False	False	False	False	315
RYR2	ENSG00000198626.11	ENST00000366574.2	chr1	105	+	True	237946976	237946976	T	A	ENST00000366574.2:c.11964T>A	G3988delinsG	Silent	E_90	SNP	True	0	Class 0: This mutation can be originally modeled.	89aa	226aa	Ryr2	ENSMUSG00000021313.17	ENSMUST00000021750.15	chr13	105	-	SNP	Silent	E_90	11610864.0	11610864.0	A	T	ENSMUST00000021750.15:c.11961T>A	G3987delinsG	11610864.0	11610864.0	A	T	ENSMUST00000021750.15:c.11961T>A	G3987delinsG	CLINVAR-H0198489	CLINVAR-H0198489-M01-V01	CLINVAR	2083070.0	False	False	False	False	False	315
RYR2	ENSG00000198626.11	ENST00000366574.2	chr1	105	+	True	237946977	237946977	A	C	ENST00000366574.2:c.11965A>C	N3989H	Missense	E_90	SNP	True	0	Class 0: This mutation can be originally modeled.	90aa	225aa	Ryr2	ENSMUSG00000021313.17	ENSMUST00000021750.15	chr13	105	-	SNP	Missense	E_90	11610863.0	11610863.0	T	G	ENSMUST00000021750.15:c.11962A>C	N3988H	11610863.0	11610863.0	T	G	ENSMUST00000021750.15:c.11962A>C	N3988H	CLINVAR-H0198490	CLINVAR-H0198490-M01-V01	CLINVAR	201318.0	False	False	False	False	False	315
RYR2	ENSG00000198626.11	ENST00000366574.2	chr1	105	+	True	237946977	237946977	A	G	ENST00000366574.2:c.11965A>G	N3989D	Missense	E_90	SNP	True	0	Class 0: This mutation can be originally modeled.	90aa	225aa	Ryr2	ENSMUSG00000021313.17	ENSMUST00000021750.15	chr13	105	-	SNP	Missense	E_90	11610863.0	11610863.0	T	C	ENSMUST00000021750.15:c.11962A>G	N3988D	11610863.0	11610863.0	T	C	ENSMUST00000021750.15:c.11962A>G	N3988D	CLINVAR-H0198491	CLINVAR-H0198491-M01-V01	CLINVAR	201319.0	False	False	False	False	False	315
RYR2	ENSG00000198626.11	ENST00000366574.2	chr1	105	+	True	237946979	237946979	T	G	ENST00000366574.2:c.11967T>G	N3989K	Missense	E_90	SNP	True	0	Class 0: This mutation can be originally modeled.	90aa	225aa	Ryr2	ENSMUSG00000021313.17	ENSMUST00000021750.15	chr13	105	-	SNP	Missense	E_90	11610861.0	11610861.0	A	C	ENSMUST00000021750.15:c.11964T>G	N3988K	11610861.0	11610861.0	A	C	ENSMUST00000021750.15:c.11964T>G	N3988K	CLINVAR-H0198492	CLINVAR-H0198492-M01-V01	CLINVAR	1351368.0	False	False	False	False	False	315
RYR2	ENSG00000198626.11	ENST00000366574.2	chr1	105	+	True	237946981	237946981	T	C	ENST00000366574.2:c.11969T>C	V3990A	Missense	E_90	SNP	True	0	Class 0: This mutation can be originally modeled.	91aa	224aa	Ryr2	ENSMUSG00000021313.17	ENSMUST00000021750.15	chr13	105	-	SNP	Missense	E_90	11610859.0	11610859.0	A	G	ENSMUST00000021750.15:c.11966T>C	V3989A	11610859.0	11610859.0	A	G	ENSMUST00000021750.15:c.11966T>C	V3989A	CLINVAR-H0198494	CLINVAR-H0198494-M01-V01	CLINVAR	581422.0	False	False	False	False	False	315
RYR2	ENSG00000198626.11	ENST00000366574.2	chr1	105	+	True	237946986	237946986	A	C	ENST00000366574.2:c.11974A>C	N3992H	Missense	E_90	SNP	True	0	Class 0: This mutation can be originally modeled.	93aa	222aa	Ryr2	ENSMUSG00000021313.17	ENSMUST00000021750.15	chr13	105	-	SNP	Missense	E_90	11610854.0	11610854.0	T	G	ENSMUST00000021750.15:c.11971A>C	N3991H	11610854.0	11610854.0	T	G	ENSMUST00000021750.15:c.11971A>C	N3991H	CLINVAR-H0198495	CLINVAR-H0198495-M01-V01	CLINVAR	519396.0	False	False	False	False	False	315
RYR2	ENSG00000198626.11	ENST00000366574.2	chr1	105	+	True	237946988	237946988	T	C	ENST00000366574.2:c.11976T>C	N3992delinsN	Silent	E_90	SNP	True	0	Class 0: This mutation can be originally modeled.	93aa	222aa	Ryr2	ENSMUSG00000021313.17	ENSMUST00000021750.15	chr13	105	-	SNP	Silent	E_90	11610852.0	11610852.0	G	G	ENSMUST00000021750.15:c.11973C>C	N3991delinsN	11610852.0	11610852.0	G	G	ENSMUST00000021750.15:c.11973C>C	N3991delinsN	CLINVAR-H0198496	CLINVAR-H0198496-M01-V01	CLINVAR	2587831.0	False	False	False	False	False	315
RYR2	ENSG00000198626.11	ENST00000366574.2	chr1	105	+	True	237946994	237946994	G	A	ENST00000366574.2:c.11982G>A	T3994delinsT	Silent	E_90	SNP	True	0	Class 0: This mutation can be originally modeled.	95aa	220aa	Ryr2	ENSMUSG00000021313.17	ENSMUST00000021750.15	chr13	105	-	SNP	Silent	E_90	11610846.0	11610846.0	T	T	ENSMUST00000021750.15:c.11979A>A	T3993delinsT	11610846.0	11610846.0	T	T	ENSMUST00000021750.15:c.11979A>A	T3993delinsT	CLINVAR-H0198498	CLINVAR-H0198498-M01-V01	CLINVAR	463548.0	False	False	False	False	False	315
RYR2	ENSG00000198626.11	ENST00000366574.2	chr1	105	+	True	237946995	237946995	A	C	ENST00000366574.2:c.11983A>C	I3995L	Missense	E_90	SNP	True	0	Class 0: This mutation can be originally modeled.	96aa	219aa	Ryr2	ENSMUSG00000021313.17	ENSMUST00000021750.15	chr13	105	-	SNP	Missense	E_90	11610845.0	11610845.0	T	G	ENSMUST00000021750.15:c.11980A>C	I3994L	11610845.0	11610845.0	T	G	ENSMUST00000021750.15:c.11980A>C	I3994L	CLINVAR-H0198499	CLINVAR-H0198499-M01-V01	CLINVAR	1119950.0	False	False	False	False	False	315
RYR2	ENSG00000198626.11	ENST00000366574.2	chr1	105	+	True	237946996	237946996	T	C	ENST00000366574.2:c.11984T>C	I3995T	Missense	E_90	SNP	True	0	Class 0: This mutation can be originally modeled.	96aa	219aa	Ryr2	ENSMUSG00000021313.17	ENSMUST00000021750.15	chr13	105	-	SNP	Missense	E_90	11610844.0	11610844.0	A	G	ENSMUST00000021750.15:c.11981T>C	I3994T	11610844.0	11610844.0	A	G	ENSMUST00000021750.15:c.11981T>C	I3994T	CLINVAR-H0198500	CLINVAR-H0198500-M01-V01	CLINVAR	2138827.0	False	False	False	False	False	315
RYR2	ENSG00000198626.11	ENST00000366574.2	chr1	105	+	True	237946998	237946998	G	A	ENST00000366574.2:c.11986G>A	G3996S	Missense	E_90	SNP	True	0	Class 0: This mutation can be originally modeled.	97aa	218aa	Ryr2	ENSMUSG00000021313.17	ENSMUST00000021750.15	chr13	105	-	SNP	Missense	E_90	11610842.0	11610842.0	C	T	ENSMUST00000021750.15:c.11983G>A	G3995S	11610842.0	11610842.0	C	T	ENSMUST00000021750.15:c.11983G>A	G3995S	CLINVAR-H0198501	CLINVAR-H0198501-M01-V01	CLINVAR	404223.0	False	False	False	False	False	315
RYR2	ENSG00000198626.11	ENST00000366574.2	chr1	105	+	True	237947000	237947000	C	T	ENST00000366574.2:c.11988C>T	G3996delinsG	Silent	E_90	SNP	True	0	Class 0: This mutation can be originally modeled.	97aa	218aa	Ryr2	ENSMUSG00000021313.17	ENSMUST00000021750.15	chr13	105	-	SNP	Silent	E_90	11610840.0	11610840.0	G	A	ENSMUST00000021750.15:c.11985C>T	G3995delinsG	11610840.0	11610840.0	G	A	ENSMUST00000021750.15:c.11985C>T	G3995delinsG	CLINVAR-H0198502	CLINVAR-H0198502-M01-V01	CLINVAR	43717.0	False	False	False	False	False	315
RYR2	ENSG00000198626.11	ENST00000366574.2	chr1	105	+	True	237947001	237947001	A	G	ENST00000366574.2:c.11989A>G	K3997E	Missense	E_90	SNP	True	0	Class 0: This mutation can be originally modeled.	98aa	217aa	Ryr2	ENSMUSG00000021313.17	ENSMUST00000021750.15	chr13	105	-	SNP	Missense	E_90	11610839.0	11610839.0	T	C	ENSMUST00000021750.15:c.11986A>G	K3996E	11610839.0	11610839.0	T	C	ENSMUST00000021750.15:c.11986A>G	K3996E	CLINVAR-H0198503	CLINVAR-H0198503-M01-V01	CLINVAR	419966.0	False	False	False	False	False	315
RYR2	ENSG00000198626.11	ENST00000366574.2	chr1	105	+	True	237947004	237947004	C	T	ENST00000366574.2:c.11992C>T	Q3998*	Nonsense	E_90	SNP	True	0	Class 0: This mutation can be originally modeled.	99aa	216aa	Ryr2	ENSMUSG00000021313.17	ENSMUST00000021750.15	chr13	105	-	SNP	Nonsense	E_90	11610836.0	11610836.0	G	A	ENSMUST00000021750.15:c.11989C>T	Q3997*	11610836.0	11610836.0	G	A	ENSMUST00000021750.15:c.11989C>T	Q3997*	CLINVAR-H0198504	CLINVAR-H0198504-M01-V01	CLINVAR	573970.0	False	False	False	False	False	315
RYR2	ENSG00000198626.11	ENST00000366574.2	chr1	105	+	True	237947007	237947007	A	G	ENST00000366574.2:c.11995A>G	M3999V	Missense	E_90	SNP	True	0	Class 0: This mutation can be originally modeled.	100aa	215aa	Ryr2	ENSMUSG00000021313.17	ENSMUST00000021750.15	chr13	105	-	SNP	Missense	E_90	11610833.0	11610833.0	T	C	ENSMUST00000021750.15:c.11992A>G	M3998V	11610833.0	11610833.0	T	C	ENSMUST00000021750.15:c.11992A>G	M3998V	CLINVAR-H0198505	CLINVAR-H0198505-M01-V01	CLINVAR	201320.0	False	False	False	False	False	315
RYR2	ENSG00000198626.11	ENST00000366574.2	chr1	105	+	True	237947007	237947007	A	T	ENST00000366574.2:c.11995A>T	M3999L	Missense	E_90	SNP	True	0	Class 0: This mutation can be originally modeled.	100aa	215aa	Ryr2	ENSMUSG00000021313.17	ENSMUST00000021750.15	chr13	105	-	SNP	Missense	E_90	11610833.0	11610833.0	T	A	ENSMUST00000021750.15:c.11992A>T	M3998L	11610833.0	11610833.0	T	A	ENSMUST00000021750.15:c.11992A>T	M3998L	CLINVAR-H0198506	CLINVAR-H0198506-M01-V01	CLINVAR	201400.0	False	False	False	False	False	315
RYR2	ENSG00000198626.11	ENST00000366574.2	chr1	105	+	True	237947008	237947008	T	C	ENST00000366574.2:c.11996T>C	M3999T	Missense	E_90	SNP	True	0	Class 0: This mutation can be originally modeled.	100aa	215aa	Ryr2	ENSMUSG00000021313.17	ENSMUST00000021750.15	chr13	105	-	SNP	Missense	E_90	11610832.0	11610832.0	A	G	ENSMUST00000021750.15:c.11993T>C	M3998T	11610832.0	11610832.0	A	G	ENSMUST00000021750.15:c.11993T>C	M3998T	CLINVAR-H0198507	CLINVAR-H0198507-M01-V01	CLINVAR	427948.0	False	False	False	False	False	315
RYR2	ENSG00000198626.11	ENST00000366574.2	chr1	105	+	True	237947010	237947010	G	A	ENST00000366574.2:c.11998G>A	V4000M	Missense	E_90	SNP	True	0	Class 0: This mutation can be originally modeled.	101aa	214aa	Ryr2	ENSMUSG00000021313.17	ENSMUST00000021750.15	chr13	105	-	SNP	Missense	E_90	11610830.0	11610830.0	C	T	ENSMUST00000021750.15:c.11995G>A	V3999M	11610830.0	11610830.0	C	T	ENSMUST00000021750.15:c.11995G>A	V3999M	CLINVAR-H0198508	CLINVAR-H0198508-M01-V01	CLINVAR	1450029.0	False	False	False	False	False	315
RYR2	ENSG00000198626.11	ENST00000366574.2	chr1	105	+	True	237947012	237947012	G	A	ENST00000366574.2:c.12000G>A	V4000delinsV	Silent	E_90	SNP	True	0	Class 0: This mutation can be originally modeled.	101aa	214aa	Ryr2	ENSMUSG00000021313.17	ENSMUST00000021750.15	chr13	105	-	SNP	Silent	E_90	11610828.0	11610828.0	C	T	ENSMUST00000021750.15:c.11997G>A	V3999delinsV	11610828.0	11610828.0	C	T	ENSMUST00000021750.15:c.11997G>A	V3999delinsV	CLINVAR-H0198509	CLINVAR-H0198509-M01-V01	CLINVAR	1988650.0	False	False	False	False	False	315
RYR2	ENSG00000198626.11	ENST00000366574.2	chr1	105	+	True	237947013	237947013	G	A	ENST00000366574.2:c.12001G>A	D4001N	Missense	E_90	SNP	True	0	Class 0: This mutation can be originally modeled.	102aa	213aa	Ryr2	ENSMUSG00000021313.17	ENSMUST00000021750.15	chr13	105	-	SNP	Missense	E_90	11610827.0	11610827.0	C	T	ENSMUST00000021750.15:c.11998G>A	D4000N	11610827.0	11610827.0	C	T	ENSMUST00000021750.15:c.11998G>A	D4000N	CLINVAR-H0198510	CLINVAR-H0198510-M01-V01	CLINVAR	463551.0	False	False	False	False	False	315
RYR2	ENSG00000198626.11	ENST00000366574.2	chr1	105	+	True	237947013	237947013	G	C	ENST00000366574.2:c.12001G>C	D4001H	Missense	E_90	SNP	True	0	Class 0: This mutation can be originally modeled.	102aa	213aa	Ryr2	ENSMUSG00000021313.17	ENSMUST00000021750.15	chr13	105	-	SNP	Missense	E_90	11610827.0	11610827.0	C	G	ENSMUST00000021750.15:c.11998G>C	D4000H	11610827.0	11610827.0	C	G	ENSMUST00000021750.15:c.11998G>C	D4000H	CLINVAR-H0198511	CLINVAR-H0198511-M01-V01	CLINVAR	565809.0	False	False	False	False	False	315
RYR2	ENSG00000198626.11	ENST00000366574.2	chr1	105	+	True	237947014	237947014	A	G	ENST00000366574.2:c.12002A>G	D4001G	Missense	E_90	SNP	True	0	Class 0: This mutation can be originally modeled.	102aa	213aa	Ryr2	ENSMUSG00000021313.17	ENSMUST00000021750.15	chr13	105	-	SNP	Missense	E_90	11610826.0	11610826.0	T	C	ENSMUST00000021750.15:c.11999A>G	D4000G	11610826.0	11610826.0	T	C	ENSMUST00000021750.15:c.11999A>G	D4000G	CLINVAR-H0198512	CLINVAR-H0198512-M01-V01	CLINVAR	418465.0	False	False	False	False	False	315
RYR2	ENSG00000198626.11	ENST00000366574.2	chr1	105	+	True	237947018	237947018	G	A	ENST00000366574.2:c.12006G>A	M4002I	Missense	E_90	SNP	True	0	Class 0: This mutation can be originally modeled.	103aa	212aa	Ryr2	ENSMUSG00000021313.17	ENSMUST00000021750.15	chr13	105	-	SNP	Missense	E_90	11610822.0	11610822.0	C	T	ENSMUST00000021750.15:c.12003G>A	M4001I	11610822.0	11610822.0	C	T	ENSMUST00000021750.15:c.12003G>A	M4001I	CLINVAR-H0198513	CLINVAR-H0198513-M01-V01	CLINVAR	869430.0	False	False	False	False	False	315
RYR2	ENSG00000198626.11	ENST00000366574.2	chr1	105	+	True	237947026	237947026	A	G	ENST00000366574.2:c.12014A>G	E4005G	Missense	E_90	SNP	True	0	Class 0: This mutation can be originally modeled.	106aa	209aa	Ryr2	ENSMUSG00000021313.17	ENSMUST00000021750.15	chr13	105	-	SNP	Missense	E_90	11610814.0	11610814.0	T	C	ENSMUST00000021750.15:c.12011A>G	E4004G	11610814.0	11610814.0	T	C	ENSMUST00000021750.15:c.12011A>G	E4004G	CLINVAR-H0198514	CLINVAR-H0198514-M01-V01	CLINVAR	959601.0	False	False	False	False	False	315
RYR2	ENSG00000198626.11	ENST00000366574.2	chr1	105	+	True	237947028	237947028	T	A	ENST00000366574.2:c.12016T>A	S4006T	Missense	E_90	SNP	True	0	Class 0: This mutation can be originally modeled.	107aa	208aa	Ryr2	ENSMUSG00000021313.17	ENSMUST00000021750.15	chr13	105	-	SNP	Missense	E_90	11610812.0	11610812.0	A	T	ENSMUST00000021750.15:c.12013T>A	S4005T	11610812.0	11610812.0	A	T	ENSMUST00000021750.15:c.12013T>A	S4005T	CLINVAR-H0198515	CLINVAR-H0198515-M01-V01	CLINVAR	2433112.0	False	False	False	False	False	315
RYR2	ENSG00000198626.11	ENST00000366574.2	chr1	105	+	True	237947031	237947031	T	G	ENST00000366574.2:c.12019T>G	S4007A	Missense	E_90	SNP	True	0	Class 0: This mutation can be originally modeled.	108aa	207aa	Ryr2	ENSMUSG00000021313.17	ENSMUST00000021750.15	chr13	105	-	SNP	Missense	E_90	11610809.0	11610809.0	A	C	ENSMUST00000021750.15:c.12016T>G	S4006A	11610809.0	11610809.0	A	C	ENSMUST00000021750.15:c.12016T>G	S4006A	CLINVAR-H0198516	CLINVAR-H0198516-M01-V01	CLINVAR	1747591.0	False	False	False	False	False	315
RYR2	ENSG00000198626.11	ENST00000366574.2	chr1	105	+	True	237947035	237947035	A	G	ENST00000366574.2:c.12023A>G	N4008S	Missense	E_90	SNP	True	0	Class 0: This mutation can be originally modeled.	109aa	206aa	Ryr2	ENSMUSG00000021313.17	ENSMUST00000021750.15	chr13	105	-	SNP	Missense	E_90	11610805.0	11610805.0	T	C	ENSMUST00000021750.15:c.12020A>G	N4007S	11610805.0	11610805.0	T	C	ENSMUST00000021750.15:c.12020A>G	N4007S	CLINVAR-H0198518	CLINVAR-H0198518-M01-V01	CLINVAR	496655.0	False	False	False	False	False	315
RYR2	ENSG00000198626.11	ENST00000366574.2	chr1	105	+	True	237947038	237947038	A	G	ENST00000366574.2:c.12026A>G	N4009S	Missense	E_90	SNP	True	0	Class 0: This mutation can be originally modeled.	110aa	205aa	Ryr2	ENSMUSG00000021313.17	ENSMUST00000021750.15	chr13	105	-	SNP	Missense	E_90	11610802.0	11610802.0	T	C	ENSMUST00000021750.15:c.12023A>G	N4008S	11610802.0	11610802.0	T	C	ENSMUST00000021750.15:c.12023A>G	N4008S	CLINVAR-H0198519	CLINVAR-H0198519-M01-V01	CLINVAR	1054906.0	False	False	False	False	False	315
RYR2	ENSG00000198626.11	ENST00000366574.2	chr1	105	+	True	237947039	237947039	C	T	ENST00000366574.2:c.12027C>T	N4009delinsN	Silent	E_90	SNP	True	0	Class 0: This mutation can be originally modeled.	110aa	205aa	Ryr2	ENSMUSG00000021313.17	ENSMUST00000021750.15	chr13	105	-	SNP	Silent	E_90	11610801.0	11610801.0	G	A	ENSMUST00000021750.15:c.12024C>T	N4008delinsN	11610801.0	11610801.0	G	A	ENSMUST00000021750.15:c.12024C>T	N4008delinsN	CLINVAR-H0198520	CLINVAR-H0198520-M01-V01	CLINVAR	296757.0	False	False	False	False	False	315
RYR2	ENSG00000198626.11	ENST00000366574.2	chr1	105	+	True	237947043	237947043	G	A	ENST00000366574.2:c.12031G>A	E4011K	Missense	E_90	SNP	True	0	Class 0: This mutation can be originally modeled.	112aa	203aa	Ryr2	ENSMUSG00000021313.17	ENSMUST00000021750.15	chr13	105	-	SNP	Missense	E_90	11610797.0	11610797.0	C	T	ENSMUST00000021750.15:c.12028G>A	E4010K	11610797.0	11610797.0	C	T	ENSMUST00000021750.15:c.12028G>A	E4010K	CLINVAR-H0198521	CLINVAR-H0198521-M01-V01	CLINVAR	969513.0	False	False	False	False	False	315
RYR2	ENSG00000198626.11	ENST00000366574.2	chr1	105	+	True	237947045	237947045	G	A	ENST00000366574.2:c.12033G>A	E4011delinsE	Silent	E_90	SNP	True	0	Class 0: This mutation can be originally modeled.	112aa	203aa	Ryr2	ENSMUSG00000021313.17	ENSMUST00000021750.15	chr13	105	-	SNP	Silent	E_90	11610795.0	11610795.0	C	T	ENSMUST00000021750.15:c.12030G>A	E4010delinsE	11610795.0	11610795.0	C	T	ENSMUST00000021750.15:c.12030G>A	E4010delinsE	CLINVAR-H0198522	CLINVAR-H0198522-M01-V01	CLINVAR	2587825.0	False	False	False	False	False	315
RYR2	ENSG00000198626.11	ENST00000366574.2	chr1	105	+	True	237947051	237947051	T	C	ENST00000366574.2:c.12039T>C	I4013delinsI	Silent	E_90	SNP	True	0	Class 0: This mutation can be originally modeled.	114aa	201aa	Ryr2	ENSMUSG00000021313.17	ENSMUST00000021750.15	chr13	105	-	SNP	Silent	E_90	11610789.0	11610789.0	G	G	ENSMUST00000021750.15:c.12036C>C	I4012delinsI	11610789.0	11610789.0	G	G	ENSMUST00000021750.15:c.12036C>C	I4012delinsI	CLINVAR-H0198523	CLINVAR-H0198523-M01-V01	CLINVAR	1157606.0	False	False	False	False	False	315
RYR2	ENSG00000198626.11	ENST00000366574.2	chr1	105	+	True	237947059	237947059	T	A	ENST00000366574.2:c.12047T>A	F4016Y	Missense	E_90	SNP	True	0	Class 0: This mutation can be originally modeled.	117aa	198aa	Ryr2	ENSMUSG00000021313.17	ENSMUST00000021750.15	chr13	105	-	SNP	Missense	E_90	11610781.0	11610781.0	A	T	ENSMUST00000021750.15:c.12044T>A	F4015Y	11610781.0	11610781.0	A	T	ENSMUST00000021750.15:c.12044T>A	F4015Y	CLINVAR-H0198524	CLINVAR-H0198524-M01-V01	CLINVAR	43718.0	False	False	False	False	False	315
RYR2	ENSG00000198626.11	ENST00000366574.2	chr1	105	+	True	237947068	237947068	T	C	ENST00000366574.2:c.12056T>C	M4019T	Missense	E_90	SNP	True	0	Class 0: This mutation can be originally modeled.	120aa	195aa	Ryr2	ENSMUSG00000021313.17	ENSMUST00000021750.15	chr13	105	-	SNP	Missense	E_90	11610772.0	11610772.0	A	G	ENSMUST00000021750.15:c.12053T>C	M4018T	11610772.0	11610772.0	A	G	ENSMUST00000021750.15:c.12053T>C	M4018T	CLINVAR-H0198525	CLINVAR-H0198525-M01-V01	CLINVAR	264421.0	False	False	False	False	False	315
RYR2	ENSG00000198626.11	ENST00000366574.2	chr1	105	+	True	237947069	237947069	G	A	ENST00000366574.2:c.12057G>A	M4019I	Missense	E_90	SNP	True	0	Class 0: This mutation can be originally modeled.	120aa	195aa	Ryr2	ENSMUSG00000021313.17	ENSMUST00000021750.15	chr13	105	-	SNP	Missense	E_90	11610771.0	11610771.0	C	T	ENSMUST00000021750.15:c.12054G>A	M4018I	11610771.0	11610771.0	C	T	ENSMUST00000021750.15:c.12054G>A	M4018I	CLINVAR-H0198526	CLINVAR-H0198526-M01-V01	CLINVAR	918630.0	False	False	False	False	False	315
RYR2	ENSG00000198626.11	ENST00000366574.2	chr1	105	+	True	237947072	237947072	C	T	ENST00000366574.2:c.12060C>T	F4020delinsF	Silent	E_90	SNP	True	0	Class 0: This mutation can be originally modeled.	121aa	194aa	Ryr2	ENSMUSG00000021313.17	ENSMUST00000021750.15	chr13	105	-	SNP	Silent	E_90	11610768.0	11610768.0	A	A	ENSMUST00000021750.15:c.12057T>T	F4019delinsF	11610768.0	11610768.0	A	A	ENSMUST00000021750.15:c.12057T>T	F4019delinsF	CLINVAR-H0198527	CLINVAR-H0198527-M01-V01	CLINVAR	1748745.0	False	False	False	False	False	315
RYR2	ENSG00000198626.11	ENST00000366574.2	chr1	105	+	True	237947084	237947084	G	A	ENST00000366574.2:c.12072G>A	K4024delinsK	Silent	E_90	SNP	True	0	Class 0: This mutation can be originally modeled.	125aa	190aa	Ryr2	ENSMUSG00000021313.17	ENSMUST00000021750.15	chr13	105	-	SNP	Silent	E_90	11610756.0	11610756.0	C	T	ENSMUST00000021750.15:c.12069G>A	K4023delinsK	11610756.0	11610756.0	C	T	ENSMUST00000021750.15:c.12069G>A	K4023delinsK	CLINVAR-H0198528	CLINVAR-H0198528-M01-V01	CLINVAR	921228.0	False	False	False	False	False	315
RYR2	ENSG00000198626.11	ENST00000366574.2	chr1	105	+	True	237947087	237947087	T	C	ENST00000366574.2:c.12075T>C	D4025delinsD	Silent	E_90	SNP	True	0	Class 0: This mutation can be originally modeled.	126aa	189aa	Ryr2	ENSMUSG00000021313.17	ENSMUST00000021750.15	chr13	105	-	SNP	Silent	E_90	11610753.0	11610753.0	G	G	ENSMUST00000021750.15:c.12072C>C	D4024delinsD	11610753.0	11610753.0	G	G	ENSMUST00000021750.15:c.12072C>C	D4024delinsD	CLINVAR-H0198529	CLINVAR-H0198529-M01-V01	CLINVAR	754296.0	False	False	False	False	False	315
RYR2	ENSG00000198626.11	ENST00000366574.2	chr1	105	+	True	237947088	237947088	T	G	ENST00000366574.2:c.12076T>G	L4026V	Missense	E_90	SNP	True	0	Class 0: This mutation can be originally modeled.	127aa	188aa	Ryr2	ENSMUSG00000021313.17	ENSMUST00000021750.15	chr13	105	-	SNP	Missense	E_90	11610752.0	11610752.0	A	C	ENSMUST00000021750.15:c.12073T>G	L4025V	11610752.0	11610752.0	A	C	ENSMUST00000021750.15:c.12073T>G	L4025V	CLINVAR-H0198530	CLINVAR-H0198530-M01-V01	CLINVAR	463552.0	False	False	False	False	False	315
RYR2	ENSG00000198626.11	ENST00000366574.2	chr1	105	+	True	237947093	237947093	G	A	ENST00000366574.2:c.12081G>A	T4027delinsT	Silent	E_90	SNP	True	0	Class 0: This mutation can be originally modeled.	128aa	187aa	Ryr2	ENSMUSG00000021313.17	ENSMUST00000021750.15	chr13	105	-	SNP	Silent	E_90	11610747.0	11610747.0	T	T	ENSMUST00000021750.15:c.12078A>A	T4026delinsT	11610747.0	11610747.0	T	T	ENSMUST00000021750.15:c.12078A>A	T4026delinsT	CLINVAR-H0198533	CLINVAR-H0198533-M01-V01	CLINVAR	925622.0	False	False	False	False	False	315
RYR2	ENSG00000198626.11	ENST00000366574.2	chr1	105	+	True	237947096	237947096	G	A	ENST00000366574.2:c.12084G>A	S4028delinsS	Silent	E_90	SNP	True	0	Class 0: This mutation can be originally modeled.	129aa	186aa	Ryr2	ENSMUSG00000021313.17	ENSMUST00000021750.15	chr13	105	-	SNP	Silent	E_90	11610744.0	11610744.0	G	T	ENSMUST00000021750.15:c.12081C>A	S4027delinsS	11610744.0	11610744.0	G	T	ENSMUST00000021750.15:c.12081C>A	S4027delinsS	CLINVAR-H0198535	CLINVAR-H0198535-M01-V01	CLINVAR	463553.0	False	False	False	False	False	315
RYR2	ENSG00000198626.11	ENST00000366574.2	chr1	105	+	True	237947097	237947097	T	C	ENST00000366574.2:c.12085T>C	S4029P	Missense	E_90	SNP	True	0	Class 0: This mutation can be originally modeled.	130aa	185aa	Ryr2	ENSMUSG00000021313.17	ENSMUST00000021750.15	chr13	105	-	SNP	Missense	E_90	11610743.0	11610743.0	A	G	ENSMUST00000021750.15:c.12082T>C	S4028P	11610743.0	11610743.0	A	G	ENSMUST00000021750.15:c.12082T>C	S4028P	CLINVAR-H0198536	CLINVAR-H0198536-M01-V01	CLINVAR	626627.0	False	False	False	False	False	315
RYR2	ENSG00000198626.11	ENST00000366574.2	chr1	105	+	True	237947103	237947103	A	G	ENST00000366574.2:c.12091A>G	T4031A	Missense	E_90	SNP	True	0	Class 0: This mutation can be originally modeled.	132aa	183aa	Ryr2	ENSMUSG00000021313.17	ENSMUST00000021750.15	chr13	105	-	SNP	Missense	E_90	11610737.0	11610737.0	T	C	ENSMUST00000021750.15:c.12088A>G	T4030A	11610737.0	11610737.0	T	C	ENSMUST00000021750.15:c.12088A>G	T4030A	CLINVAR-H0198537	CLINVAR-H0198537-M01-V01	CLINVAR	532339.0	False	False	False	False	False	315
RYR2	ENSG00000198626.11	ENST00000366574.2	chr1	105	+	True	237947111	237947111	A	G	ENST00000366574.2:c.12099A>G	K4033delinsK	Silent	E_90	SNP	True	0	Class 0: This mutation can be originally modeled.	134aa	181aa	Ryr2	ENSMUSG00000021313.17	ENSMUST00000021750.15	chr13	105	-	SNP	Silent	E_90	11610729.0	11610729.0	T	C	ENSMUST00000021750.15:c.12096A>G	K4032delinsK	11610729.0	11610729.0	T	C	ENSMUST00000021750.15:c.12096A>G	K4032delinsK	CLINVAR-H0198539	CLINVAR-H0198539-M01-V01	CLINVAR	2631325.0	False	False	False	False	False	315
RYR2	ENSG00000198626.11	ENST00000366574.2	chr1	105	+	True	237947118	237947118	G	A	ENST00000366574.2:c.12106G>A	D4036N	Missense	E_90	SNP	True	0	Class 0: This mutation can be originally modeled.	137aa	178aa	Ryr2	ENSMUSG00000021313.17	ENSMUST00000021750.15	chr13	105	-	SNP	Missense	E_90	11610722.0	11610722.0	C	T	ENSMUST00000021750.15:c.12103G>A	D4035N	11610722.0	11610722.0	C	T	ENSMUST00000021750.15:c.12103G>A	D4035N	CLINVAR-H0198540	CLINVAR-H0198540-M01-V01	CLINVAR	927278.0	False	False	False	False	False	315
RYR2	ENSG00000198626.11	ENST00000366574.2	chr1	105	+	True	237947120	237947120	C	T	ENST00000366574.2:c.12108C>T	D4036delinsD	Silent	E_90	SNP	True	0	Class 0: This mutation can be originally modeled.	137aa	178aa	Ryr2	ENSMUSG00000021313.17	ENSMUST00000021750.15	chr13	105	-	SNP	Silent	E_90	11610720.0	11610720.0	G	A	ENSMUST00000021750.15:c.12105C>T	D4035delinsD	11610720.0	11610720.0	G	A	ENSMUST00000021750.15:c.12105C>T	D4035delinsD	CLINVAR-H0198541	CLINVAR-H0198541-M01-V01	CLINVAR	926022.0	False	False	False	False	False	315
RYR2	ENSG00000198626.11	ENST00000366574.2	chr1	105	+	True	237947123	237947123	C	T	ENST00000366574.2:c.12111C>T	P4037delinsP	Silent	E_90	SNP	True	0	Class 0: This mutation can be originally modeled.	138aa	177aa	Ryr2	ENSMUSG00000021313.17	ENSMUST00000021750.15	chr13	105	-	SNP	Silent	E_90	11610717.0	11610717.0	A	A	ENSMUST00000021750.15:c.12108T>T	P4036delinsP	11610717.0	11610717.0	A	A	ENSMUST00000021750.15:c.12108T>T	P4036delinsP	CLINVAR-H0198542	CLINVAR-H0198542-M01-V01	CLINVAR	923227.0	False	False	False	False	False	315
RYR2	ENSG00000198626.11	ENST00000366574.2	chr1	105	+	True	237947124	237947124	G	A	ENST00000366574.2:c.12112G>A	D4038N	Missense	E_90	SNP	True	0	Class 0: This mutation can be originally modeled.	139aa	176aa	Ryr2	ENSMUSG00000021313.17	ENSMUST00000021750.15	chr13	105	-	SNP	Missense	E_90	11610716.0	11610716.0	C	T	ENSMUST00000021750.15:c.12109G>A	D4037N	11610716.0	11610716.0	C	T	ENSMUST00000021750.15:c.12109G>A	D4037N	CLINVAR-H0198543	CLINVAR-H0198543-M01-V01	CLINVAR	1927276.0	False	False	False	False	False	315
RYR2	ENSG00000198626.11	ENST00000366574.2	chr1	105	+	True	237947126	237947126	T	C	ENST00000366574.2:c.12114T>C	D4038delinsD	Silent	E_90	SNP	True	0	Class 0: This mutation can be originally modeled.	139aa	176aa	Ryr2	ENSMUSG00000021313.17	ENSMUST00000021750.15	chr13	105	-	SNP	Silent	E_90	11610714.0	11610714.0	A	G	ENSMUST00000021750.15:c.12111T>C	D4037delinsD	11610714.0	11610714.0	A	G	ENSMUST00000021750.15:c.12111T>C	D4037delinsD	CLINVAR-H0198544	CLINVAR-H0198544-M01-V01	CLINVAR	178125.0	False	False	False	False	False	315
RYR2	ENSG00000198626.11	ENST00000366574.2	chr1	105	+	True	237947128	237947128	G	T	ENST00000366574.2:c.12116G>T	G4039V	Missense	E_90	SNP	True	0	Class 0: This mutation can be originally modeled.	140aa	175aa	Ryr2	ENSMUSG00000021313.17	ENSMUST00000021750.15	chr13	105	-	SNP	Missense	E_90	11610712.0	11610712.0	C	A	ENSMUST00000021750.15:c.12113G>T	G4038V	11610712.0	11610712.0	C	A	ENSMUST00000021750.15:c.12113G>T	G4038V	CLINVAR-H0198545	CLINVAR-H0198545-M01-V01	CLINVAR	919710.0	False	False	False	False	False	315
RYR2	ENSG00000198626.11	ENST00000366574.2	chr1	105	+	True	237947146	237947146	A	G	ENST00000366574.2:c.12134A>G	K4045R	Missense	E_90	SNP	True	0	Class 0: This mutation can be originally modeled.	146aa	169aa	Ryr2	ENSMUSG00000021313.17	ENSMUST00000021750.15	chr13	105	-	SNP	Missense	E_90	11610694.0	11610694.0	T	C	ENSMUST00000021750.15:c.12131A>G	K4044R	11610694.0	11610694.0	T	C	ENSMUST00000021750.15:c.12131A>G	K4044R	CLINVAR-H0198546	CLINVAR-H0198546-M01-V01	CLINVAR	1750861.0	False	False	False	False	False	315
RYR2	ENSG00000198626.11	ENST00000366574.2	chr1	105	+	True	237947150	237947150	G	A	ENST00000366574.2:c.12138G>A	R4046delinsR	Silent	E_90	SNP	True	0	Class 0: This mutation can be originally modeled.	147aa	168aa	Ryr2	ENSMUSG00000021313.17	ENSMUST00000021750.15	chr13	105	-	SNP	Silent	E_90	11610690.0	11610690.0	T	T	ENSMUST00000021750.15:c.12135A>A	R4045delinsR	11610690.0	11610690.0	T	T	ENSMUST00000021750.15:c.12135A>A	R4045delinsR	CLINVAR-H0198547	CLINVAR-H0198547-M01-V01	CLINVAR	1149828.0	False	False	False	False	False	315
RYR2	ENSG00000198626.11	ENST00000366574.2	chr1	105	+	True	237947151	237947151	G	C	ENST00000366574.2:c.12139G>C	D4047H	Missense	E_90	SNP	True	0	Class 0: This mutation can be originally modeled.	148aa	167aa	Ryr2	ENSMUSG00000021313.17	ENSMUST00000021750.15	chr13	105	-	SNP	Missense	E_90	11610689.0	11610689.0	C	G	ENSMUST00000021750.15:c.12136G>C	D4046H	11610689.0	11610689.0	C	G	ENSMUST00000021750.15:c.12136G>C	D4046H	CLINVAR-H0198548	CLINVAR-H0198548-M01-V01	CLINVAR	179754.0	False	False	False	False	False	315
RYR2	ENSG00000198626.11	ENST00000366574.2	chr1	105	+	True	237947151	237947151	G	T	ENST00000366574.2:c.12139G>T	D4047Y	Missense	E_90	SNP	True	0	Class 0: This mutation can be originally modeled.	148aa	167aa	Ryr2	ENSMUSG00000021313.17	ENSMUST00000021750.15	chr13	105	-	SNP	Missense	E_90	11610689.0	11610689.0	C	A	ENSMUST00000021750.15:c.12136G>T	D4046Y	11610689.0	11610689.0	C	A	ENSMUST00000021750.15:c.12136G>T	D4046Y	CLINVAR-H0198549	CLINVAR-H0198549-M01-V01	CLINVAR	1036555.0	False	False	False	False	False	315
RYR2	ENSG00000198626.11	ENST00000366574.2	chr1	105	+	True	237947153	237947153	C	T	ENST00000366574.2:c.12141C>T	D4047delinsD	Silent	E_90	SNP	True	0	Class 0: This mutation can be originally modeled.	148aa	167aa	Ryr2	ENSMUSG00000021313.17	ENSMUST00000021750.15	chr13	105	-	SNP	Silent	E_90	11610687.0	11610687.0	G	A	ENSMUST00000021750.15:c.12138C>T	D4046delinsD	11610687.0	11610687.0	G	A	ENSMUST00000021750.15:c.12138C>T	D4046delinsD	CLINVAR-H0198550	CLINVAR-H0198550-M01-V01	CLINVAR	702229.0	False	False	False	False	False	315
RYR2	ENSG00000198626.11	ENST00000366574.2	chr1	105	+	True	237947156	237947156	C	G	ENST00000366574.2:c.12144C>G	F4048L	Missense	E_90	SNP	True	0	Class 0: This mutation can be originally modeled.	149aa	166aa	Ryr2	ENSMUSG00000021313.17	ENSMUST00000021750.15	chr13	105	-	SNP	Missense	E_90	11610684.0	11610684.0	G	C	ENSMUST00000021750.15:c.12141C>G	F4047L	11610684.0	11610684.0	G	C	ENSMUST00000021750.15:c.12141C>G	F4047L	CLINVAR-H0198551	CLINVAR-H0198551-M01-V01	CLINVAR	1320343.0	False	False	False	False	False	315
RYR2	ENSG00000198626.11	ENST00000366574.2	chr1	105	+	True	237947159	237947159	C	T	ENST00000366574.2:c.12147C>T	H4049delinsH	Silent	E_90	SNP	True	0	Class 0: This mutation can be originally modeled.	150aa	165aa	Ryr2	ENSMUSG00000021313.17	ENSMUST00000021750.15	chr13	105	-	SNP	Silent	E_90	11610681.0	11610681.0	G	A	ENSMUST00000021750.15:c.12144C>T	H4048delinsH	11610681.0	11610681.0	G	A	ENSMUST00000021750.15:c.12144C>T	H4048delinsH	CLINVAR-H0198552	CLINVAR-H0198552-M01-V01	CLINVAR	928451.0	False	False	False	False	False	315
RYR2	ENSG00000198626.11	ENST00000366574.2	chr1	105	+	True	237947164	237947164	C	T	ENST00000366574.2:c.12152C>T	A4051V	Missense	E_90	SNP	True	0	Class 0: This mutation can be originally modeled.	152aa	163aa	Ryr2	ENSMUSG00000021313.17	ENSMUST00000021750.15	chr13	105	-	SNP	Missense	E_90	11610676.0	11610676.0	G	A	ENSMUST00000021750.15:c.12149C>T	A4050V	11610676.0	11610676.0	G	A	ENSMUST00000021750.15:c.12149C>T	A4050V	CLINVAR-H0198553	CLINVAR-H0198553-M01-V01	CLINVAR	1053844.0	False	False	False	False	False	315
RYR2	ENSG00000198626.11	ENST00000366574.2	chr1	105	+	True	237947165	237947165	G	A	ENST00000366574.2:c.12153G>A	A4051delinsA	Silent	E_90	SNP	True	0	Class 0: This mutation can be originally modeled.	152aa	163aa	Ryr2	ENSMUSG00000021313.17	ENSMUST00000021750.15	chr13	105	-	SNP	Silent	E_90	11610675.0	11610675.0	G	T	ENSMUST00000021750.15:c.12150C>A	A4050delinsA	11610675.0	11610675.0	G	T	ENSMUST00000021750.15:c.12150C>A	A4050delinsA	CLINVAR-H0198554	CLINVAR-H0198554-M01-V01	CLINVAR	928331.0	False	False	False	False	False	315
RYR2	ENSG00000198626.11	ENST00000366574.2	chr1	105	+	True	237947169	237947169	G	A	ENST00000366574.2:c.12157G>A	E4053K	Missense	E_90	SNP	True	0	Class 0: This mutation can be originally modeled.	154aa	161aa	Ryr2	ENSMUSG00000021313.17	ENSMUST00000021750.15	chr13	105	-	SNP	Missense	E_90	11610671.0	11610671.0	C	T	ENSMUST00000021750.15:c.12154G>A	E4052K	11610671.0	11610671.0	C	T	ENSMUST00000021750.15:c.12154G>A	E4052K	CLINVAR-H0198555	CLINVAR-H0198555-M01-V01	CLINVAR	2575835.0	False	False	False	False	False	315
RYR2	ENSG00000198626.11	ENST00000366574.2	chr1	105	+	True	237947171	237947171	G	A	ENST00000366574.2:c.12159G>A	E4053delinsE	Silent	E_90	SNP	True	0	Class 0: This mutation can be originally modeled.	154aa	161aa	Ryr2	ENSMUSG00000021313.17	ENSMUST00000021750.15	chr13	105	-	SNP	Silent	E_90	11610669.0	11610669.0	C	T	ENSMUST00000021750.15:c.12156G>A	E4052delinsE	11610669.0	11610669.0	C	T	ENSMUST00000021750.15:c.12156G>A	E4052delinsE	CLINVAR-H0198556	CLINVAR-H0198556-M01-V01	CLINVAR	43719.0	False	False	False	False	False	315
RYR2	ENSG00000198626.11	ENST00000366574.2	chr1	105	+	True	237947172	237947172	A	G	ENST00000366574.2:c.12160A>G	S4054G	Missense	E_90	SNP	True	0	Class 0: This mutation can be originally modeled.	155aa	160aa	Ryr2	ENSMUSG00000021313.17	ENSMUST00000021750.15	chr13	105	-	SNP	Missense	E_90	11610668.0	11610668.0	T	C	ENSMUST00000021750.15:c.12157A>G	S4053G	11610668.0	11610668.0	T	C	ENSMUST00000021750.15:c.12157A>G	S4053G	CLINVAR-H0198557	CLINVAR-H0198557-M01-V01	CLINVAR	404234.0	False	False	False	False	False	315
RYR2	ENSG00000198626.11	ENST00000366574.2	chr1	105	+	True	237947177	237947177	T	C	ENST00000366574.2:c.12165T>C	H4055delinsH	Silent	E_90	SNP	True	0	Class 0: This mutation can be originally modeled.	156aa	159aa	Ryr2	ENSMUSG00000021313.17	ENSMUST00000021750.15	chr13	105	-	SNP	Silent	E_90	11610663.0	11610663.0	G	G	ENSMUST00000021750.15:c.12162C>C	H4054delinsH	11610663.0	11610663.0	G	G	ENSMUST00000021750.15:c.12162C>C	H4054delinsH	CLINVAR-H0198558	CLINVAR-H0198558-M01-V01	CLINVAR	2454008.0	False	False	False	False	False	315
RYR2	ENSG00000198626.11	ENST00000366574.2	chr1	105	+	True	237947179	237947179	A	G	ENST00000366574.2:c.12167A>G	K4056R	Missense	E_90	SNP	True	0	Class 0: This mutation can be originally modeled.	157aa	158aa	Ryr2	ENSMUSG00000021313.17	ENSMUST00000021750.15	chr13	105	-	SNP	Missense	E_90	11610661.0	11610661.0	T	C	ENSMUST00000021750.15:c.12164A>G	K4055R	11610661.0	11610661.0	T	C	ENSMUST00000021750.15:c.12164A>G	K4055R	CLINVAR-H0198559	CLINVAR-H0198559-M01-V01	CLINVAR	1035509.0	False	False	False	False	False	315
RYR2	ENSG00000198626.11	ENST00000366574.2	chr1	105	+	True	237947180	237947180	G	A	ENST00000366574.2:c.12168G>A	K4056delinsK	Silent	E_90	SNP	True	0	Class 0: This mutation can be originally modeled.	157aa	158aa	Ryr2	ENSMUSG00000021313.17	ENSMUST00000021750.15	chr13	105	-	SNP	Silent	E_90	11610660.0	11610660.0	C	T	ENSMUST00000021750.15:c.12165G>A	K4055delinsK	11610660.0	11610660.0	C	T	ENSMUST00000021750.15:c.12165G>A	K4055delinsK	CLINVAR-H0198560	CLINVAR-H0198560-M01-V01	CLINVAR	701767.0	False	False	False	False	False	315
RYR2	ENSG00000198626.11	ENST00000366574.2	chr1	105	+	True	237947180	237947180	G	T	ENST00000366574.2:c.12168G>T	K4056N	Missense	E_90	SNP	True	0	Class 0: This mutation can be originally modeled.	157aa	158aa	Ryr2	ENSMUSG00000021313.17	ENSMUST00000021750.15	chr13	105	-	SNP	Missense	E_90	11610660.0	11610660.0	C	A	ENSMUST00000021750.15:c.12165G>T	K4055N	11610660.0	11610660.0	C	A	ENSMUST00000021750.15:c.12165G>T	K4055N	CLINVAR-H0198561	CLINVAR-H0198561-M01-V01	CLINVAR	922367.0	False	False	False	False	False	315
RYR2	ENSG00000198626.11	ENST00000366574.2	chr1	105	+	True	237947182	237947182	A	T	ENST00000366574.2:c.12170A>T	H4057L	Missense	E_90	SNP	True	0	Class 0: This mutation can be originally modeled.	158aa	157aa	Ryr2	ENSMUSG00000021313.17	ENSMUST00000021750.15	chr13	105	-	SNP	Missense	E_90	11610658.0	11610658.0	T	A	ENSMUST00000021750.15:c.12167A>T	H4056L	11610658.0	11610658.0	T	A	ENSMUST00000021750.15:c.12167A>T	H4056L	CLINVAR-H0198562	CLINVAR-H0198562-M01-V01	CLINVAR	2447504.0	False	False	False	False	False	315
RYR2	ENSG00000198626.11	ENST00000366574.2	chr1	105	+	True	237947183	237947183	C	G	ENST00000366574.2:c.12171C>G	H4057Q	Missense	E_90	SNP	True	0	Class 0: This mutation can be originally modeled.	158aa	157aa	Ryr2	ENSMUSG00000021313.17	ENSMUST00000021750.15	chr13	105	-	SNP	Missense	E_90	11610657.0	11610657.0	G	C	ENSMUST00000021750.15:c.12168C>G	H4056Q	11610657.0	11610657.0	G	C	ENSMUST00000021750.15:c.12168C>G	H4056Q	CLINVAR-H0198563	CLINVAR-H0198563-M01-V01	CLINVAR	629765.0	False	False	False	False	False	315
RYR2	ENSG00000198626.11	ENST00000366574.2	chr1	105	+	True	237947186	237947186	C	T	ENST00000366574.2:c.12174C>T	Y4058delinsY	Silent	E_90	SNP	True	0	Class 0: This mutation can be originally modeled.	159aa	156aa	Ryr2	ENSMUSG00000021313.17	ENSMUST00000021750.15	chr13	105	-	SNP	Silent	E_90	11610654.0	11610654.0	G	A	ENSMUST00000021750.15:c.12171C>T	Y4057delinsY	11610654.0	11610654.0	G	A	ENSMUST00000021750.15:c.12171C>T	Y4057delinsY	CLINVAR-H0198564	CLINVAR-H0198564-M01-V01	CLINVAR	715175.0	False	False	False	False	False	315
RYR2	ENSG00000198626.11	ENST00000366574.2	chr1	105	+	True	237947189	237947189	G	A	ENST00000366574.2:c.12177G>A	T4059delinsT	Silent	E_90	SNP	True	0	Class 0: This mutation can be originally modeled.	160aa	155aa	Ryr2	ENSMUSG00000021313.17	ENSMUST00000021750.15	chr13	105	-	SNP	Silent	E_90	11610651.0	11610651.0	G	T	ENSMUST00000021750.15:c.12174C>A	T4058delinsT	11610651.0	11610651.0	G	T	ENSMUST00000021750.15:c.12174C>A	T4058delinsT	CLINVAR-H0198565	CLINVAR-H0198565-M01-V01	CLINVAR	704186.0	False	False	False	False	False	315
RYR2	ENSG00000198626.11	ENST00000366574.2	chr1	105	+	True	237947192	237947192	G	C	ENST00000366574.2:c.12180G>C	Q4060H	Missense	E_90	SNP	True	0	Class 0: This mutation can be originally modeled.	161aa	154aa	Ryr2	ENSMUSG00000021313.17	ENSMUST00000021750.15	chr13	105	-	SNP	Missense	E_90	11610648.0	11610648.0	C	G	ENSMUST00000021750.15:c.12177G>C	Q4059H	11610648.0	11610648.0	C	G	ENSMUST00000021750.15:c.12177G>C	Q4059H	CLINVAR-H0198566	CLINVAR-H0198566-M01-V01	CLINVAR	2454006.0	False	False	False	False	False	315
RYR2	ENSG00000198626.11	ENST00000366574.2	chr1	105	+	True	237947195	237947195	A	G	ENST00000366574.2:c.12183A>G	S4061delinsS	Silent	E_90	SNP	True	0	Class 0: This mutation can be originally modeled.	162aa	153aa	Ryr2	ENSMUSG00000021313.17	ENSMUST00000021750.15	chr13	105	-	SNP	Silent	E_90	11610645.0	11610645.0	T	C	ENSMUST00000021750.15:c.12180A>G	S4060delinsS	11610645.0	11610645.0	T	C	ENSMUST00000021750.15:c.12180A>G	S4060delinsS	CLINVAR-H0198567	CLINVAR-H0198567-M01-V01	CLINVAR	1332442.0	False	False	False	False	False	315
RYR2	ENSG00000198626.11	ENST00000366574.2	chr1	105	+	True	237947201	237947201	G	A	ENST00000366574.2:c.12189G>A	T4063delinsT	Silent	E_90	SNP	True	0	Class 0: This mutation can be originally modeled.	164aa	151aa	Ryr2	ENSMUSG00000021313.17	ENSMUST00000021750.15	chr13	105	-	SNP	Silent	E_90	11610639.0	11610639.0	A	T	ENSMUST00000021750.15:c.12186T>A	T4062delinsT	11610639.0	11610639.0	A	T	ENSMUST00000021750.15:c.12186T>A	T4062delinsT	CLINVAR-H0198568	CLINVAR-H0198568-M01-V01	CLINVAR	919454.0	False	False	False	False	False	315
RYR2	ENSG00000198626.11	ENST00000366574.2	chr1	105	+	True	237947204	237947204	A	C	ENST00000366574.2:c.12192A>C	E4064D	Missense	E_90	SNP	True	0	Class 0: This mutation can be originally modeled.	165aa	150aa	Ryr2	ENSMUSG00000021313.17	ENSMUST00000021750.15	chr13	105	-	SNP	Missense	E_90	11610636.0	11610636.0	C	G	ENSMUST00000021750.15:c.12189G>C	E4063D	11610636.0	11610636.0	C	G	ENSMUST00000021750.15:c.12189G>C	E4063D	CLINVAR-H0198569	CLINVAR-H0198569-M01-V01	CLINVAR	922948.0	False	False	False	False	False	315
RYR2	ENSG00000198626.11	ENST00000366574.2	chr1	105	+	True	237947204	237947204	A	G	ENST00000366574.2:c.12192A>G	E4064delinsE	Silent	E_90	SNP	True	0	Class 0: This mutation can be originally modeled.	165aa	150aa	Ryr2	ENSMUSG00000021313.17	ENSMUST00000021750.15	chr13	105	-	SNP	Silent	E_90	11610636.0	11610636.0	C	C	ENSMUST00000021750.15:c.12189G>G	E4063delinsE	11610636.0	11610636.0	C	C	ENSMUST00000021750.15:c.12189G>G	E4063delinsE	CLINVAR-H0198570	CLINVAR-H0198570-M01-V01	CLINVAR	1752333.0	False	False	False	False	False	315
RYR2	ENSG00000198626.11	ENST00000366574.2	chr1	105	+	True	237947210	237947210	T	G	ENST00000366574.2:c.12198T>G	L4066delinsL	Silent	E_90	SNP	True	0	Class 0: This mutation can be originally modeled.	167aa	148aa	Ryr2	ENSMUSG00000021313.17	ENSMUST00000021750.15	chr13	105	-	SNP	Silent	E_90	11610630.0	11610630.0	C	C	ENSMUST00000021750.15:c.12195G>G	L4065delinsL	11610630.0	11610630.0	C	C	ENSMUST00000021750.15:c.12195G>G	L4065delinsL	CLINVAR-H0198571	CLINVAR-H0198571-M01-V01	CLINVAR	1637324.0	False	False	False	False	False	315
RYR2	ENSG00000198626.11	ENST00000366574.2	chr1	105	+	True	237947219	237947219	T	C	ENST00000366574.2:c.12207T>C	C4069delinsC	Silent	E_90	SNP	True	0	Class 0: This mutation can be originally modeled.	170aa	145aa	Ryr2	ENSMUSG00000021313.17	ENSMUST00000021750.15	chr13	105	-	SNP	Silent	E_90	11610621.0	11610621.0	A	G	ENSMUST00000021750.15:c.12204T>C	C4068delinsC	11610621.0	11610621.0	A	G	ENSMUST00000021750.15:c.12204T>C	C4068delinsC	CLINVAR-H0198572	CLINVAR-H0198572-M01-V01	CLINVAR	517254.0	False	False	False	False	False	315
RYR2	ENSG00000198626.11	ENST00000366574.2	chr1	105	+	True	237947220	237947220	G	A	ENST00000366574.2:c.12208G>A	A4070T	Missense	E_90	SNP	True	0	Class 0: This mutation can be originally modeled.	171aa	144aa	Ryr2	ENSMUSG00000021313.17	ENSMUST00000021750.15	chr13	105	-	SNP	Missense	E_90	11610620.0	11610620.0	C	T	ENSMUST00000021750.15:c.12205G>A	A4069T	11610620.0	11610620.0	C	T	ENSMUST00000021750.15:c.12205G>A	A4069T	CLINVAR-H0198573	CLINVAR-H0198573-M01-V01	CLINVAR	2228466.0	False	False	False	False	False	315
RYR2	ENSG00000198626.11	ENST00000366574.2	chr1	105	+	True	237947221	237947221	C	T	ENST00000366574.2:c.12209C>T	A4070V	Missense	E_90	SNP	True	0	Class 0: This mutation can be originally modeled.	171aa	144aa	Ryr2	ENSMUSG00000021313.17	ENSMUST00000021750.15	chr13	105	-	SNP	Missense	E_90	11610619.0	11610619.0	G	A	ENSMUST00000021750.15:c.12206C>T	A4069V	11610619.0	11610619.0	G	A	ENSMUST00000021750.15:c.12206C>T	A4069V	CLINVAR-H0198574	CLINVAR-H0198574-M01-V01	CLINVAR	1752901.0	False	False	False	False	False	315
RYR2	ENSG00000198626.11	ENST00000366574.2	chr1	105	+	True	237947222	237947222	G	A	ENST00000366574.2:c.12210G>A	A4070delinsA	Silent	E_90	SNP	True	0	Class 0: This mutation can be originally modeled.	171aa	144aa	Ryr2	ENSMUSG00000021313.17	ENSMUST00000021750.15	chr13	105	-	SNP	Silent	E_90	11610618.0	11610618.0	T	T	ENSMUST00000021750.15:c.12207A>A	A4069delinsA	11610618.0	11610618.0	T	T	ENSMUST00000021750.15:c.12207A>A	A4069delinsA	CLINVAR-H0198575	CLINVAR-H0198575-M01-V01	CLINVAR	924329.0	False	False	False	False	False	315
RYR2	ENSG00000198626.11	ENST00000366574.2	chr1	105	+	True	237947225	237947225	G	A	ENST00000366574.2:c.12213G>A	E4071delinsE	Silent	E_90	SNP	True	0	Class 0: This mutation can be originally modeled.	172aa	143aa	Ryr2	ENSMUSG00000021313.17	ENSMUST00000021750.15	chr13	105	-	SNP	Silent	E_90	11610615.0	11610615.0	C	T	ENSMUST00000021750.15:c.12210G>A	E4070delinsE	11610615.0	11610615.0	C	T	ENSMUST00000021750.15:c.12210G>A	E4070delinsE	CLINVAR-H0198576	CLINVAR-H0198576-M01-V01	CLINVAR	927606.0	False	False	False	False	False	315
RYR2	ENSG00000198626.11	ENST00000366574.2	chr1	105	+	True	237947226	237947226	A	C	ENST00000366574.2:c.12214A>C	T4072P	Missense	E_90	SNP	True	0	Class 0: This mutation can be originally modeled.	173aa	142aa	Ryr2	ENSMUSG00000021313.17	ENSMUST00000021750.15	chr13	105	-	SNP	Missense	E_90	11610614.0	11610614.0	T	G	ENSMUST00000021750.15:c.12211A>C	T4071P	11610614.0	11610614.0	T	G	ENSMUST00000021750.15:c.12211A>C	T4071P	CLINVAR-H0198577	CLINVAR-H0198577-M01-V01	CLINVAR	566290.0	False	False	False	False	False	315
RYR2	ENSG00000198626.11	ENST00000366574.2	chr1	105	+	True	237947228	237947228	G	A	ENST00000366574.2:c.12216G>A	T4072delinsT	Silent	E_90	SNP	True	0	Class 0: This mutation can be originally modeled.	173aa	142aa	Ryr2	ENSMUSG00000021313.17	ENSMUST00000021750.15	chr13	105	-	SNP	Silent	E_90	11610612.0	11610612.0	T	T	ENSMUST00000021750.15:c.12213A>A	T4071delinsT	11610612.0	11610612.0	T	T	ENSMUST00000021750.15:c.12213A>A	T4071delinsT	CLINVAR-H0198579	CLINVAR-H0198579-M01-V01	CLINVAR	2194838.0	False	False	False	False	False	315
RYR2	ENSG00000198626.11	ENST00000366574.2	chr1	105	+	True	237947228	237947228	G	T	ENST00000366574.2:c.12216G>T	T4072delinsT	Silent	E_90	SNP	True	0	Class 0: This mutation can be originally modeled.	173aa	142aa	Ryr2	ENSMUSG00000021313.17	ENSMUST00000021750.15	chr13	105	-	SNP	Silent	E_90	11610612.0	11610612.0	T	A	ENSMUST00000021750.15:c.12213A>T	T4071delinsT	11610612.0	11610612.0	T	A	ENSMUST00000021750.15:c.12213A>T	T4071delinsT	CLINVAR-H0198580	CLINVAR-H0198580-M01-V01	CLINVAR	2454025.0	False	False	False	False	False	315
RYR2	ENSG00000198626.11	ENST00000366574.2	chr1	105	+	True	237947229	237947229	G	A	ENST00000366574.2:c.12217G>A	D4073N	Missense	E_90	SNP	True	0	Class 0: This mutation can be originally modeled.	174aa	141aa	Ryr2	ENSMUSG00000021313.17	ENSMUST00000021750.15	chr13	105	-	SNP	Missense	E_90	11610611.0	11610611.0	C	T	ENSMUST00000021750.15:c.12214G>A	D4072N	11610611.0	11610611.0	C	T	ENSMUST00000021750.15:c.12214G>A	D4072N	CLINVAR-H0198581	CLINVAR-H0198581-M01-V01	CLINVAR	201322.0	False	False	False	False	False	315
RYR2	ENSG00000198626.11	ENST00000366574.2	chr1	105	+	True	237947231	237947231	T	C	ENST00000366574.2:c.12219T>C	D4073delinsD	Silent	E_90	SNP	True	0	Class 0: This mutation can be originally modeled.	174aa	141aa	Ryr2	ENSMUSG00000021313.17	ENSMUST00000021750.15	chr13	105	-	SNP	Silent	E_90	11610609.0	11610609.0	A	G	ENSMUST00000021750.15:c.12216T>C	D4072delinsD	11610609.0	11610609.0	A	G	ENSMUST00000021750.15:c.12216T>C	D4072delinsD	CLINVAR-H0198582	CLINVAR-H0198582-M01-V01	CLINVAR	507845.0	False	False	False	False	False	315
RYR2	ENSG00000198626.11	ENST00000366574.2	chr1	105	+	True	237947237	237947237	T	C	ENST00000366574.2:c.12225T>C	N4075delinsN	Silent	E_90	SNP	True	0	Class 0: This mutation can be originally modeled.	176aa	139aa	Ryr2	ENSMUSG00000021313.17	ENSMUST00000021750.15	chr13	105	-	SNP	Silent	E_90	11610603.0	11610603.0	G	G	ENSMUST00000021750.15:c.12222C>C	N4074delinsN	11610603.0	11610603.0	G	G	ENSMUST00000021750.15:c.12222C>C	N4074delinsN	CLINVAR-H0198583	CLINVAR-H0198583-M01-V01	CLINVAR	1665909.0	False	False	False	False	False	315
RYR2	ENSG00000198626.11	ENST00000366574.2	chr1	105	+	True	237947243	237947243	C	A	ENST00000366574.2:c.12231C>A	T4077delinsT	Silent	E_90	SNP	True	0	Class 0: This mutation can be originally modeled.	178aa	137aa	Ryr2	ENSMUSG00000021313.17	ENSMUST00000021750.15	chr13	105	-	SNP	Silent	E_90	11610597.0	11610597.0	T	T	ENSMUST00000021750.15:c.12228A>A	T4076delinsT	11610597.0	11610597.0	T	T	ENSMUST00000021750.15:c.12228A>A	T4076delinsT	CLINVAR-H0198584	CLINVAR-H0198584-M01-V01	CLINVAR	760109.0	False	False	False	False	False	315
RYR2	ENSG00000198626.11	ENST00000366574.2	chr1	105	+	True	237947243	237947243	C	T	ENST00000366574.2:c.12231C>T	T4077delinsT	Silent	E_90	SNP	True	0	Class 0: This mutation can be originally modeled.	178aa	137aa	Ryr2	ENSMUSG00000021313.17	ENSMUST00000021750.15	chr13	105	-	SNP	Silent	E_90	11610597.0	11610597.0	T	A	ENSMUST00000021750.15:c.12228A>T	T4076delinsT	11610597.0	11610597.0	T	A	ENSMUST00000021750.15:c.12228A>T	T4076delinsT	CLINVAR-H0198585	CLINVAR-H0198585-M01-V01	CLINVAR	922897.0	False	False	False	False	False	315
RYR2	ENSG00000198626.11	ENST00000366574.2	chr1	105	+	True	237947246	237947246	C	T	ENST00000366574.2:c.12234C>T	L4078delinsL	Silent	E_90	SNP	True	0	Class 0: This mutation can be originally modeled.	179aa	136aa	Ryr2	ENSMUSG00000021313.17	ENSMUST00000021750.15	chr13	105	-	SNP	Silent	E_90	11610594.0	11610594.0	A	A	ENSMUST00000021750.15:c.12231T>T	L4077delinsL	11610594.0	11610594.0	A	A	ENSMUST00000021750.15:c.12231T>T	L4077delinsL	CLINVAR-H0198586	CLINVAR-H0198586-M01-V01	CLINVAR	1130588.0	False	False	False	False	False	315
RYR2	ENSG00000198626.11	ENST00000366574.2	chr1	105	+	True	237947247	237947247	G	A	ENST00000366574.2:c.12235G>A	D4079N	Missense	E_90	SNP	True	0	Class 0: This mutation can be originally modeled.	180aa	135aa	Ryr2	ENSMUSG00000021313.17	ENSMUST00000021750.15	chr13	105	-	SNP	Missense	E_90	11610593.0	11610593.0	C	T	ENSMUST00000021750.15:c.12232G>A	D4078N	11610593.0	11610593.0	C	T	ENSMUST00000021750.15:c.12232G>A	D4078N	CLINVAR-H0198587	CLINVAR-H0198587-M01-V01	CLINVAR	565875.0	False	False	False	False	False	315
RYR2	ENSG00000198626.11	ENST00000366574.2	chr1	105	+	True	237947247	237947247	G	T	ENST00000366574.2:c.12235G>T	D4079Y	Missense	E_90	SNP	True	0	Class 0: This mutation can be originally modeled.	180aa	135aa	Ryr2	ENSMUSG00000021313.17	ENSMUST00000021750.15	chr13	105	-	SNP	Missense	E_90	11610593.0	11610593.0	C	A	ENSMUST00000021750.15:c.12232G>T	D4078Y	11610593.0	11610593.0	C	A	ENSMUST00000021750.15:c.12232G>T	D4078Y	CLINVAR-H0198588	CLINVAR-H0198588-M01-V01	CLINVAR	923202.0	False	False	False	False	False	315
RYR2	ENSG00000198626.11	ENST00000366574.2	chr1	105	+	True	237947251	237947251	A	G	ENST00000366574.2:c.12239A>G	Y4080C	Missense	E_90	SNP	True	0	Class 0: This mutation can be originally modeled.	181aa	134aa	Ryr2	ENSMUSG00000021313.17	ENSMUST00000021750.15	chr13	105	-	SNP	Missense	E_90	11610589.0	11610589.0	T	C	ENSMUST00000021750.15:c.12236A>G	Y4079C	11610589.0	11610589.0	T	C	ENSMUST00000021750.15:c.12236A>G	Y4079C	CLINVAR-H0198589	CLINVAR-H0198589-M01-V01	CLINVAR	201323.0	False	False	False	False	False	315
RYR2	ENSG00000198626.11	ENST00000366574.2	chr1	105	+	True	237947252	237947252	C	T	ENST00000366574.2:c.12240C>T	Y4080delinsY	Silent	E_90	SNP	True	0	Class 0: This mutation can be originally modeled.	181aa	134aa	Ryr2	ENSMUSG00000021313.17	ENSMUST00000021750.15	chr13	105	-	SNP	Silent	E_90	11610588.0	11610588.0	A	A	ENSMUST00000021750.15:c.12237T>T	Y4079delinsY	11610588.0	11610588.0	A	A	ENSMUST00000021750.15:c.12237T>T	Y4079delinsY	CLINVAR-H0198590	CLINVAR-H0198590-M01-V01	CLINVAR	1607039.0	False	False	False	False	False	315
RYR2	ENSG00000198626.11	ENST00000366574.2	chr1	105	+	True	237947253	237947253	G	A	ENST00000366574.2:c.12241G>A	E4081K	Missense	E_90	SNP	True	0	Class 0: This mutation can be originally modeled.	182aa	133aa	Ryr2	ENSMUSG00000021313.17	ENSMUST00000021750.15	chr13	105	-	SNP	Missense	E_90	11610587.0	11610587.0	C	T	ENSMUST00000021750.15:c.12238G>A	E4080K	11610587.0	11610587.0	C	T	ENSMUST00000021750.15:c.12238G>A	E4080K	CLINVAR-H0198591	CLINVAR-H0198591-M01-V01	CLINVAR	654023.0	False	False	False	False	False	315
RYR2	ENSG00000198626.11	ENST00000366574.2	chr1	105	+	True	237947255	237947255	A	G	ENST00000366574.2:c.12243A>G	E4081delinsE	Silent	E_90	SNP	True	0	Class 0: This mutation can be originally modeled.	182aa	133aa	Ryr2	ENSMUSG00000021313.17	ENSMUST00000021750.15	chr13	105	-	SNP	Silent	E_90	11610585.0	11610585.0	T	C	ENSMUST00000021750.15:c.12240A>G	E4080delinsE	11610585.0	11610585.0	T	C	ENSMUST00000021750.15:c.12240A>G	E4080delinsE	CLINVAR-H0198592	CLINVAR-H0198592-M01-V01	CLINVAR	748292.0	False	False	False	False	False	315
RYR2	ENSG00000198626.11	ENST00000366574.2	chr1	105	+	True	237947256	237947256	G	A	ENST00000366574.2:c.12244G>A	E4082K	Missense	E_90	SNP	True	0	Class 0: This mutation can be originally modeled.	183aa	132aa	Ryr2	ENSMUSG00000021313.17	ENSMUST00000021750.15	chr13	105	-	SNP	Missense	E_90	11610584.0	11610584.0	C	T	ENSMUST00000021750.15:c.12241G>A	E4081K	11610584.0	11610584.0	C	T	ENSMUST00000021750.15:c.12241G>A	E4081K	CLINVAR-H0198593	CLINVAR-H0198593-M01-V01	CLINVAR	921372.0	False	False	False	False	False	315
RYR2	ENSG00000198626.11	ENST00000366574.2	chr1	105	+	True	237947256	237947256	G	C	ENST00000366574.2:c.12244G>C	E4082Q	Missense	E_90	SNP	True	0	Class 0: This mutation can be originally modeled.	183aa	132aa	Ryr2	ENSMUSG00000021313.17	ENSMUST00000021750.15	chr13	105	-	SNP	Missense	E_90	11610584.0	11610584.0	C	G	ENSMUST00000021750.15:c.12241G>C	E4081Q	11610584.0	11610584.0	C	G	ENSMUST00000021750.15:c.12241G>C	E4081Q	CLINVAR-H0198594	CLINVAR-H0198594-M01-V01	CLINVAR	565840.0	False	False	False	False	False	315
RYR2	ENSG00000198626.11	ENST00000366574.2	chr1	105	+	True	237947257	237947257	A	C	ENST00000366574.2:c.12245A>C	E4082A	Missense	E_90	SNP	True	0	Class 0: This mutation can be originally modeled.	183aa	132aa	Ryr2	ENSMUSG00000021313.17	ENSMUST00000021750.15	chr13	105	-	SNP	Missense	E_90	11610583.0	11610583.0	T	G	ENSMUST00000021750.15:c.12242A>C	E4081A	11610583.0	11610583.0	T	G	ENSMUST00000021750.15:c.12242A>C	E4081A	CLINVAR-H0198595	CLINVAR-H0198595-M01-V01	CLINVAR	393056.0	False	False	False	False	False	315
RYR2	ENSG00000198626.11	ENST00000366574.2	chr1	105	+	True	237947259	237947259	T	C	ENST00000366574.2:c.12247T>C	F4083L	Missense	E_90	SNP	True	0	Class 0: This mutation can be originally modeled.	184aa	131aa	Ryr2	ENSMUSG00000021313.17	ENSMUST00000021750.15	chr13	105	-	SNP	Missense	E_90	11610581.0	11610581.0	A	G	ENSMUST00000021750.15:c.12244T>C	F4082L	11610581.0	11610581.0	A	G	ENSMUST00000021750.15:c.12244T>C	F4082L	CLINVAR-H0198596	CLINVAR-H0198596-M01-V01	CLINVAR	919062.0	False	False	False	False	False	315
RYR2	ENSG00000198626.11	ENST00000366574.2	chr1	105	+	True	237947261	237947261	C	A	ENST00000366574.2:c.12249C>A	F4083L	Missense	E_90	SNP	True	0	Class 0: This mutation can be originally modeled.	184aa	131aa	Ryr2	ENSMUSG00000021313.17	ENSMUST00000021750.15	chr13	105	-	SNP	Missense	E_90	11610579.0	11610579.0	A	T	ENSMUST00000021750.15:c.12246T>A	F4082L	11610579.0	11610579.0	A	T	ENSMUST00000021750.15:c.12246T>A	F4082L	CLINVAR-H0198597	CLINVAR-H0198597-M01-V01	CLINVAR	532356.0	False	False	False	False	False	315
RYR2	ENSG00000198626.11	ENST00000366574.2	chr1	105	+	True	237947261	237947261	C	T	ENST00000366574.2:c.12249C>T	F4083delinsF	Silent	E_90	SNP	True	0	Class 0: This mutation can be originally modeled.	184aa	131aa	Ryr2	ENSMUSG00000021313.17	ENSMUST00000021750.15	chr13	105	-	SNP	Silent	E_90	11610579.0	11610579.0	A	A	ENSMUST00000021750.15:c.12246T>T	F4082delinsF	11610579.0	11610579.0	A	A	ENSMUST00000021750.15:c.12246T>T	F4082delinsF	CLINVAR-H0198598	CLINVAR-H0198598-M01-V01	CLINVAR	629995.0	False	False	False	False	False	315
RYR2	ENSG00000198626.11	ENST00000366574.2	chr1	105	+	True	237947262	237947262	G	A	ENST00000366574.2:c.12250G>A	V4084I	Missense	E_90	SNP	True	0	Class 0: This mutation can be originally modeled.	185aa	130aa	Ryr2	ENSMUSG00000021313.17	ENSMUST00000021750.15	chr13	105	-	SNP	Missense	E_90	11610578.0	11610578.0	C	T	ENSMUST00000021750.15:c.12247G>A	V4083I	11610578.0	11610578.0	C	T	ENSMUST00000021750.15:c.12247G>A	V4083I	CLINVAR-H0198599	CLINVAR-H0198599-M01-V01	CLINVAR	925476.0	False	False	False	False	False	315
RYR2	ENSG00000198626.11	ENST00000366574.2	chr1	105	+	True	237947271	237947271	T	G	ENST00000366574.2:c.12259T>G	F4087V	Missense	E_90	SNP	True	0	Class 0: This mutation can be originally modeled.	188aa	127aa	Ryr2	ENSMUSG00000021313.17	ENSMUST00000021750.15	chr13	105	-	SNP	Missense	E_90	11610569.0	11610569.0	A	C	ENSMUST00000021750.15:c.12256T>G	F4086V	11610569.0	11610569.0	A	C	ENSMUST00000021750.15:c.12256T>G	F4086V	CLINVAR-H0198602	CLINVAR-H0198602-M01-V01	CLINVAR	1697996.0	False	False	False	False	False	315
RYR2	ENSG00000198626.11	ENST00000366574.2	chr1	105	+	True	237947276	237947276	C	T	ENST00000366574.2:c.12264C>T	H4088delinsH	Silent	E_90	SNP	True	0	Class 0: This mutation can be originally modeled.	189aa	126aa	Ryr2	ENSMUSG00000021313.17	ENSMUST00000021750.15	chr13	105	-	SNP	Silent	E_90	11610564.0	11610564.0	A	A	ENSMUST00000021750.15:c.12261T>T	H4087delinsH	11610564.0	11610564.0	A	A	ENSMUST00000021750.15:c.12261T>T	H4087delinsH	CLINVAR-H0198603	CLINVAR-H0198603-M01-V01	CLINVAR	628462.0	False	False	False	False	False	315
RYR2	ENSG00000198626.11	ENST00000366574.2	chr1	105	+	True	237947280	237947280	C	G	ENST00000366574.2:c.12268C>G	P4090A	Missense	E_90	SNP	True	0	Class 0: This mutation can be originally modeled.	191aa	124aa	Ryr2	ENSMUSG00000021313.17	ENSMUST00000021750.15	chr13	105	-	SNP	Missense	E_90	11610560.0	11610560.0	G	C	ENSMUST00000021750.15:c.12265C>G	P4089A	11610560.0	11610560.0	G	C	ENSMUST00000021750.15:c.12265C>G	P4089A	CLINVAR-H0198604	CLINVAR-H0198604-M01-V01	CLINVAR	2120716.0	False	False	False	False	False	315
RYR2	ENSG00000198626.11	ENST00000366574.2	chr1	105	+	True	237947280	237947280	C	T	ENST00000366574.2:c.12268C>T	P4090S	Missense	E_90	SNP	True	0	Class 0: This mutation can be originally modeled.	191aa	124aa	Ryr2	ENSMUSG00000021313.17	ENSMUST00000021750.15	chr13	105	-	SNP	Missense	E_90	11610560.0	11610560.0	G	A	ENSMUST00000021750.15:c.12265C>T	P4089S	11610560.0	11610560.0	G	A	ENSMUST00000021750.15:c.12265C>T	P4089S	CLINVAR-H0198605	CLINVAR-H0198605-M01-V01	CLINVAR	201324.0	False	False	False	False	False	315
RYR2	ENSG00000198626.11	ENST00000366574.2	chr1	105	+	True	237947281	237947281	C	T	ENST00000366574.2:c.12269C>T	P4090L	Missense	E_90	SNP	True	0	Class 0: This mutation can be originally modeled.	191aa	124aa	Ryr2	ENSMUSG00000021313.17	ENSMUST00000021750.15	chr13	105	-	SNP	Missense	E_90	11610559.0	11610559.0	G	A	ENSMUST00000021750.15:c.12266C>T	P4089L	11610559.0	11610559.0	G	A	ENSMUST00000021750.15:c.12266C>T	P4089L	CLINVAR-H0198606	CLINVAR-H0198606-M01-V01	CLINVAR	1070571.0	False	False	False	False	False	315
RYR2	ENSG00000198626.11	ENST00000366574.2	chr1	105	+	True	237947284	237947284	C	T	ENST00000366574.2:c.12272C>T	A4091V	Missense	E_90	SNP	True	0	Class 0: This mutation can be originally modeled.	192aa	123aa	Ryr2	ENSMUSG00000021313.17	ENSMUST00000021750.15	chr13	105	-	SNP	Missense	E_90	11610556.0	11610556.0	G	A	ENSMUST00000021750.15:c.12269C>T	A4090V	11610556.0	11610556.0	G	A	ENSMUST00000021750.15:c.12269C>T	A4090V	CLINVAR-H0198608	CLINVAR-H0198608-M01-V01	CLINVAR	201325.0	False	False	False	False	False	315
RYR2	ENSG00000198626.11	ENST00000366574.2	chr1	105	+	True	237947285	237947285	G	A	ENST00000366574.2:c.12273G>A	A4091delinsA	Silent	E_90	SNP	True	0	Class 0: This mutation can be originally modeled.	192aa	123aa	Ryr2	ENSMUSG00000021313.17	ENSMUST00000021750.15	chr13	105	-	SNP	Silent	E_90	11610555.0	11610555.0	G	T	ENSMUST00000021750.15:c.12270C>A	A4090delinsA	11610555.0	11610555.0	G	T	ENSMUST00000021750.15:c.12270C>A	A4090delinsA	CLINVAR-H0198609	CLINVAR-H0198609-M01-V01	CLINVAR	412816.0	False	False	False	False	False	315
RYR2	ENSG00000198626.11	ENST00000366574.2	chr1	105	+	True	237947285	237947285	G	C	ENST00000366574.2:c.12273G>C	A4091delinsA	Silent	E_90	SNP	True	0	Class 0: This mutation can be originally modeled.	192aa	123aa	Ryr2	ENSMUSG00000021313.17	ENSMUST00000021750.15	chr13	105	-	SNP	Silent	E_90	11610555.0	11610555.0	G	G	ENSMUST00000021750.15:c.12270C>C	A4090delinsA	11610555.0	11610555.0	G	G	ENSMUST00000021750.15:c.12270C>C	A4090delinsA	CLINVAR-H0198610	CLINVAR-H0198610-M01-V01	CLINVAR	1594318.0	False	False	False	False	False	315
RYR2	ENSG00000198626.11	ENST00000366574.2	chr1	105	+	True	237947288	237947288	G	A	ENST00000366574.2:c.12276G>A	K4092delinsK	Silent	E_90	SNP	True	0	Class 0: This mutation can be originally modeled.	193aa	122aa	Ryr2	ENSMUSG00000021313.17	ENSMUST00000021750.15	chr13	105	-	SNP	Silent	E_90	11610552.0	11610552.0	C	T	ENSMUST00000021750.15:c.12273G>A	K4091delinsK	11610552.0	11610552.0	C	T	ENSMUST00000021750.15:c.12273G>A	K4091delinsK	CLINVAR-H0198611	CLINVAR-H0198611-M01-V01	CLINVAR	511418.0	False	False	False	False	False	315
RYR2	ENSG00000198626.11	ENST00000366574.2	chr1	105	+	True	237947290	237947290	A	G	ENST00000366574.2:c.12278A>G	D4093G	Missense	E_90	SNP	True	0	Class 0: This mutation can be originally modeled.	194aa	121aa	Ryr2	ENSMUSG00000021313.17	ENSMUST00000021750.15	chr13	105	-	SNP	Missense	E_90	11610550.0	11610550.0	T	C	ENSMUST00000021750.15:c.12275A>G	D4092G	11610550.0	11610550.0	T	C	ENSMUST00000021750.15:c.12275A>G	D4092G	CLINVAR-H0198612	CLINVAR-H0198612-M01-V01	CLINVAR	1318472.0	False	False	False	False	False	315
RYR2	ENSG00000198626.11	ENST00000366574.2	chr1	105	+	True	237947291	237947291	C	G	ENST00000366574.2:c.12279C>G	D4093E	Missense	E_90	SNP	True	0	Class 0: This mutation can be originally modeled.	194aa	121aa	Ryr2	ENSMUSG00000021313.17	ENSMUST00000021750.15	chr13	105	-	SNP	Missense	E_90	11610549.0	11610549.0	G	C	ENSMUST00000021750.15:c.12276C>G	D4092E	11610549.0	11610549.0	G	C	ENSMUST00000021750.15:c.12276C>G	D4092E	CLINVAR-H0198613	CLINVAR-H0198613-M01-V01	CLINVAR	2665079.0	False	False	False	False	False	315
RYR2	ENSG00000198626.11	ENST00000366574.2	chr1	105	+	True	237947292	237947292	A	G	ENST00000366574.2:c.12280A>G	I4094V	Missense	E_90	SNP	True	0	Class 0: This mutation can be originally modeled.	195aa	120aa	Ryr2	ENSMUSG00000021313.17	ENSMUST00000021750.15	chr13	105	-	SNP	Missense	E_90	11610548.0	11610548.0	T	C	ENSMUST00000021750.15:c.12277A>G	I4093V	11610548.0	11610548.0	T	C	ENSMUST00000021750.15:c.12277A>G	I4093V	CLINVAR-H0198614	CLINVAR-H0198614-M01-V01	CLINVAR	657816.0	False	False	False	False	False	315
RYR2	ENSG00000198626.11	ENST00000366574.2	chr1	105	+	True	237947294	237947294	C	T	ENST00000366574.2:c.12282C>T	I4094delinsI	Silent	E_90	SNP	True	0	Class 0: This mutation can be originally modeled.	195aa	120aa	Ryr2	ENSMUSG00000021313.17	ENSMUST00000021750.15	chr13	105	-	SNP	Silent	E_90	11610546.0	11610546.0	G	A	ENSMUST00000021750.15:c.12279C>T	I4093delinsI	11610546.0	11610546.0	G	A	ENSMUST00000021750.15:c.12279C>T	I4093delinsI	CLINVAR-H0198615	CLINVAR-H0198615-M01-V01	CLINVAR	927428.0	False	False	False	False	False	315
RYR2	ENSG00000198626.11	ENST00000366574.2	chr1	105	+	True	237947295	237947295	G	A	ENST00000366574.2:c.12283G>A	G4095S	Missense	E_90	SNP	True	0	Class 0: This mutation can be originally modeled.	196aa	119aa	Ryr2	ENSMUSG00000021313.17	ENSMUST00000021750.15	chr13	105	-	SNP	Missense	E_90	11610545.0	11610545.0	C	T	ENSMUST00000021750.15:c.12280G>A	G4094S	11610545.0	11610545.0	C	T	ENSMUST00000021750.15:c.12280G>A	G4094S	CLINVAR-H0198616	CLINVAR-H0198616-M01-V01	CLINVAR	201326.0	False	False	False	False	False	315
RYR2	ENSG00000198626.11	ENST00000366574.2	chr1	105	+	True	237947301	237947301	A	G	ENST00000366574.2:c.12289A>G	N4097D	Missense	E_90	SNP	True	0	Class 0: This mutation can be originally modeled.	198aa	117aa	Ryr2	ENSMUSG00000021313.17	ENSMUST00000021750.15	chr13	105	-	SNP	Missense	E_90	11610539.0	11610539.0	T	C	ENSMUST00000021750.15:c.12286A>G	N4096D	11610539.0	11610539.0	T	C	ENSMUST00000021750.15:c.12286A>G	N4096D	CLINVAR-H0198617	CLINVAR-H0198617-M01-V01	CLINVAR	837294.0	False	False	False	False	False	315
RYR2	ENSG00000198626.11	ENST00000366574.2	chr1	105	+	True	237947302	237947302	A	G	ENST00000366574.2:c.12290A>G	N4097S	Missense	E_90	SNP	True	0	Class 0: This mutation can be originally modeled.	198aa	117aa	Ryr2	ENSMUSG00000021313.17	ENSMUST00000021750.15	chr13	105	-	SNP	Missense	E_90	11610538.0	11610538.0	T	C	ENSMUST00000021750.15:c.12287A>G	N4096S	11610538.0	11610538.0	T	C	ENSMUST00000021750.15:c.12287A>G	N4096S	CLINVAR-H0198618	CLINVAR-H0198618-M01-V01	CLINVAR	201327.0	False	False	False	False	False	315
RYR2	ENSG00000198626.11	ENST00000366574.2	chr1	105	+	True	237947303	237947303	C	T	ENST00000366574.2:c.12291C>T	N4097delinsN	Silent	E_90	SNP	True	0	Class 0: This mutation can be originally modeled.	198aa	117aa	Ryr2	ENSMUSG00000021313.17	ENSMUST00000021750.15	chr13	105	-	SNP	Silent	E_90	11610537.0	11610537.0	G	A	ENSMUST00000021750.15:c.12288C>T	N4096delinsN	11610537.0	11610537.0	G	A	ENSMUST00000021750.15:c.12288C>T	N4096delinsN	CLINVAR-H0198619	CLINVAR-H0198619-M01-V01	CLINVAR	926195.0	False	False	False	False	False	315
RYR2	ENSG00000198626.11	ENST00000366574.2	chr1	105	+	True	237947306	237947306	C	T	ENST00000366574.2:c.12294C>T	V4098delinsV	Silent	E_90	SNP	True	0	Class 0: This mutation can be originally modeled.	199aa	116aa	Ryr2	ENSMUSG00000021313.17	ENSMUST00000021750.15	chr13	105	-	SNP	Silent	E_90	11610534.0	11610534.0	C	A	ENSMUST00000021750.15:c.12291G>T	V4097delinsV	11610534.0	11610534.0	C	A	ENSMUST00000021750.15:c.12291G>T	V4097delinsV	CLINVAR-H0198621	CLINVAR-H0198621-M01-V01	CLINVAR	922952.0	False	False	False	False	False	315
RYR2	ENSG00000198626.11	ENST00000366574.2	chr1	105	+	True	237947307	237947307	G	C	ENST00000366574.2:c.12295G>C	A4099P	Missense	E_90	SNP	True	0	Class 0: This mutation can be originally modeled.	200aa	115aa	Ryr2	ENSMUSG00000021313.17	ENSMUST00000021750.15	chr13	105	-	SNP	Missense	E_90	11610533.0	11610533.0	C	G	ENSMUST00000021750.15:c.12292G>C	A4098P	11610533.0	11610533.0	C	G	ENSMUST00000021750.15:c.12292G>C	A4098P	CLINVAR-H0198622	CLINVAR-H0198622-M01-V01	CLINVAR	2276200.0	False	False	False	False	False	315
RYR2	ENSG00000198626.11	ENST00000366574.2	chr1	105	+	True	237947309	237947309	C	T	ENST00000366574.2:c.12297C>T	A4099delinsA	Silent	E_90	SNP	True	0	Class 0: This mutation can be originally modeled.	200aa	115aa	Ryr2	ENSMUSG00000021313.17	ENSMUST00000021750.15	chr13	105	-	SNP	Silent	E_90	11610531.0	11610531.0	A	A	ENSMUST00000021750.15:c.12294T>T	A4098delinsA	11610531.0	11610531.0	A	A	ENSMUST00000021750.15:c.12294T>T	A4098delinsA	CLINVAR-H0198623	CLINVAR-H0198623-M01-V01	CLINVAR	1149884.0	False	False	False	False	False	315
RYR2	ENSG00000198626.11	ENST00000366574.2	chr1	105	+	True	237947310	237947310	G	A	ENST00000366574.2:c.12298G>A	V4100I	Missense	E_90	SNP	True	0	Class 0: This mutation can be originally modeled.	201aa	114aa	Ryr2	ENSMUSG00000021313.17	ENSMUST00000021750.15	chr13	105	-	SNP	Missense	E_90	11610530.0	11610530.0	C	T	ENSMUST00000021750.15:c.12295G>A	V4099I	11610530.0	11610530.0	C	T	ENSMUST00000021750.15:c.12295G>A	V4099I	CLINVAR-H0198624	CLINVAR-H0198624-M01-V01	CLINVAR	201328.0	False	False	False	False	False	315
RYR2	ENSG00000198626.11	ENST00000366574.2	chr1	105	+	True	237947324	237947324	C	G	ENST00000366574.2:c.12312C>G	N4104K	Missense	E_90	SNP	True	0	Class 0: This mutation can be originally modeled.	205aa	110aa	Ryr2	ENSMUSG00000021313.17	ENSMUST00000021750.15	chr13	105	-	SNP	Missense	E_90	11610516.0	11610516.0	G	C	ENSMUST00000021750.15:c.12309C>G	N4103K	11610516.0	11610516.0	G	C	ENSMUST00000021750.15:c.12309C>G	N4103K	CLINVAR-H0198626	CLINVAR-H0198626-M01-V01	CLINVAR	12956.0	False	False	False	False	False	315
RYR2	ENSG00000198626.11	ENST00000366574.2	chr1	105	+	True	237947325	237947325	C	T	ENST00000366574.2:c.12313C>T	L4105F	Missense	E_90	SNP	True	0	Class 0: This mutation can be originally modeled.	206aa	109aa	Ryr2	ENSMUSG00000021313.17	ENSMUST00000021750.15	chr13	105	-	SNP	Missense	E_90	11610515.0	11610515.0	G	A	ENSMUST00000021750.15:c.12310C>T	L4104F	11610515.0	11610515.0	G	A	ENSMUST00000021750.15:c.12310C>T	L4104F	CLINVAR-H0198627	CLINVAR-H0198627-M01-V01	CLINVAR	1805708.0	False	False	False	False	False	315
RYR2	ENSG00000198626.11	ENST00000366574.2	chr1	105	+	True	237947327	237947327	C	T	ENST00000366574.2:c.12315C>T	L4105delinsL	Silent	E_90	SNP	True	0	Class 0: This mutation can be originally modeled.	206aa	109aa	Ryr2	ENSMUSG00000021313.17	ENSMUST00000021750.15	chr13	105	-	SNP	Silent	E_90	11610513.0	11610513.0	G	A	ENSMUST00000021750.15:c.12312C>T	L4104delinsL	11610513.0	11610513.0	G	A	ENSMUST00000021750.15:c.12312C>T	L4104delinsL	CLINVAR-H0198628	CLINVAR-H0198628-M01-V01	CLINVAR	296759.0	False	False	False	False	False	315
RYR2	ENSG00000198626.11	ENST00000366574.2	chr1	105	+	True	237947332	237947332	A	C	ENST00000366574.2:c.12320A>C	E4107A	Missense	E_90	SNP	True	0	Class 0: This mutation can be originally modeled.	208aa	107aa	Ryr2	ENSMUSG00000021313.17	ENSMUST00000021750.15	chr13	105	-	SNP	Missense	E_90	11610508.0	11610508.0	T	G	ENSMUST00000021750.15:c.12317A>C	E4106A	11610508.0	11610508.0	T	G	ENSMUST00000021750.15:c.12317A>C	E4106A	CLINVAR-H0198629	CLINVAR-H0198629-M01-V01	CLINVAR	1354369.0	False	False	False	False	False	315
RYR2	ENSG00000198626.11	ENST00000366574.2	chr1	105	+	True	237947332	237947332	A	T	ENST00000366574.2:c.12320A>T	E4107V	Missense	E_90	SNP	True	0	Class 0: This mutation can be originally modeled.	208aa	107aa	Ryr2	ENSMUSG00000021313.17	ENSMUST00000021750.15	chr13	105	-	SNP	Missense	E_90	11610508.0	11610508.0	T	A	ENSMUST00000021750.15:c.12317A>T	E4106V	11610508.0	11610508.0	T	A	ENSMUST00000021750.15:c.12317A>T	E4106V	CLINVAR-H0198630	CLINVAR-H0198630-M01-V01	CLINVAR	2071132.0	False	False	False	False	False	315
RYR2	ENSG00000198626.11	ENST00000366574.2	chr1	105	+	True	237947334	237947334	C	G	ENST00000366574.2:c.12322C>G	H4108D	Missense	E_90	SNP	True	0	Class 0: This mutation can be originally modeled.	209aa	106aa	Ryr2	ENSMUSG00000021313.17	ENSMUST00000021750.15	chr13	105	-	SNP	Missense	E_90	11610506.0	11610506.0	G	C	ENSMUST00000021750.15:c.12319C>G	H4107D	11610506.0	11610506.0	G	C	ENSMUST00000021750.15:c.12319C>G	H4107D	CLINVAR-H0198631	CLINVAR-H0198631-M01-V01	CLINVAR	863006.0	False	False	False	False	False	315
RYR2	ENSG00000198626.11	ENST00000366574.2	chr1	105	+	True	237947334	237947334	C	T	ENST00000366574.2:c.12322C>T	H4108Y	Missense	E_90	SNP	True	0	Class 0: This mutation can be originally modeled.	209aa	106aa	Ryr2	ENSMUSG00000021313.17	ENSMUST00000021750.15	chr13	105	-	SNP	Missense	E_90	11610506.0	11610506.0	G	A	ENSMUST00000021750.15:c.12319C>T	H4107Y	11610506.0	11610506.0	G	A	ENSMUST00000021750.15:c.12319C>T	H4107Y	CLINVAR-H0198632	CLINVAR-H0198632-M01-V01	CLINVAR	1932217.0	False	False	False	False	False	315
RYR2	ENSG00000198626.11	ENST00000366574.2	chr1	105	+	True	237947337	237947337	A	C	ENST00000366574.2:c.12325A>C	M4109L	Missense	E_90	SNP	True	0	Class 0: This mutation can be originally modeled.	210aa	105aa	Ryr2	ENSMUSG00000021313.17	ENSMUST00000021750.15	chr13	105	-	SNP	Missense	E_90	11610503.0	11610503.0	T	G	ENSMUST00000021750.15:c.12322A>C	M4108L	11610503.0	11610503.0	T	G	ENSMUST00000021750.15:c.12322A>C	M4108L	CLINVAR-H0198633	CLINVAR-H0198633-M01-V01	CLINVAR	1432208.0	False	False	False	False	False	315
RYR2	ENSG00000198626.11	ENST00000366574.2	chr1	105	+	True	237947337	237947337	A	G	ENST00000366574.2:c.12325A>G	M4109V	Missense	E_90	SNP	True	0	Class 0: This mutation can be originally modeled.	210aa	105aa	Ryr2	ENSMUSG00000021313.17	ENSMUST00000021750.15	chr13	105	-	SNP	Missense	E_90	11610503.0	11610503.0	T	C	ENSMUST00000021750.15:c.12322A>G	M4108V	11610503.0	11610503.0	T	C	ENSMUST00000021750.15:c.12322A>G	M4108V	CLINVAR-H0198634	CLINVAR-H0198634-M01-V01	CLINVAR	180502.0	False	False	False	False	False	315
RYR2	ENSG00000198626.11	ENST00000366574.2	chr1	105	+	True	237947338	237947338	T	C	ENST00000366574.2:c.12326T>C	M4109T	Missense	E_90	SNP	True	0	Class 0: This mutation can be originally modeled.	210aa	105aa	Ryr2	ENSMUSG00000021313.17	ENSMUST00000021750.15	chr13	105	-	SNP	Missense	E_90	11610502.0	11610502.0	A	G	ENSMUST00000021750.15:c.12323T>C	M4108T	11610502.0	11610502.0	A	G	ENSMUST00000021750.15:c.12323T>C	M4108T	CLINVAR-H0198635	CLINVAR-H0198635-M01-V01	CLINVAR	532342.0	False	False	False	False	False	315
RYR2	ENSG00000198626.11	ENST00000366574.2	chr1	105	+	True	237947339	237947339	G	T	ENST00000366574.2:c.12327G>T	M4109I	Missense	E_90	SNP	True	0	Class 0: This mutation can be originally modeled.	210aa	105aa	Ryr2	ENSMUSG00000021313.17	ENSMUST00000021750.15	chr13	105	-	SNP	Missense	E_90	11610501.0	11610501.0	C	A	ENSMUST00000021750.15:c.12324G>T	M4108I	11610501.0	11610501.0	C	A	ENSMUST00000021750.15:c.12324G>T	M4108I	CLINVAR-H0198636	CLINVAR-H0198636-M01-V01	CLINVAR	2029125.0	False	False	False	False	False	315
RYR2	ENSG00000198626.11	ENST00000366574.2	chr1	105	+	True	237947343	237947343	A	C	ENST00000366574.2:c.12331A>C	N4111H	Missense	E_90	SNP	True	0	Class 0: This mutation can be originally modeled.	212aa	103aa	Ryr2	ENSMUSG00000021313.17	ENSMUST00000021750.15	chr13	105	-	SNP	Missense	E_90	11610497.0	11610497.0	T	G	ENSMUST00000021750.15:c.12328A>C	N4110H	11610497.0	11610497.0	T	G	ENSMUST00000021750.15:c.12328A>C	N4110H	CLINVAR-H0198637	CLINVAR-H0198637-M01-V01	CLINVAR	629337.0	False	False	False	False	False	315
RYR2	ENSG00000198626.11	ENST00000366574.2	chr1	105	+	True	237947345	237947345	C	T	ENST00000366574.2:c.12333C>T	N4111delinsN	Silent	E_90	SNP	True	0	Class 0: This mutation can be originally modeled.	212aa	103aa	Ryr2	ENSMUSG00000021313.17	ENSMUST00000021750.15	chr13	105	-	SNP	Silent	E_90	11610495.0	11610495.0	A	A	ENSMUST00000021750.15:c.12330T>T	N4110delinsN	11610495.0	11610495.0	A	A	ENSMUST00000021750.15:c.12330T>T	N4110delinsN	CLINVAR-H0198638	CLINVAR-H0198638-M01-V01	CLINVAR	296760.0	False	False	False	False	False	315
RYR2	ENSG00000198626.11	ENST00000366574.2	chr1	105	+	True	237947346	237947346	G	A	ENST00000366574.2:c.12334G>A	D4112N	Missense	E_90	SNP	True	0	Class 0: This mutation can be originally modeled.	213aa	102aa	Ryr2	ENSMUSG00000021313.17	ENSMUST00000021750.15	chr13	105	-	SNP	Missense	E_90	11610494.0	11610494.0	C	T	ENSMUST00000021750.15:c.12331G>A	D4111N	11610494.0	11610494.0	C	T	ENSMUST00000021750.15:c.12331G>A	D4111N	CLINVAR-H0198639	CLINVAR-H0198639-M01-V01	CLINVAR	1021015.0	False	False	False	False	False	315
RYR2	ENSG00000198626.11	ENST00000366574.2	chr1	105	+	True	237947348	237947348	T	C	ENST00000366574.2:c.12336T>C	D4112delinsD	Silent	E_90	SNP	True	0	Class 0: This mutation can be originally modeled.	213aa	102aa	Ryr2	ENSMUSG00000021313.17	ENSMUST00000021750.15	chr13	105	-	SNP	Silent	E_90	11610492.0	11610492.0	G	G	ENSMUST00000021750.15:c.12333C>C	D4111delinsD	11610492.0	11610492.0	G	G	ENSMUST00000021750.15:c.12333C>C	D4111delinsD	CLINVAR-H0198640	CLINVAR-H0198640-M01-V01	CLINVAR	1111964.0	False	False	False	False	False	315
RYR2	ENSG00000198626.11	ENST00000366574.2	chr1	105	+	True	237947352	237947352	C	G	ENST00000366574.2:c.12340C>G	R4114G	Missense	E_90	SNP	True	0	Class 0: This mutation can be originally modeled.	215aa	100aa	Ryr2	ENSMUSG00000021313.17	ENSMUST00000021750.15	chr13	105	-	SNP	Missense	E_90	11610488.0	11610488.0	T	C	ENSMUST00000021750.15:c.12337A>G	R4113G	11610488.0	11610488.0	T	C	ENSMUST00000021750.15:c.12337A>G	R4113G	CLINVAR-H0198641	CLINVAR-H0198641-M01-V01	CLINVAR	1806282.0	False	False	False	False	False	315
RYR2	ENSG00000198626.11	ENST00000366574.2	chr1	105	+	True	237947356	237947356	T	G	ENST00000366574.2:c.12344T>G	L4115R	Missense	E_90	SNP	True	0	Class 0: This mutation can be originally modeled.	216aa	99aa	Ryr2	ENSMUSG00000021313.17	ENSMUST00000021750.15	chr13	105	-	SNP	Missense	E_90	11610484.0	11610484.0	A	C	ENSMUST00000021750.15:c.12341T>G	L4114R	11610484.0	11610484.0	A	C	ENSMUST00000021750.15:c.12341T>G	L4114R	CLINVAR-H0198643	CLINVAR-H0198643-M01-V01	CLINVAR	1714997.0	False	False	False	False	False	315
RYR2	ENSG00000198626.11	ENST00000366574.2	chr1	105	+	True	237947360	237947360	G	T	ENST00000366574.2:c.12348G>T	Q4116H	Missense	E_90	SNP	True	0	Class 0: This mutation can be originally modeled.	217aa	98aa	Ryr2	ENSMUSG00000021313.17	ENSMUST00000021750.15	chr13	105	-	SNP	Missense	E_90	11610480.0	11610480.0	C	A	ENSMUST00000021750.15:c.12345G>T	Q4115H	11610480.0	11610480.0	C	A	ENSMUST00000021750.15:c.12345G>T	Q4115H	CLINVAR-H0198644	CLINVAR-H0198644-M01-V01	CLINVAR	1444538.0	False	False	False	False	False	315
RYR2	ENSG00000198626.11	ENST00000366574.2	chr1	105	+	True	237947366	237947366	T	C	ENST00000366574.2:c.12354T>C	F4118delinsF	Silent	E_90	SNP	True	0	Class 0: This mutation can be originally modeled.	219aa	96aa	Ryr2	ENSMUSG00000021313.17	ENSMUST00000021750.15	chr13	105	-	SNP	Silent	E_90	11610474.0	11610474.0	G	G	ENSMUST00000021750.15:c.12351C>C	F4117delinsF	11610474.0	11610474.0	G	G	ENSMUST00000021750.15:c.12351C>C	F4117delinsF	CLINVAR-H0198645	CLINVAR-H0198645-M01-V01	CLINVAR	2188182.0	False	False	False	False	False	315
RYR2	ENSG00000198626.11	ENST00000366574.2	chr1	105	+	True	237947369	237947369	G	A	ENST00000366574.2:c.12357G>A	L4119delinsL	Silent	E_90	SNP	True	0	Class 0: This mutation can be originally modeled.	220aa	95aa	Ryr2	ENSMUSG00000021313.17	ENSMUST00000021750.15	chr13	105	-	SNP	Silent	E_90	11610471.0	11610471.0	C	T	ENSMUST00000021750.15:c.12354G>A	L4118delinsL	11610471.0	11610471.0	C	T	ENSMUST00000021750.15:c.12354G>A	L4118delinsL	CLINVAR-H0198646	CLINVAR-H0198646-M01-V01	CLINVAR	1476383.0	False	False	False	False	False	315
RYR2	ENSG00000198626.11	ENST00000366574.2	chr1	105	+	True	237947378	237947378	A	G	ENST00000366574.2:c.12366A>G	A4122delinsA	Silent	E_90	SNP	True	0	Class 0: This mutation can be originally modeled.	223aa	92aa	Ryr2	ENSMUSG00000021313.17	ENSMUST00000021750.15	chr13	105	-	SNP	Silent	E_90	11610462.0	11610462.0	T	C	ENSMUST00000021750.15:c.12363A>G	A4121delinsA	11610462.0	11610462.0	T	C	ENSMUST00000021750.15:c.12363A>G	A4121delinsA	CLINVAR-H0198648	CLINVAR-H0198648-M01-V01	CLINVAR	927984.0	False	False	False	False	False	315
RYR2	ENSG00000198626.11	ENST00000366574.2	chr1	105	+	True	237947381	237947381	G	T	ENST00000366574.2:c.12369G>T	E4123D	Missense	E_90	SNP	True	0	Class 0: This mutation can be originally modeled.	224aa	91aa	Ryr2	ENSMUSG00000021313.17	ENSMUST00000021750.15	chr13	105	-	SNP	Missense	E_90	11610459.0	11610459.0	C	A	ENSMUST00000021750.15:c.12366G>T	E4122D	11610459.0	11610459.0	C	A	ENSMUST00000021750.15:c.12366G>T	E4122D	CLINVAR-H0198649	CLINVAR-H0198649-M01-V01	CLINVAR	856303.0	False	False	False	False	False	315
RYR2	ENSG00000198626.11	ENST00000366574.2	chr1	105	+	True	237947384	237947384	C	A	ENST00000366574.2:c.12372C>A	S4124R	Missense	E_90	SNP	True	0	Class 0: This mutation can be originally modeled.	225aa	90aa	Ryr2	ENSMUSG00000021313.17	ENSMUST00000021750.15	chr13	105	-	SNP	Missense	E_90	11610456.0	11610456.0	A	T	ENSMUST00000021750.15:c.12369T>A	S4123R	11610456.0	11610456.0	A	T	ENSMUST00000021750.15:c.12369T>A	S4123R	CLINVAR-H0198650	CLINVAR-H0198650-M01-V01	CLINVAR	201330.0	False	False	False	False	False	315
RYR2	ENSG00000198626.11	ENST00000366574.2	chr1	105	+	True	237947384	237947384	C	T	ENST00000366574.2:c.12372C>T	S4124delinsS	Silent	E_90	SNP	True	0	Class 0: This mutation can be originally modeled.	225aa	90aa	Ryr2	ENSMUSG00000021313.17	ENSMUST00000021750.15	chr13	105	-	SNP	Silent	E_90	11610456.0	11610456.0	A	A	ENSMUST00000021750.15:c.12369T>T	S4123delinsS	11610456.0	11610456.0	A	A	ENSMUST00000021750.15:c.12369T>T	S4123delinsS	CLINVAR-H0198651	CLINVAR-H0198651-M01-V01	CLINVAR	1671715.0	False	False	False	False	False	315
RYR2	ENSG00000198626.11	ENST00000366574.2	chr1	105	+	True	237947385	237947385	G	A	ENST00000366574.2:c.12373G>A	V4125I	Missense	E_90	SNP	True	0	Class 0: This mutation can be originally modeled.	226aa	89aa	Ryr2	ENSMUSG00000021313.17	ENSMUST00000021750.15	chr13	105	-	SNP	Missense	E_90	11610455.0	11610455.0	C	T	ENSMUST00000021750.15:c.12370G>A	V4124I	11610455.0	11610455.0	C	T	ENSMUST00000021750.15:c.12370G>A	V4124I	CLINVAR-H0198652	CLINVAR-H0198652-M01-V01	CLINVAR	920586.0	False	False	False	False	False	315
RYR2	ENSG00000198626.11	ENST00000366574.2	chr1	105	+	True	237947385	237947385	G	T	ENST00000366574.2:c.12373G>T	V4125F	Missense	E_90	SNP	True	0	Class 0: This mutation can be originally modeled.	226aa	89aa	Ryr2	ENSMUSG00000021313.17	ENSMUST00000021750.15	chr13	105	-	SNP	Missense	E_90	11610455.0	11610455.0	C	A	ENSMUST00000021750.15:c.12370G>T	V4124F	11610455.0	11610455.0	C	A	ENSMUST00000021750.15:c.12370G>T	V4124F	CLINVAR-H0198653	CLINVAR-H0198653-M01-V01	CLINVAR	201331.0	False	False	False	False	False	315
RYR2	ENSG00000198626.11	ENST00000366574.2	chr1	105	+	True	237947387	237947387	C	G	ENST00000366574.2:c.12375C>G	V4125delinsV	Silent	E_90	SNP	True	0	Class 0: This mutation can be originally modeled.	226aa	89aa	Ryr2	ENSMUSG00000021313.17	ENSMUST00000021750.15	chr13	105	-	SNP	Silent	E_90	11610453.0	11610453.0	G	C	ENSMUST00000021750.15:c.12372C>G	V4124delinsV	11610453.0	11610453.0	G	C	ENSMUST00000021750.15:c.12372C>G	V4124delinsV	CLINVAR-H0198654	CLINVAR-H0198654-M01-V01	CLINVAR	925237.0	False	False	False	False	False	315
RYR2	ENSG00000198626.11	ENST00000366574.2	chr1	105	+	True	237947389	237947389	T	G	ENST00000366574.2:c.12377T>G	L4126R	Missense	E_90	SNP	True	0	Class 0: This mutation can be originally modeled.	227aa	88aa	Ryr2	ENSMUSG00000021313.17	ENSMUST00000021750.15	chr13	105	-	SNP	Missense	E_90	11610451.0	11610451.0	A	C	ENSMUST00000021750.15:c.12374T>G	L4125R	11610451.0	11610451.0	A	C	ENSMUST00000021750.15:c.12374T>G	L4125R	CLINVAR-H0198656	CLINVAR-H0198656-M01-V01	CLINVAR	919750.0	False	False	False	False	False	315
RYR2	ENSG00000198626.11	ENST00000366574.2	chr1	105	+	True	237947390	237947390	G	C	ENST00000366574.2:c.12378G>C	L4126delinsL	Silent	E_90	SNP	True	0	Class 0: This mutation can be originally modeled.	227aa	88aa	Ryr2	ENSMUSG00000021313.17	ENSMUST00000021750.15	chr13	105	-	SNP	Silent	E_90	11610450.0	11610450.0	G	G	ENSMUST00000021750.15:c.12375C>C	L4125delinsL	11610450.0	11610450.0	G	G	ENSMUST00000021750.15:c.12375C>C	L4125delinsL	CLINVAR-H0198657	CLINVAR-H0198657-M01-V01	CLINVAR	924696.0	False	False	False	False	False	315
RYR2	ENSG00000198626.11	ENST00000366574.2	chr1	105	+	True	237947391	237947391	A	C	ENST00000366574.2:c.12379A>C	N4127H	Missense	E_90	SNP	True	0	Class 0: This mutation can be originally modeled.	228aa	87aa	Ryr2	ENSMUSG00000021313.17	ENSMUST00000021750.15	chr13	105	-	SNP	Missense	E_90	11610449.0	11610449.0	T	G	ENSMUST00000021750.15:c.12376A>C	N4126H	11610449.0	11610449.0	T	G	ENSMUST00000021750.15:c.12376A>C	N4126H	CLINVAR-H0198658	CLINVAR-H0198658-M01-V01	CLINVAR	180503.0	False	False	False	False	False	315
RYR2	ENSG00000198626.11	ENST00000366574.2	chr1	105	+	True	237947397	237947397	T	C	ENST00000366574.2:c.12385T>C	F4129L	Missense	E_90	SNP	True	0	Class 0: This mutation can be originally modeled.	230aa	85aa	Ryr2	ENSMUSG00000021313.17	ENSMUST00000021750.15	chr13	105	-	SNP	Missense	E_90	11610443.0	11610443.0	A	G	ENSMUST00000021750.15:c.12382T>C	F4128L	11610443.0	11610443.0	A	G	ENSMUST00000021750.15:c.12382T>C	F4128L	CLINVAR-H0198660	CLINVAR-H0198660-M01-V01	CLINVAR	644175.0	False	False	False	False	False	315
RYR2	ENSG00000198626.11	ENST00000366574.2	chr1	105	+	True	237947397	237947397	T	G	ENST00000366574.2:c.12385T>G	F4129V	Missense	E_90	SNP	True	0	Class 0: This mutation can be originally modeled.	230aa	85aa	Ryr2	ENSMUSG00000021313.17	ENSMUST00000021750.15	chr13	105	-	SNP	Missense	E_90	11610443.0	11610443.0	A	C	ENSMUST00000021750.15:c.12382T>G	F4128V	11610443.0	11610443.0	A	C	ENSMUST00000021750.15:c.12382T>G	F4128V	CLINVAR-H0198661	CLINVAR-H0198661-M01-V01	CLINVAR	954044.0	False	False	False	False	False	315
RYR2	ENSG00000198626.11	ENST00000366574.2	chr1	105	+	True	237947399	237947399	C	T	ENST00000366574.2:c.12387C>T	F4129delinsF	Silent	E_90	SNP	True	0	Class 0: This mutation can be originally modeled.	230aa	85aa	Ryr2	ENSMUSG00000021313.17	ENSMUST00000021750.15	chr13	105	-	SNP	Silent	E_90	11610441.0	11610441.0	G	A	ENSMUST00000021750.15:c.12384C>T	F4128delinsF	11610441.0	11610441.0	G	A	ENSMUST00000021750.15:c.12384C>T	F4128delinsF	CLINVAR-H0198662	CLINVAR-H0198662-M01-V01	CLINVAR	719852.0	False	False	False	False	False	315
RYR2	ENSG00000198626.11	ENST00000366574.2	chr1	105	+	True	237947404	237947404	C	T	ENST00000366574.2:c.12392C>T	P4131L	Missense	E_90	SNP	True	0	Class 0: This mutation can be originally modeled.	232aa	83aa	Ryr2	ENSMUSG00000021313.17	ENSMUST00000021750.15	chr13	105	-	SNP	Missense	E_90	11610436.0	11610436.0	G	A	ENSMUST00000021750.15:c.12389C>T	P4130L	11610436.0	11610436.0	G	A	ENSMUST00000021750.15:c.12389C>T	P4130L	CLINVAR-H0198663	CLINVAR-H0198663-M01-V01	CLINVAR	1332273.0	False	False	False	False	False	315
RYR2	ENSG00000198626.11	ENST00000366574.2	chr1	105	+	True	237947409	237947409	C	T	ENST00000366574.2:c.12397C>T	L4133delinsL	Silent	E_90	SNP	True	0	Class 0: This mutation can be originally modeled.	234aa	81aa	Ryr2	ENSMUSG00000021313.17	ENSMUST00000021750.15	chr13	105	-	SNP	Silent	E_90	11610431.0	11610431.0	G	A	ENSMUST00000021750.15:c.12394C>T	L4132delinsL	11610431.0	11610431.0	G	A	ENSMUST00000021750.15:c.12394C>T	L4132delinsL	CLINVAR-H0198664	CLINVAR-H0198664-M01-V01	CLINVAR	532395.0	False	False	False	False	False	315
RYR2	ENSG00000198626.11	ENST00000366574.2	chr1	105	+	True	237947413	237947413	G	C	ENST00000366574.2:c.12401G>C	G4134A	Missense	E_90	SNP	True	0	Class 0: This mutation can be originally modeled.	235aa	80aa	Ryr2	ENSMUSG00000021313.17	ENSMUST00000021750.15	chr13	105	-	SNP	Missense	E_90	11610427.0	11610427.0	C	G	ENSMUST00000021750.15:c.12398G>C	G4133A	11610427.0	11610427.0	C	G	ENSMUST00000021750.15:c.12398G>C	G4133A	CLINVAR-H0198665	CLINVAR-H0198665-M01-V01	CLINVAR	1016052.0	False	False	False	False	False	315
RYR2	ENSG00000198626.11	ENST00000366574.2	chr1	105	+	True	237947413	237947413	G	T	ENST00000366574.2:c.12401G>T	G4134V	Missense	E_90	SNP	True	0	Class 0: This mutation can be originally modeled.	235aa	80aa	Ryr2	ENSMUSG00000021313.17	ENSMUST00000021750.15	chr13	105	-	SNP	Missense	E_90	11610427.0	11610427.0	C	A	ENSMUST00000021750.15:c.12398G>T	G4133V	11610427.0	11610427.0	C	A	ENSMUST00000021750.15:c.12398G>T	G4133V	CLINVAR-H0198666	CLINVAR-H0198666-M01-V01	CLINVAR	645165.0	False	False	False	False	False	315
RYR2	ENSG00000198626.11	ENST00000366574.2	chr1	105	+	True	237947414	237947414	C	A	ENST00000366574.2:c.12402C>A	G4134delinsG	Silent	E_90	SNP	True	0	Class 0: This mutation can be originally modeled.	235aa	80aa	Ryr2	ENSMUSG00000021313.17	ENSMUST00000021750.15	chr13	105	-	SNP	Silent	E_90	11610426.0	11610426.0	A	T	ENSMUST00000021750.15:c.12399T>A	G4133delinsG	11610426.0	11610426.0	A	T	ENSMUST00000021750.15:c.12399T>A	G4133delinsG	CLINVAR-H0198667	CLINVAR-H0198667-M01-V01	CLINVAR	1148950.0	False	False	False	False	False	315
RYR2	ENSG00000198626.11	ENST00000366574.2	chr1	105	+	True	237947415	237947415	C	T	ENST00000366574.2:c.12403C>T	R4135C	Missense	E_90	SNP	True	0	Class 0: This mutation can be originally modeled.	236aa	79aa	Ryr2	ENSMUSG00000021313.17	ENSMUST00000021750.15	chr13	105	-	SNP	Missense	E_90	11610425.0	11610425.0	G	A	ENSMUST00000021750.15:c.12400C>T	R4134C	11610425.0	11610425.0	G	A	ENSMUST00000021750.15:c.12400C>T	R4134C	CLINVAR-H0198668	CLINVAR-H0198668-M01-V01	CLINVAR	1486336.0	False	False	False	False	False	315
RYR2	ENSG00000198626.11	ENST00000366574.2	chr1	105	+	True	237947416	237947416	G	A	ENST00000366574.2:c.12404G>A	R4135H	Missense	E_90	SNP	True	0	Class 0: This mutation can be originally modeled.	236aa	79aa	Ryr2	ENSMUSG00000021313.17	ENSMUST00000021750.15	chr13	105	-	SNP	Missense	E_90	11610424.0	11610424.0	C	T	ENSMUST00000021750.15:c.12401G>A	R4134H	11610424.0	11610424.0	C	T	ENSMUST00000021750.15:c.12401G>A	R4134H	CLINVAR-H0198669	CLINVAR-H0198669-M01-V01	CLINVAR	296761.0	False	False	False	False	False	315
RYR2	ENSG00000198626.11	ENST00000366574.2	chr1	105	+	True	237947416	237947416	G	T	ENST00000366574.2:c.12404G>T	R4135L	Missense	E_90	SNP	True	0	Class 0: This mutation can be originally modeled.	236aa	79aa	Ryr2	ENSMUSG00000021313.17	ENSMUST00000021750.15	chr13	105	-	SNP	Missense	E_90	11610424.0	11610424.0	C	A	ENSMUST00000021750.15:c.12401G>T	R4134L	11610424.0	11610424.0	C	A	ENSMUST00000021750.15:c.12401G>T	R4134L	CLINVAR-H0198670	CLINVAR-H0198670-M01-V01	CLINVAR	864622.0	False	False	False	False	False	315
RYR2	ENSG00000198626.11	ENST00000366574.2	chr1	105	+	True	237947417	237947417	C	T	ENST00000366574.2:c.12405C>T	R4135delinsR	Silent	E_90	SNP	True	0	Class 0: This mutation can be originally modeled.	236aa	79aa	Ryr2	ENSMUSG00000021313.17	ENSMUST00000021750.15	chr13	105	-	SNP	Silent	E_90	11610423.0	11610423.0	G	A	ENSMUST00000021750.15:c.12402C>T	R4134delinsR	11610423.0	11610423.0	G	A	ENSMUST00000021750.15:c.12402C>T	R4134delinsR	CLINVAR-H0198671	CLINVAR-H0198671-M01-V01	CLINVAR	1540601.0	False	False	False	False	False	315
RYR2	ENSG00000198626.11	ENST00000366574.2	chr1	105	+	True	237947420	237947420	C	T	ENST00000366574.2:c.12408C>T	I4136delinsI	Silent	E_90	SNP	True	0	Class 0: This mutation can be originally modeled.	237aa	78aa	Ryr2	ENSMUSG00000021313.17	ENSMUST00000021750.15	chr13	105	-	SNP	Silent	E_90	11610420.0	11610420.0	A	A	ENSMUST00000021750.15:c.12405T>T	I4135delinsI	11610420.0	11610420.0	A	A	ENSMUST00000021750.15:c.12405T>T	I4135delinsI	CLINVAR-H0198672	CLINVAR-H0198672-M01-V01	CLINVAR	1105564.0	False	False	False	False	False	315
RYR2	ENSG00000198626.11	ENST00000366574.2	chr1	105	+	True	237947427	237947427	A	G	ENST00000366574.2:c.12415A>G	M4139V	Missense	E_90	SNP	True	0	Class 0: This mutation can be originally modeled.	240aa	75aa	Ryr2	ENSMUSG00000021313.17	ENSMUST00000021750.15	chr13	105	-	SNP	Missense	E_90	11610413.0	11610413.0	T	C	ENSMUST00000021750.15:c.12412A>G	M4138V	11610413.0	11610413.0	T	C	ENSMUST00000021750.15:c.12412A>G	M4138V	CLINVAR-H0198673	CLINVAR-H0198673-M01-V01	CLINVAR	565988.0	False	False	False	False	False	315
RYR2	ENSG00000198626.11	ENST00000366574.2	chr1	105	+	True	237947431	237947431	G	C	ENST00000366574.2:c.12419G>C	G4140A	Missense	E_90	SNP	True	0	Class 0: This mutation can be originally modeled.	241aa	74aa	Ryr2	ENSMUSG00000021313.17	ENSMUST00000021750.15	chr13	105	-	SNP	Missense	E_90	11610409.0	11610409.0	C	G	ENSMUST00000021750.15:c.12416G>C	G4139A	11610409.0	11610409.0	C	G	ENSMUST00000021750.15:c.12416G>C	G4139A	CLINVAR-H0198674	CLINVAR-H0198674-M01-V01	CLINVAR	2587823.0	False	False	False	False	False	315
RYR2	ENSG00000198626.11	ENST00000366574.2	chr1	105	+	True	237947435	237947435	C	T	ENST00000366574.2:c.12423C>T	S4141delinsS	Silent	E_90	SNP	True	0	Class 0: This mutation can be originally modeled.	242aa	73aa	Ryr2	ENSMUSG00000021313.17	ENSMUST00000021750.15	chr13	105	-	SNP	Silent	E_90	11610405.0	11610405.0	A	A	ENSMUST00000021750.15:c.12420T>T	S4140delinsS	11610405.0	11610405.0	A	A	ENSMUST00000021750.15:c.12420T>T	S4140delinsS	CLINVAR-H0198675	CLINVAR-H0198675-M01-V01	CLINVAR	2144010.0	False	False	False	False	False	315
RYR2	ENSG00000198626.11	ENST00000366574.2	chr1	105	+	True	237947436	237947436	G	A	ENST00000366574.2:c.12424G>A	A4142T	Missense	E_90	SNP	True	0	Class 0: This mutation can be originally modeled.	243aa	72aa	Ryr2	ENSMUSG00000021313.17	ENSMUST00000021750.15	chr13	105	-	SNP	Missense	E_90	11610404.0	11610404.0	C	T	ENSMUST00000021750.15:c.12421G>A	A4141T	11610404.0	11610404.0	C	T	ENSMUST00000021750.15:c.12421G>A	A4141T	CLINVAR-H0198676	CLINVAR-H0198676-M01-V01	CLINVAR	1009997.0	False	False	False	False	False	315
RYR2	ENSG00000198626.11	ENST00000366574.2	chr1	105	+	True	237947436	237947436	G	C	ENST00000366574.2:c.12424G>C	A4142P	Missense	E_90	SNP	True	0	Class 0: This mutation can be originally modeled.	243aa	72aa	Ryr2	ENSMUSG00000021313.17	ENSMUST00000021750.15	chr13	105	-	SNP	Missense	E_90	11610404.0	11610404.0	C	G	ENSMUST00000021750.15:c.12421G>C	A4141P	11610404.0	11610404.0	C	G	ENSMUST00000021750.15:c.12421G>C	A4141P	CLINVAR-H0198677	CLINVAR-H0198677-M01-V01	CLINVAR	1190199.0	False	False	False	False	False	315
RYR2	ENSG00000198626.11	ENST00000366574.2	chr1	105	+	True	237947438	237947438	C	T	ENST00000366574.2:c.12426C>T	A4142delinsA	Silent	E_90	SNP	True	0	Class 0: This mutation can be originally modeled.	243aa	72aa	Ryr2	ENSMUSG00000021313.17	ENSMUST00000021750.15	chr13	105	-	SNP	Silent	E_90	11610402.0	11610402.0	G	A	ENSMUST00000021750.15:c.12423C>T	A4141delinsA	11610402.0	11610402.0	G	A	ENSMUST00000021750.15:c.12423C>T	A4141delinsA	CLINVAR-H0198678	CLINVAR-H0198678-M01-V01	CLINVAR	799018.0	False	False	False	False	False	315
RYR2	ENSG00000198626.11	ENST00000366574.2	chr1	105	+	True	237947439	237947439	A	C	ENST00000366574.2:c.12427A>C	K4143Q	Missense	E_90	SNP	True	0	Class 0: This mutation can be originally modeled.	244aa	71aa	Ryr2	ENSMUSG00000021313.17	ENSMUST00000021750.15	chr13	105	-	SNP	Missense	E_90	11610401.0	11610401.0	T	G	ENSMUST00000021750.15:c.12424A>C	K4142Q	11610401.0	11610401.0	T	G	ENSMUST00000021750.15:c.12424A>C	K4142Q	CLINVAR-H0198679	CLINVAR-H0198679-M01-V01	CLINVAR	201332.0	False	False	False	False	False	315
RYR2	ENSG00000198626.11	ENST00000366574.2	chr1	105	+	True	237947442	237947442	C	T	ENST00000366574.2:c.12430C>T	R4144C	Missense	E_90	SNP	True	0	Class 0: This mutation can be originally modeled.	245aa	70aa	Ryr2	ENSMUSG00000021313.17	ENSMUST00000021750.15	chr13	105	-	SNP	Missense	E_90	11610398.0	11610398.0	G	A	ENSMUST00000021750.15:c.12427C>T	R4143C	11610398.0	11610398.0	G	A	ENSMUST00000021750.15:c.12427C>T	R4143C	CLINVAR-H0198680	CLINVAR-H0198680-M01-V01	CLINVAR	626628.0	False	False	False	False	False	315
RYR2	ENSG00000198626.11	ENST00000366574.2	chr1	105	+	True	237947447	237947447	C	T	ENST00000366574.2:c.12435C>T	I4145delinsI	Silent	E_90	SNP	True	0	Class 0: This mutation can be originally modeled.	246aa	69aa	Ryr2	ENSMUSG00000021313.17	ENSMUST00000021750.15	chr13	105	-	SNP	Silent	E_90	11610393.0	11610393.0	G	A	ENSMUST00000021750.15:c.12432C>T	I4144delinsI	11610393.0	11610393.0	G	A	ENSMUST00000021750.15:c.12432C>T	I4144delinsI	CLINVAR-H0198681	CLINVAR-H0198681-M01-V01	CLINVAR	920547.0	False	False	False	False	False	315
RYR2	ENSG00000198626.11	ENST00000366574.2	chr1	105	+	True	237947449	237947449	A	G	ENST00000366574.2:c.12437A>G	E4146G	Missense	E_90	SNP	True	0	Class 0: This mutation can be originally modeled.	247aa	68aa	Ryr2	ENSMUSG00000021313.17	ENSMUST00000021750.15	chr13	105	-	SNP	Missense	E_90	11610391.0	11610391.0	T	C	ENSMUST00000021750.15:c.12434A>G	E4145G	11610391.0	11610391.0	T	C	ENSMUST00000021750.15:c.12434A>G	E4145G	CLINVAR-H0198682	CLINVAR-H0198682-M01-V01	CLINVAR	519230.0	False	False	False	False	False	315
RYR2	ENSG00000198626.11	ENST00000366574.2	chr1	105	+	True	237947450	237947450	G	C	ENST00000366574.2:c.12438G>C	E4146D	Missense	E_90	SNP	True	0	Class 0: This mutation can be originally modeled.	247aa	68aa	Ryr2	ENSMUSG00000021313.17	ENSMUST00000021750.15	chr13	105	-	SNP	Missense	E_90	11610390.0	11610390.0	T	G	ENSMUST00000021750.15:c.12435A>C	E4145D	11610390.0	11610390.0	T	G	ENSMUST00000021750.15:c.12435A>C	E4145D	CLINVAR-H0198683	CLINVAR-H0198683-M01-V01	CLINVAR	207953.0	False	False	False	False	False	315
RYR2	ENSG00000198626.11	ENST00000366574.2	chr1	105	+	True	237947458	237947458	A	G	ENST00000366574.2:c.12446A>G	Y4149C	Missense	E_90	SNP	True	0	Class 0: This mutation can be originally modeled.	250aa	65aa	Ryr2	ENSMUSG00000021313.17	ENSMUST00000021750.15	chr13	105	-	SNP	Missense	E_90	11610382.0	11610382.0	T	C	ENSMUST00000021750.15:c.12443A>G	Y4148C	11610382.0	11610382.0	T	C	ENSMUST00000021750.15:c.12443A>G	Y4148C	CLINVAR-H0198684	CLINVAR-H0198684-M01-V01	CLINVAR	1441891.0	False	False	False	False	False	315
RYR2	ENSG00000198626.11	ENST00000366574.2	chr1	105	+	True	237947459	237947459	T	C	ENST00000366574.2:c.12447T>C	Y4149delinsY	Silent	E_90	SNP	True	0	Class 0: This mutation can be originally modeled.	250aa	65aa	Ryr2	ENSMUSG00000021313.17	ENSMUST00000021750.15	chr13	105	-	SNP	Silent	E_90	11610381.0	11610381.0	A	G	ENSMUST00000021750.15:c.12444T>C	Y4148delinsY	11610381.0	11610381.0	A	G	ENSMUST00000021750.15:c.12444T>C	Y4148delinsY	CLINVAR-H0198685	CLINVAR-H0198685-M01-V01	CLINVAR	1546398.0	False	False	False	False	False	315
RYR2	ENSG00000198626.11	ENST00000366574.2	chr1	105	+	True	237947466	237947466	A	C	ENST00000366574.2:c.12454A>C	I4152L	Missense	E_90	SNP	True	0	Class 0: This mutation can be originally modeled.	253aa	62aa	Ryr2	ENSMUSG00000021313.17	ENSMUST00000021750.15	chr13	105	-	SNP	Missense	E_90	11610374.0	11610374.0	T	G	ENSMUST00000021750.15:c.12451A>C	I4151L	11610374.0	11610374.0	T	G	ENSMUST00000021750.15:c.12451A>C	I4151L	CLINVAR-H0198686	CLINVAR-H0198686-M01-V01	CLINVAR	1321097.0	False	False	False	False	False	315
RYR2	ENSG00000198626.11	ENST00000366574.2	chr1	105	+	True	237947467	237947467	T	A	ENST00000366574.2:c.12455T>A	I4152N	Missense	E_90	SNP	True	0	Class 0: This mutation can be originally modeled.	253aa	62aa	Ryr2	ENSMUSG00000021313.17	ENSMUST00000021750.15	chr13	105	-	SNP	Missense	E_90	11610373.0	11610373.0	A	T	ENSMUST00000021750.15:c.12452T>A	I4151N	11610373.0	11610373.0	A	T	ENSMUST00000021750.15:c.12452T>A	I4151N	CLINVAR-H0198687	CLINVAR-H0198687-M01-V01	CLINVAR	869429.0	False	False	False	False	False	315
RYR2	ENSG00000198626.11	ENST00000366574.2	chr1	105	+	True	237947470	237947470	G	C	ENST00000366574.2:c.12458G>C	S4153T	Missense	E_90	SNP	True	0	Class 0: This mutation can be originally modeled.	254aa	61aa	Ryr2	ENSMUSG00000021313.17	ENSMUST00000021750.15	chr13	105	-	SNP	Missense	E_90	11610370.0	11610370.0	C	G	ENSMUST00000021750.15:c.12455G>C	S4152T	11610370.0	11610370.0	C	G	ENSMUST00000021750.15:c.12455G>C	S4152T	CLINVAR-H0198688	CLINVAR-H0198688-M01-V01	CLINVAR	1484959.0	False	False	False	False	False	315
RYR2	ENSG00000198626.11	ENST00000366574.2	chr1	105	+	True	237947470	237947470	G	T	ENST00000366574.2:c.12458G>T	S4153I	Missense	E_90	SNP	True	0	Class 0: This mutation can be originally modeled.	254aa	61aa	Ryr2	ENSMUSG00000021313.17	ENSMUST00000021750.15	chr13	105	-	SNP	Missense	E_90	11610370.0	11610370.0	C	A	ENSMUST00000021750.15:c.12455G>T	S4152I	11610370.0	11610370.0	C	A	ENSMUST00000021750.15:c.12455G>T	S4152I	CLINVAR-H0198689	CLINVAR-H0198689-M01-V01	CLINVAR	963024.0	False	False	False	False	False	315
RYR2	ENSG00000198626.11	ENST00000366574.2	chr1	105	+	True	237947475	237947475	T	A	ENST00000366574.2:c.12463T>A	S4155T	Missense	E_90	SNP	True	0	Class 0: This mutation can be originally modeled.	256aa	59aa	Ryr2	ENSMUSG00000021313.17	ENSMUST00000021750.15	chr13	105	-	SNP	Missense	E_90	11610365.0	11610365.0	A	T	ENSMUST00000021750.15:c.12460T>A	S4154T	11610365.0	11610365.0	A	T	ENSMUST00000021750.15:c.12460T>A	S4154T	CLINVAR-H0198690	CLINVAR-H0198690-M01-V01	CLINVAR	404179.0	False	False	False	False	False	315
RYR2	ENSG00000198626.11	ENST00000366574.2	chr1	105	+	True	237947476	237947476	C	A	ENST00000366574.2:c.12464C>A	S4155Y	Missense	E_90	SNP	True	0	Class 0: This mutation can be originally modeled.	256aa	59aa	Ryr2	ENSMUSG00000021313.17	ENSMUST00000021750.15	chr13	105	-	SNP	Missense	E_90	11610364.0	11610364.0	G	T	ENSMUST00000021750.15:c.12461C>A	S4154Y	11610364.0	11610364.0	G	T	ENSMUST00000021750.15:c.12461C>A	S4154Y	CLINVAR-H0198691	CLINVAR-H0198691-M01-V01	CLINVAR	1410932.0	False	False	False	False	False	315
RYR2	ENSG00000198626.11	ENST00000366574.2	chr1	105	+	True	237947480	237947480	C	T	ENST00000366574.2:c.12468C>T	S4156delinsS	Silent	E_90	SNP	True	0	Class 0: This mutation can be originally modeled.	257aa	58aa	Ryr2	ENSMUSG00000021313.17	ENSMUST00000021750.15	chr13	105	-	SNP	Silent	E_90	11610360.0	11610360.0	G	A	ENSMUST00000021750.15:c.12465C>T	S4155delinsS	11610360.0	11610360.0	G	A	ENSMUST00000021750.15:c.12465C>T	S4155delinsS	CLINVAR-H0198692	CLINVAR-H0198692-M01-V01	CLINVAR	2006909.0	False	False	False	False	False	315
RYR2	ENSG00000198626.11	ENST00000366574.2	chr1	105	+	True	237947481	237947481	C	A	ENST00000366574.2:c.12469C>A	R4157delinsR	Silent	E_90	SNP	True	0	Class 0: This mutation can be originally modeled.	258aa	57aa	Ryr2	ENSMUSG00000021313.17	ENSMUST00000021750.15	chr13	105	-	SNP	Silent	E_90	11610359.0	11610359.0	G	T	ENSMUST00000021750.15:c.12466C>A	R4156delinsR	11610359.0	11610359.0	G	T	ENSMUST00000021750.15:c.12466C>A	R4156delinsR	CLINVAR-H0198693	CLINVAR-H0198693-M01-V01	CLINVAR	920065.0	False	False	False	False	False	315
RYR2	ENSG00000198626.11	ENST00000366574.2	chr1	105	+	True	237947482	237947482	G	A	ENST00000366574.2:c.12470G>A	R4157Q	Missense	E_90	SNP	True	0	Class 0: This mutation can be originally modeled.	258aa	57aa	Ryr2	ENSMUSG00000021313.17	ENSMUST00000021750.15	chr13	105	-	SNP	Missense	E_90	11610358.0	11610358.0	C	T	ENSMUST00000021750.15:c.12467G>A	R4156Q	11610358.0	11610358.0	C	T	ENSMUST00000021750.15:c.12467G>A	R4156Q	CLINVAR-H0198694	CLINVAR-H0198694-M01-V01	CLINVAR	201333.0	False	False	False	False	False	315
RYR2	ENSG00000198626.11	ENST00000366574.2	chr1	105	+	True	237947483	237947483	A	G	ENST00000366574.2:c.12471A>G	R4157delinsR	Silent	E_90	SNP	True	0	Class 0: This mutation can be originally modeled.	258aa	57aa	Ryr2	ENSMUSG00000021313.17	ENSMUST00000021750.15	chr13	105	-	SNP	Silent	E_90	11610357.0	11610357.0	T	C	ENSMUST00000021750.15:c.12468A>G	R4156delinsR	11610357.0	11610357.0	T	C	ENSMUST00000021750.15:c.12468A>G	R4156delinsR	CLINVAR-H0198695	CLINVAR-H0198695-M01-V01	CLINVAR	532407.0	False	False	False	False	False	315
RYR2	ENSG00000198626.11	ENST00000366574.2	chr1	105	+	True	237947487	237947487	C	A	ENST00000366574.2:c.12475C>A	Q4159K	Missense	E_90	SNP	True	0	Class 0: This mutation can be originally modeled.	260aa	55aa	Ryr2	ENSMUSG00000021313.17	ENSMUST00000021750.15	chr13	105	-	SNP	Missense	E_90	11610353.0	11610353.0	G	T	ENSMUST00000021750.15:c.12472C>A	Q4158K	11610353.0	11610353.0	G	T	ENSMUST00000021750.15:c.12472C>A	Q4158K	CLINVAR-H0198696	CLINVAR-H0198696-M01-V01	CLINVAR	2169498.0	False	False	False	False	False	315
RYR2	ENSG00000198626.11	ENST00000366574.2	chr1	105	+	True	237947489	237947489	G	T	ENST00000366574.2:c.12477G>T	Q4159H	Missense	E_90	SNP	True	0	Class 0: This mutation can be originally modeled.	260aa	55aa	Ryr2	ENSMUSG00000021313.17	ENSMUST00000021750.15	chr13	105	-	SNP	Missense	E_90	11610351.0	11610351.0	C	A	ENSMUST00000021750.15:c.12474G>T	Q4158H	11610351.0	11610351.0	C	A	ENSMUST00000021750.15:c.12474G>T	Q4158H	CLINVAR-H0198697	CLINVAR-H0198697-M01-V01	CLINVAR	578246.0	False	False	False	False	False	315
RYR2	ENSG00000198626.11	ENST00000366574.2	chr1	105	+	True	237947501	237947501	C	T	ENST00000366574.2:c.12489C>T	P4163delinsP	Silent	E_90	SNP	True	0	Class 0: This mutation can be originally modeled.	264aa	51aa	Ryr2	ENSMUSG00000021313.17	ENSMUST00000021750.15	chr13	105	-	SNP	Silent	E_90	11610339.0	11610339.0	G	A	ENSMUST00000021750.15:c.12486C>T	P4162delinsP	11610339.0	11610339.0	G	A	ENSMUST00000021750.15:c.12486C>T	P4162delinsP	CLINVAR-H0198698	CLINVAR-H0198698-M01-V01	CLINVAR	496088.0	False	False	False	False	False	315
RYR2	ENSG00000198626.11	ENST00000366574.2	chr1	105	+	True	237947504	237947504	G	A	ENST00000366574.2:c.12492G>A	Q4164delinsQ	Silent	E_90	SNP	True	0	Class 0: This mutation can be originally modeled.	265aa	50aa	Ryr2	ENSMUSG00000021313.17	ENSMUST00000021750.15	chr13	105	-	SNP	Silent	E_90	11610336.0	11610336.0	C	T	ENSMUST00000021750.15:c.12489G>A	Q4163delinsQ	11610336.0	11610336.0	C	T	ENSMUST00000021750.15:c.12489G>A	Q4163delinsQ	CLINVAR-H0198699	CLINVAR-H0198699-M01-V01	CLINVAR	201183.0	False	False	False	False	False	315
RYR2	ENSG00000198626.11	ENST00000366574.2	chr1	105	+	True	237947509	237947509	A	G	ENST00000366574.2:c.12497A>G	K4166R	Missense	E_90	SNP	True	0	Class 0: This mutation can be originally modeled.	267aa	48aa	Ryr2	ENSMUSG00000021313.17	ENSMUST00000021750.15	chr13	105	-	SNP	Missense	E_90	11610331.0	11610331.0	T	C	ENSMUST00000021750.15:c.12494A>G	K4165R	11610331.0	11610331.0	T	C	ENSMUST00000021750.15:c.12494A>G	K4165R	CLINVAR-H0198700	CLINVAR-H0198700-M01-V01	CLINVAR	1331878.0	False	False	False	False	False	315
RYR2	ENSG00000198626.11	ENST00000366574.2	chr1	105	+	True	237947511	237947511	G	A	ENST00000366574.2:c.12499G>A	E4167K	Missense	E_90	SNP	True	0	Class 0: This mutation can be originally modeled.	268aa	47aa	Ryr2	ENSMUSG00000021313.17	ENSMUST00000021750.15	chr13	105	-	SNP	Missense	E_90	11610329.0	11610329.0	C	T	ENSMUST00000021750.15:c.12496G>A	E4166K	11610329.0	11610329.0	C	T	ENSMUST00000021750.15:c.12496G>A	E4166K	CLINVAR-H0198701	CLINVAR-H0198701-M01-V01	CLINVAR	979204.0	False	False	False	False	False	315
RYR2	ENSG00000198626.11	ENST00000366574.2	chr1	105	+	True	237947522	237947522	A	T	ENST00000366574.2:c.12510A>T	R4170S	Missense	E_90	SNP	True	0	Class 0: This mutation can be originally modeled.	271aa	44aa	Ryr2	ENSMUSG00000021313.17	ENSMUST00000021750.15	chr13	105	-	SNP	Missense	E_90	11610318.0	11610318.0	C	A	ENSMUST00000021750.15:c.12507G>T	R4169S	11610318.0	11610318.0	C	A	ENSMUST00000021750.15:c.12507G>T	R4169S	CLINVAR-H0198703	CLINVAR-H0198703-M01-V01	CLINVAR	925790.0	False	False	False	False	False	315
RYR2	ENSG00000198626.11	ENST00000366574.2	chr1	105	+	True	237947531	237947531	A	G	ENST00000366574.2:c.12519A>G	I4173M	Missense	E_90	SNP	True	0	Class 0: This mutation can be originally modeled.	274aa	41aa	Ryr2	ENSMUSG00000021313.17	ENSMUST00000021750.15	chr13	105	-	SNP	Missense	E_90	11610309.0	11610309.0	T	C	ENSMUST00000021750.15:c.12516A>G	I4172M	11610309.0	11610309.0	T	C	ENSMUST00000021750.15:c.12516A>G	I4172M	CLINVAR-H0198704	CLINVAR-H0198704-M01-V01	CLINVAR	520468.0	False	False	False	False	False	315
RYR2	ENSG00000198626.11	ENST00000366574.2	chr1	105	+	True	237947533	237947533	T	A	ENST00000366574.2:c.12521T>A	F4174Y	Missense	E_90	SNP	True	0	Class 0: This mutation can be originally modeled.	275aa	40aa	Ryr2	ENSMUSG00000021313.17	ENSMUST00000021750.15	chr13	105	-	SNP	Missense	E_90	11610307.0	11610307.0	A	T	ENSMUST00000021750.15:c.12518T>A	F4173Y	11610307.0	11610307.0	A	T	ENSMUST00000021750.15:c.12518T>A	F4173Y	CLINVAR-H0198705	CLINVAR-H0198705-M01-V01	CLINVAR	1997174.0	False	False	False	False	False	315
RYR2	ENSG00000198626.11	ENST00000366574.2	chr1	105	+	True	237947533	237947533	T	G	ENST00000366574.2:c.12521T>G	F4174C	Missense	E_90	SNP	True	0	Class 0: This mutation can be originally modeled.	275aa	40aa	Ryr2	ENSMUSG00000021313.17	ENSMUST00000021750.15	chr13	105	-	SNP	Missense	E_90	11610307.0	11610307.0	A	C	ENSMUST00000021750.15:c.12518T>G	F4173C	11610307.0	11610307.0	A	C	ENSMUST00000021750.15:c.12518T>G	F4173C	CLINVAR-H0198706	CLINVAR-H0198706-M01-V01	CLINVAR	2011781.0	False	False	False	False	False	315
RYR2	ENSG00000198626.11	ENST00000366574.2	chr1	105	+	True	237947537	237947537	C	A	ENST00000366574.2:c.12525C>A	D4175E	Missense	E_90	SNP	True	0	Class 0: This mutation can be originally modeled.	276aa	39aa	Ryr2	ENSMUSG00000021313.17	ENSMUST00000021750.15	chr13	105	-	SNP	Missense	E_90	11610303.0	11610303.0	A	T	ENSMUST00000021750.15:c.12522T>A	D4174E	11610303.0	11610303.0	A	T	ENSMUST00000021750.15:c.12522T>A	D4174E	CLINVAR-H0198707	CLINVAR-H0198707-M01-V01	CLINVAR	575610.0	False	False	False	False	False	315
RYR2	ENSG00000198626.11	ENST00000366574.2	chr1	105	+	True	237947537	237947537	C	T	ENST00000366574.2:c.12525C>T	D4175delinsD	Silent	E_90	SNP	True	0	Class 0: This mutation can be originally modeled.	276aa	39aa	Ryr2	ENSMUSG00000021313.17	ENSMUST00000021750.15	chr13	105	-	SNP	Silent	E_90	11610303.0	11610303.0	A	A	ENSMUST00000021750.15:c.12522T>T	D4174delinsD	11610303.0	11610303.0	A	A	ENSMUST00000021750.15:c.12522T>T	D4174delinsD	CLINVAR-H0198708	CLINVAR-H0198708-M01-V01	CLINVAR	924424.0	False	False	False	False	False	315
RYR2	ENSG00000198626.11	ENST00000366574.2	chr1	105	+	True	237947538	237947538	G	A	ENST00000366574.2:c.12526G>A	V4176M	Missense	E_90	SNP	True	0	Class 0: This mutation can be originally modeled.	277aa	38aa	Ryr2	ENSMUSG00000021313.17	ENSMUST00000021750.15	chr13	105	-	SNP	Missense	E_90	11610302.0	11610302.0	C	T	ENSMUST00000021750.15:c.12523G>A	V4175M	11610302.0	11610302.0	C	T	ENSMUST00000021750.15:c.12523G>A	V4175M	CLINVAR-H0198709	CLINVAR-H0198709-M01-V01	CLINVAR	201401.0	False	False	False	False	False	315
RYR2	ENSG00000198626.11	ENST00000366574.2	chr1	105	+	True	237947542	237947542	T	A	ENST00000366574.2:c.12530T>A	V4177D	Missense	E_90	SNP	True	0	Class 0: This mutation can be originally modeled.	278aa	37aa	Ryr2	ENSMUSG00000021313.17	ENSMUST00000021750.15	chr13	105	-	SNP	Missense	E_90	11610298.0	11610298.0	A	T	ENSMUST00000021750.15:c.12527T>A	V4176D	11610298.0	11610298.0	A	T	ENSMUST00000021750.15:c.12527T>A	V4176D	CLINVAR-H0198710	CLINVAR-H0198710-M01-V01	CLINVAR	642361.0	False	False	False	False	False	315
RYR2	ENSG00000198626.11	ENST00000366574.2	chr1	105	+	True	237947542	237947542	T	C	ENST00000366574.2:c.12530T>C	V4177A	Missense	E_90	SNP	True	0	Class 0: This mutation can be originally modeled.	278aa	37aa	Ryr2	ENSMUSG00000021313.17	ENSMUST00000021750.15	chr13	105	-	SNP	Missense	E_90	11610298.0	11610298.0	A	G	ENSMUST00000021750.15:c.12527T>C	V4176A	11610298.0	11610298.0	A	G	ENSMUST00000021750.15:c.12527T>C	V4176A	CLINVAR-H0198711	CLINVAR-H0198711-M01-V01	CLINVAR	463556.0	False	False	False	False	False	315
RYR2	ENSG00000198626.11	ENST00000366574.2	chr1	105	+	True	237947544	237947544	A	T	ENST00000366574.2:c.12532A>T	N4178Y	Missense	E_90	SNP	True	0	Class 0: This mutation can be originally modeled.	279aa	36aa	Ryr2	ENSMUSG00000021313.17	ENSMUST00000021750.15	chr13	105	-	SNP	Missense	E_90	11610296.0	11610296.0	T	A	ENSMUST00000021750.15:c.12529A>T	N4177Y	11610296.0	11610296.0	T	A	ENSMUST00000021750.15:c.12529A>T	N4177Y	CLINVAR-H0198712	CLINVAR-H0198712-M01-V01	CLINVAR	646178.0	False	False	False	False	False	315
RYR2	ENSG00000198626.11	ENST00000366574.2	chr1	105	+	True	237947545	237947545	A	G	ENST00000366574.2:c.12533A>G	N4178S	Missense	E_90	SNP	True	0	Class 0: This mutation can be originally modeled.	279aa	36aa	Ryr2	ENSMUSG00000021313.17	ENSMUST00000021750.15	chr13	105	-	SNP	Missense	E_90	11610295.0	11610295.0	T	C	ENSMUST00000021750.15:c.12530A>G	N4177S	11610295.0	11610295.0	T	C	ENSMUST00000021750.15:c.12530A>G	N4177S	CLINVAR-H0198713	CLINVAR-H0198713-M01-V01	CLINVAR	201334.0	False	False	False	False	False	315
RYR2	ENSG00000198626.11	ENST00000366574.2	chr1	105	+	True	237947546	237947546	C	T	ENST00000366574.2:c.12534C>T	N4178delinsN	Silent	E_90	SNP	True	0	Class 0: This mutation can be originally modeled.	279aa	36aa	Ryr2	ENSMUSG00000021313.17	ENSMUST00000021750.15	chr13	105	-	SNP	Silent	E_90	11610294.0	11610294.0	A	A	ENSMUST00000021750.15:c.12531T>T	N4177delinsN	11610294.0	11610294.0	A	A	ENSMUST00000021750.15:c.12531T>T	N4177delinsN	CLINVAR-H0198714	CLINVAR-H0198714-M01-V01	CLINVAR	2188183.0	False	False	False	False	False	315
RYR2	ENSG00000198626.11	ENST00000366574.2	chr1	105	+	True	237947547	237947547	G	A	ENST00000366574.2:c.12535G>A	E4179K	Missense	E_90	SNP	True	0	Class 0: This mutation can be originally modeled.	280aa	35aa	Ryr2	ENSMUSG00000021313.17	ENSMUST00000021750.15	chr13	105	-	SNP	Missense	E_90	11610293.0	11610293.0	C	T	ENSMUST00000021750.15:c.12532G>A	E4178K	11610293.0	11610293.0	C	T	ENSMUST00000021750.15:c.12532G>A	E4178K	CLINVAR-H0198715	CLINVAR-H0198715-M01-V01	CLINVAR	959953.0	False	False	False	False	False	315
RYR2	ENSG00000198626.11	ENST00000366574.2	chr1	105	+	True	237947551	237947551	G	T	ENST00000366574.2:c.12539G>T	G4180V	Missense	E_90	SNP	True	0	Class 0: This mutation can be originally modeled.	281aa	34aa	Ryr2	ENSMUSG00000021313.17	ENSMUST00000021750.15	chr13	105	-	SNP	Missense	E_90	11610289.0	11610289.0	C	A	ENSMUST00000021750.15:c.12536G>T	G4179V	11610289.0	11610289.0	C	A	ENSMUST00000021750.15:c.12536G>T	G4179V	CLINVAR-H0198716	CLINVAR-H0198716-M01-V01	CLINVAR	570194.0	False	False	False	False	False	315
RYR2	ENSG00000198626.11	ENST00000366574.2	chr1	105	+	True	237947552	237947552	C	T	ENST00000366574.2:c.12540C>T	G4180delinsG	Silent	E_90	SNP	True	0	Class 0: This mutation can be originally modeled.	281aa	34aa	Ryr2	ENSMUSG00000021313.17	ENSMUST00000021750.15	chr13	105	-	SNP	Silent	E_90	11610288.0	11610288.0	G	A	ENSMUST00000021750.15:c.12537C>T	G4179delinsG	11610288.0	11610288.0	G	A	ENSMUST00000021750.15:c.12537C>T	G4179delinsG	CLINVAR-H0198717	CLINVAR-H0198717-M01-V01	CLINVAR	463557.0	False	False	False	False	False	315
RYR2	ENSG00000198626.11	ENST00000366574.2	chr1	105	+	True	237947553	237947553	G	A	ENST00000366574.2:c.12541G>A	G4181R	Missense	E_90	SNP	True	0	Class 0: This mutation can be originally modeled.	282aa	33aa	Ryr2	ENSMUSG00000021313.17	ENSMUST00000021750.15	chr13	105	-	SNP	Missense	E_90	11610287.0	11610287.0	C	T	ENSMUST00000021750.15:c.12538G>A	G4180R	11610287.0	11610287.0	C	T	ENSMUST00000021750.15:c.12538G>A	G4180R	CLINVAR-H0198718	CLINVAR-H0198718-M01-V01	CLINVAR	499175.0	False	False	False	False	False	315
RYR2	ENSG00000198626.11	ENST00000366574.2	chr1	105	+	True	237947556	237947556	G	C	ENST00000366574.2:c.12544G>C	E4182Q	Missense	E_90	SNP	True	0	Class 0: This mutation can be originally modeled.	283aa	32aa	Ryr2	ENSMUSG00000021313.17	ENSMUST00000021750.15	chr13	105	-	SNP	Missense	E_90	11610284.0	11610284.0	C	G	ENSMUST00000021750.15:c.12541G>C	E4181Q	11610284.0	11610284.0	C	G	ENSMUST00000021750.15:c.12541G>C	E4181Q	CLINVAR-H0198719	CLINVAR-H0198719-M01-V01	CLINVAR	43720.0	False	False	False	False	False	315
RYR2	ENSG00000198626.11	ENST00000366574.2	chr1	105	+	True	237947557	237947557	A	C	ENST00000366574.2:c.12545A>C	E4182A	Missense	E_90	SNP	True	0	Class 0: This mutation can be originally modeled.	283aa	32aa	Ryr2	ENSMUSG00000021313.17	ENSMUST00000021750.15	chr13	105	-	SNP	Missense	E_90	11610283.0	11610283.0	T	G	ENSMUST00000021750.15:c.12542A>C	E4181A	11610283.0	11610283.0	T	G	ENSMUST00000021750.15:c.12542A>C	E4181A	CLINVAR-H0198720	CLINVAR-H0198720-M01-V01	CLINVAR	201335.0	False	False	False	False	False	315
RYR2	ENSG00000198626.11	ENST00000366574.2	chr1	105	+	True	237947561	237947561	A	C	ENST00000366574.2:c.12549A>C	K4183N	Missense	E_90	SNP	True	0	Class 0: This mutation can be originally modeled.	284aa	31aa	Ryr2	ENSMUSG00000021313.17	ENSMUST00000021750.15	chr13	105	-	SNP	Missense	E_90	11610279.0	11610279.0	C	G	ENSMUST00000021750.15:c.12546G>C	K4182N	11610279.0	11610279.0	C	G	ENSMUST00000021750.15:c.12546G>C	K4182N	CLINVAR-H0198722	CLINVAR-H0198722-M01-V01	CLINVAR	1502387.0	False	False	False	False	False	315
RYR2	ENSG00000198626.11	ENST00000366574.2	chr1	105	+	True	237947561	237947561	A	G	ENST00000366574.2:c.12549A>G	K4183delinsK	Silent	E_90	SNP	True	0	Class 0: This mutation can be originally modeled.	284aa	31aa	Ryr2	ENSMUSG00000021313.17	ENSMUST00000021750.15	chr13	105	-	SNP	Silent	E_90	11610279.0	11610279.0	C	C	ENSMUST00000021750.15:c.12546G>G	K4182delinsK	11610279.0	11610279.0	C	C	ENSMUST00000021750.15:c.12546G>G	K4182delinsK	CLINVAR-H0198723	CLINVAR-H0198723-M01-V01	CLINVAR	412823.0	False	False	False	False	False	315
RYR2	ENSG00000198626.11	ENST00000366574.2	chr1	105	+	True	237947563	237947563	A	G	ENST00000366574.2:c.12551A>G	E4184G	Missense	E_90	SNP	True	0	Class 0: This mutation can be originally modeled.	285aa	30aa	Ryr2	ENSMUSG00000021313.17	ENSMUST00000021750.15	chr13	105	-	SNP	Missense	E_90	11610277.0	11610277.0	T	C	ENSMUST00000021750.15:c.12548A>G	E4183G	11610277.0	11610277.0	T	C	ENSMUST00000021750.15:c.12548A>G	E4183G	CLINVAR-H0198725	CLINVAR-H0198725-M01-V01	CLINVAR	201336.0	False	False	False	False	False	315
RYR2	ENSG00000198626.11	ENST00000366574.2	chr1	105	+	True	237947564	237947564	G	A	ENST00000366574.2:c.12552G>A	E4184delinsE	Silent	E_90	SNP	True	0	Class 0: This mutation can be originally modeled.	285aa	30aa	Ryr2	ENSMUSG00000021313.17	ENSMUST00000021750.15	chr13	105	-	SNP	Silent	E_90	11610276.0	11610276.0	C	T	ENSMUST00000021750.15:c.12549G>A	E4183delinsE	11610276.0	11610276.0	C	T	ENSMUST00000021750.15:c.12549G>A	E4183delinsE	CLINVAR-H0198726	CLINVAR-H0198726-M01-V01	CLINVAR	1298463.0	False	False	False	False	False	315
RYR2	ENSG00000198626.11	ENST00000366574.2	chr1	105	+	True	237947569	237947569	T	C	ENST00000366574.2:c.12557T>C	M4186T	Missense	E_90	SNP	True	0	Class 0: This mutation can be originally modeled.	287aa	28aa	Ryr2	ENSMUSG00000021313.17	ENSMUST00000021750.15	chr13	105	-	SNP	Missense	E_90	11610271.0	11610271.0	A	G	ENSMUST00000021750.15:c.12554T>C	M4185T	11610271.0	11610271.0	A	G	ENSMUST00000021750.15:c.12554T>C	M4185T	CLINVAR-H0198727	CLINVAR-H0198727-M01-V01	CLINVAR	979111.0	False	False	False	False	False	315
RYR2	ENSG00000198626.11	ENST00000366574.2	chr1	105	+	True	237947577	237947577	T	C	ENST00000366574.2:c.12565T>C	F4189L	Missense	E_90	SNP	True	0	Class 0: This mutation can be originally modeled.	290aa	25aa	Ryr2	ENSMUSG00000021313.17	ENSMUST00000021750.15	chr13	105	-	SNP	Missense	E_90	11610263.0	11610263.0	A	G	ENSMUST00000021750.15:c.12562T>C	F4188L	11610263.0	11610263.0	A	G	ENSMUST00000021750.15:c.12562T>C	F4188L	CLINVAR-H0198728	CLINVAR-H0198728-M01-V01	CLINVAR	1761816.0	False	False	False	False	False	315
RYR2	ENSG00000198626.11	ENST00000366574.2	chr1	105	+	True	237947580	237947580	G	A	ENST00000366574.2:c.12568G>A	V4190M	Missense	E_90	SNP	True	0	Class 0: This mutation can be originally modeled.	291aa	24aa	Ryr2	ENSMUSG00000021313.17	ENSMUST00000021750.15	chr13	105	-	SNP	Missense	E_90	11610260.0	11610260.0	C	T	ENSMUST00000021750.15:c.12565G>A	V4189M	11610260.0	11610260.0	C	T	ENSMUST00000021750.15:c.12565G>A	V4189M	CLINVAR-H0198729	CLINVAR-H0198729-M01-V01	CLINVAR	580536.0	False	False	False	False	False	315
RYR2	ENSG00000198626.11	ENST00000366574.2	chr1	105	+	True	237947580	237947580	G	C	ENST00000366574.2:c.12568G>C	V4190L	Missense	E_90	SNP	True	0	Class 0: This mutation can be originally modeled.	291aa	24aa	Ryr2	ENSMUSG00000021313.17	ENSMUST00000021750.15	chr13	105	-	SNP	Missense	E_90	11610260.0	11610260.0	C	G	ENSMUST00000021750.15:c.12565G>C	V4189L	11610260.0	11610260.0	C	G	ENSMUST00000021750.15:c.12565G>C	V4189L	CLINVAR-H0198730	CLINVAR-H0198730-M01-V01	CLINVAR	1371234.0	False	False	False	False	False	315
RYR2	ENSG00000198626.11	ENST00000366574.2	chr1	105	+	True	237947581	237947581	T	A	ENST00000366574.2:c.12569T>A	V4190E	Missense	E_90	SNP	True	0	Class 0: This mutation can be originally modeled.	291aa	24aa	Ryr2	ENSMUSG00000021313.17	ENSMUST00000021750.15	chr13	105	-	SNP	Missense	E_90	11610259.0	11610259.0	A	T	ENSMUST00000021750.15:c.12566T>A	V4189E	11610259.0	11610259.0	A	T	ENSMUST00000021750.15:c.12566T>A	V4189E	CLINVAR-H0198731	CLINVAR-H0198731-M01-V01	CLINVAR	664195.0	False	False	False	False	False	315
RYR2	ENSG00000198626.11	ENST00000366574.2	chr1	105	+	True	237947581	237947581	T	G	ENST00000366574.2:c.12569T>G	V4190G	Missense	E_90	SNP	True	0	Class 0: This mutation can be originally modeled.	291aa	24aa	Ryr2	ENSMUSG00000021313.17	ENSMUST00000021750.15	chr13	105	-	SNP	Missense	E_90	11610259.0	11610259.0	A	C	ENSMUST00000021750.15:c.12566T>G	V4189G	11610259.0	11610259.0	A	C	ENSMUST00000021750.15:c.12566T>G	V4189G	CLINVAR-H0198732	CLINVAR-H0198732-M01-V01	CLINVAR	420865.0	False	False	False	False	False	315
RYR2	ENSG00000198626.11	ENST00000366574.2	chr1	105	+	True	237947583	237947583	A	G	ENST00000366574.2:c.12571A>G	N4191D	Missense	E_90	SNP	True	0	Class 0: This mutation can be originally modeled.	292aa	23aa	Ryr2	ENSMUSG00000021313.17	ENSMUST00000021750.15	chr13	105	-	SNP	Missense	E_90	11610257.0	11610257.0	T	C	ENSMUST00000021750.15:c.12568A>G	N4190D	11610257.0	11610257.0	T	C	ENSMUST00000021750.15:c.12568A>G	N4190D	CLINVAR-H0198733	CLINVAR-H0198733-M01-V01	CLINVAR	2088450.0	False	False	False	False	False	315
RYR2	ENSG00000198626.11	ENST00000366574.2	chr1	105	+	True	237947586	237947586	T	G	ENST00000366574.2:c.12574T>G	F4192V	Missense	E_90	SNP	True	0	Class 0: This mutation can be originally modeled.	293aa	22aa	Ryr2	ENSMUSG00000021313.17	ENSMUST00000021750.15	chr13	105	-	SNP	Missense	E_90	11610254.0	11610254.0	A	C	ENSMUST00000021750.15:c.12571T>G	F4191V	11610254.0	11610254.0	A	C	ENSMUST00000021750.15:c.12571T>G	F4191V	CLINVAR-H0198734	CLINVAR-H0198734-M01-V01	CLINVAR	2047556.0	False	False	False	False	False	315
RYR2	ENSG00000198626.11	ENST00000366574.2	chr1	105	+	True	237947590	237947590	G	A	ENST00000366574.2:c.12578G>A	C4193Y	Missense	E_90	SNP	True	0	Class 0: This mutation can be originally modeled.	294aa	21aa	Ryr2	ENSMUSG00000021313.17	ENSMUST00000021750.15	chr13	105	-	SNP	Missense	E_90	11610250.0	11610250.0	C	T	ENSMUST00000021750.15:c.12575G>A	C4192Y	11610250.0	11610250.0	C	T	ENSMUST00000021750.15:c.12575G>A	C4192Y	CLINVAR-H0198735	CLINVAR-H0198735-M01-V01	CLINVAR	656745.0	False	False	False	False	False	315
RYR2	ENSG00000198626.11	ENST00000366574.2	chr1	105	+	True	237947591	237947591	C	T	ENST00000366574.2:c.12579C>T	C4193delinsC	Silent	E_90	SNP	True	0	Class 0: This mutation can be originally modeled.	294aa	21aa	Ryr2	ENSMUSG00000021313.17	ENSMUST00000021750.15	chr13	105	-	SNP	Silent	E_90	11610249.0	11610249.0	A	A	ENSMUST00000021750.15:c.12576T>T	C4192delinsC	11610249.0	11610249.0	A	A	ENSMUST00000021750.15:c.12576T>T	C4192delinsC	CLINVAR-H0198736	CLINVAR-H0198736-M01-V01	CLINVAR	463559.0	False	False	False	False	False	315
RYR2	ENSG00000198626.11	ENST00000366574.2	chr1	105	+	True	237947594	237947594	G	A	ENST00000366574.2:c.12582G>A	E4194delinsE	Silent	E_90	SNP	True	0	Class 0: This mutation can be originally modeled.	295aa	20aa	Ryr2	ENSMUSG00000021313.17	ENSMUST00000021750.15	chr13	105	-	SNP	Silent	E_90	11610246.0	11610246.0	C	T	ENSMUST00000021750.15:c.12579G>A	E4193delinsE	11610246.0	11610246.0	C	T	ENSMUST00000021750.15:c.12579G>A	E4193delinsE	CLINVAR-H0198737	CLINVAR-H0198737-M01-V01	CLINVAR	1412883.0	False	False	False	False	False	315
RYR2	ENSG00000198626.11	ENST00000366574.2	chr1	105	+	True	237947594	237947594	G	T	ENST00000366574.2:c.12582G>T	E4194D	Missense	E_90	SNP	True	0	Class 0: This mutation can be originally modeled.	295aa	20aa	Ryr2	ENSMUSG00000021313.17	ENSMUST00000021750.15	chr13	105	-	SNP	Missense	E_90	11610246.0	11610246.0	C	A	ENSMUST00000021750.15:c.12579G>T	E4193D	11610246.0	11610246.0	C	A	ENSMUST00000021750.15:c.12579G>T	E4193D	CLINVAR-H0198738	CLINVAR-H0198738-M01-V01	CLINVAR	1188461.0	False	False	False	False	False	315
RYR2	ENSG00000198626.11	ENST00000366574.2	chr1	105	+	True	237947595	237947595	G	A	ENST00000366574.2:c.12583G>A	D4195N	Missense	E_90	SNP	True	0	Class 0: This mutation can be originally modeled.	296aa	19aa	Ryr2	ENSMUSG00000021313.17	ENSMUST00000021750.15	chr13	105	-	SNP	Missense	E_90	11610245.0	11610245.0	C	T	ENSMUST00000021750.15:c.12580G>A	D4194N	11610245.0	11610245.0	C	T	ENSMUST00000021750.15:c.12580G>A	D4194N	CLINVAR-H0198739	CLINVAR-H0198739-M01-V01	CLINVAR	201338.0	False	False	False	False	False	315
RYR2	ENSG00000198626.11	ENST00000366574.2	chr1	105	+	True	237947599	237947599	C	T	ENST00000366574.2:c.12587C>T	T4196I	Missense	E_90	SNP	True	0	Class 0: This mutation can be originally modeled.	297aa	18aa	Ryr2	ENSMUSG00000021313.17	ENSMUST00000021750.15	chr13	105	-	SNP	Missense	E_90	11610241.0	11610241.0	G	A	ENSMUST00000021750.15:c.12584C>T	T4195I	11610241.0	11610241.0	G	A	ENSMUST00000021750.15:c.12584C>T	T4195I	CLINVAR-H0198740	CLINVAR-H0198740-M01-V01	CLINVAR	1119951.0	False	False	False	False	False	315
RYR2	ENSG00000198626.11	ENST00000366574.2	chr1	105	+	True	237947600	237947600	C	T	ENST00000366574.2:c.12588C>T	T4196delinsT	Silent	E_90	SNP	True	0	Class 0: This mutation can be originally modeled.	297aa	18aa	Ryr2	ENSMUSG00000021313.17	ENSMUST00000021750.15	chr13	105	-	SNP	Silent	E_90	11610240.0	11610240.0	G	A	ENSMUST00000021750.15:c.12585C>T	T4195delinsT	11610240.0	11610240.0	G	A	ENSMUST00000021750.15:c.12585C>T	T4195delinsT	CLINVAR-H0198741	CLINVAR-H0198741-M01-V01	CLINVAR	2106586.0	False	False	False	False	False	315
RYR2	ENSG00000198626.11	ENST00000366574.2	chr1	105	+	True	237947601	237947601	A	C	ENST00000366574.2:c.12589A>C	I4197L	Missense	E_90	SNP	True	0	Class 0: This mutation can be originally modeled.	298aa	17aa	Ryr2	ENSMUSG00000021313.17	ENSMUST00000021750.15	chr13	105	-	SNP	Missense	E_90	11610239.0	11610239.0	T	G	ENSMUST00000021750.15:c.12586A>C	I4196L	11610239.0	11610239.0	T	G	ENSMUST00000021750.15:c.12586A>C	I4196L	CLINVAR-H0198742	CLINVAR-H0198742-M01-V01	CLINVAR	665174.0	False	False	False	False	False	315
