## Supplementary material for "Computational modeling of human genetic variants in mice": H2M_Database_v1.csv (part 1447 of 1838)

gene_name_h	gene_id_h	tx_id_h	chr_h	exon_num_h	strand_h	match	start_h	end_h	ref_seq_h	alt_seq_h	HGVSc_h	HGVSp_h	classification_h	exon_h	type_h	status	class	statement	flank_size_left	flank_size_right	gene_name_m	gene_id_m	tx_id_m	chr_m	exon_num_m	strand_m	type_m	classification_m	exon_m	start_m_ori	end_m_ori	ref_seq_m_ori	alt_seq_m_ori	HGVSc_m_ori	HGVSp_m_ori	start_m	end_m	ref_seq_m	alt_seq_m	HGVSc_m	HGVSp_m	ID_human	ID_mouse	Database	ID_db	pe_human	pe_mouse	be_human	be_mouse	expanded	flank_size
RYR2	ENSG00000198626.11	ENST00000366574.2	chr1	105	+	True	237947601	237947601	A	G	ENST00000366574.2:c.12589A>G	I4197V	Missense	E_90	SNP	True	0	Class 0: This mutation can be originally modeled.	298aa	17aa	Ryr2	ENSMUSG00000021313.17	ENSMUST00000021750.15	chr13	105	-	SNP	Missense	E_90	11610239.0	11610239.0	T	C	ENSMUST00000021750.15:c.12586A>G	I4196V	11610239.0	11610239.0	T	C	ENSMUST00000021750.15:c.12586A>G	I4196V	CLINVAR-H0198743	CLINVAR-H0198743-M01-V01	CLINVAR	463560.0	False	False	False	False	False	315
RYR2	ENSG00000198626.11	ENST00000366574.2	chr1	105	+	True	237947607	237947607	G	C	ENST00000366574.2:c.12595G>C	E4199Q	Missense	E_90	SNP	True	0	Class 0: This mutation can be originally modeled.	300aa	15aa	Ryr2	ENSMUSG00000021313.17	ENSMUST00000021750.15	chr13	105	-	SNP	Missense	E_90	11610233.0	11610233.0	C	G	ENSMUST00000021750.15:c.12592G>C	E4198Q	11610233.0	11610233.0	C	G	ENSMUST00000021750.15:c.12592G>C	E4198Q	CLINVAR-H0198744	CLINVAR-H0198744-M01-V01	CLINVAR	2435632.0	False	False	False	False	False	315
RYR2	ENSG00000198626.11	ENST00000366574.2	chr1	105	+	True	237947614	237947614	A	G	ENST00000366574.2:c.12602A>G	Q4201R	Missense	E_90	SNP	True	0	Class 0: This mutation can be originally modeled.	302aa	13aa	Ryr2	ENSMUSG00000021313.17	ENSMUST00000021750.15	chr13	105	-	SNP	Missense	E_90	11610226.0	11610226.0	T	C	ENSMUST00000021750.15:c.12599A>G	Q4200R	11610226.0	11610226.0	T	C	ENSMUST00000021750.15:c.12599A>G	Q4200R	CLINVAR-H0198745	CLINVAR-H0198745-M01-V01	CLINVAR	12962.0	False	False	False	False	False	315
RYR2	ENSG00000198626.11	ENST00000366574.2	chr1	105	+	True	237947615	237947615	G	T	ENST00000366574.2:c.12603G>T	Q4201H	Missense	E_90	SNP	True	0	Class 0: This mutation can be originally modeled.	302aa	13aa	Ryr2	ENSMUSG00000021313.17	ENSMUST00000021750.15	chr13	105	-	SNP	Missense	E_90	11610225.0	11610225.0	C	A	ENSMUST00000021750.15:c.12600G>T	Q4200H	11610225.0	11610225.0	C	A	ENSMUST00000021750.15:c.12600G>T	Q4200H	CLINVAR-H0198746	CLINVAR-H0198746-M01-V01	CLINVAR	1472640.0	False	False	False	False	False	315
RYR2	ENSG00000198626.11	ENST00000366574.2	chr1	105	+	True	237947618	237947618	G	A	ENST00000366574.2:c.12606G>A	L4202delinsL	Silent	E_90	SNP	True	0	Class 0: This mutation can be originally modeled.	303aa	12aa	Ryr2	ENSMUSG00000021313.17	ENSMUST00000021750.15	chr13	105	-	SNP	Silent	E_90	11610222.0	11610222.0	C	T	ENSMUST00000021750.15:c.12603G>A	L4201delinsL	11610222.0	11610222.0	C	T	ENSMUST00000021750.15:c.12603G>A	L4201delinsL	CLINVAR-H0198747	CLINVAR-H0198747-M01-V01	CLINVAR	1553613.0	False	False	False	False	False	315
RYR2	ENSG00000198626.11	ENST00000366574.2	chr1	105	+	True	237947620	237947620	C	T	ENST00000366574.2:c.12608C>T	A4203V	Missense	E_90	SNP	True	0	Class 0: This mutation can be originally modeled.	304aa	11aa	Ryr2	ENSMUSG00000021313.17	ENSMUST00000021750.15	chr13	105	-	SNP	Missense	E_90	11610220.0	11610220.0	G	A	ENSMUST00000021750.15:c.12605C>T	A4202V	11610220.0	11610220.0	G	A	ENSMUST00000021750.15:c.12605C>T	A4202V	CLINVAR-H0198748	CLINVAR-H0198748-M01-V01	CLINVAR	201339.0	False	False	False	False	False	315
RYR2	ENSG00000198626.11	ENST00000366574.2	chr1	105	+	True	237947621	237947621	G	A	ENST00000366574.2:c.12609G>A	A4203delinsA	Silent	E_90	SNP	True	0	Class 0: This mutation can be originally modeled.	304aa	11aa	Ryr2	ENSMUSG00000021313.17	ENSMUST00000021750.15	chr13	105	-	SNP	Silent	E_90	11610219.0	11610219.0	T	T	ENSMUST00000021750.15:c.12606A>A	A4202delinsA	11610219.0	11610219.0	T	T	ENSMUST00000021750.15:c.12606A>A	A4202delinsA	CLINVAR-H0198749	CLINVAR-H0198749-M01-V01	CLINVAR	380758.0	False	False	False	False	False	315
RYR2	ENSG00000198626.11	ENST00000366574.2	chr1	105	+	True	237947621	237947621	G	T	ENST00000366574.2:c.12609G>T	A4203delinsA	Silent	E_90	SNP	True	0	Class 0: This mutation can be originally modeled.	304aa	11aa	Ryr2	ENSMUSG00000021313.17	ENSMUST00000021750.15	chr13	105	-	SNP	Silent	E_90	11610219.0	11610219.0	T	A	ENSMUST00000021750.15:c.12606A>T	A4202delinsA	11610219.0	11610219.0	T	A	ENSMUST00000021750.15:c.12606A>T	A4202delinsA	CLINVAR-H0198750	CLINVAR-H0198750-M01-V01	CLINVAR	227907.0	False	False	False	False	False	315
RYR2	ENSG00000198626.11	ENST00000366574.2	chr1	105	+	True	237947623	237947623	C	T	ENST00000366574.2:c.12611C>T	A4204V	Missense	E_90	SNP	True	0	Class 0: This mutation can be originally modeled.	305aa	10aa	Ryr2	ENSMUSG00000021313.17	ENSMUST00000021750.15	chr13	105	-	SNP	Missense	E_90	11610217.0	11610217.0	G	A	ENSMUST00000021750.15:c.12608C>T	A4203V	11610217.0	11610217.0	G	A	ENSMUST00000021750.15:c.12608C>T	A4203V	CLINVAR-H0198751	CLINVAR-H0198751-M01-V01	CLINVAR	201340.0	False	False	False	False	False	315
RYR2	ENSG00000198626.11	ENST00000366574.2	chr1	105	+	True	237947624	237947624	T	C	ENST00000366574.2:c.12612T>C	A4204delinsA	Silent	E_90	SNP	True	0	Class 0: This mutation can be originally modeled.	305aa	10aa	Ryr2	ENSMUSG00000021313.17	ENSMUST00000021750.15	chr13	105	-	SNP	Silent	E_90	11610216.0	11610216.0	A	G	ENSMUST00000021750.15:c.12609T>C	A4203delinsA	11610216.0	11610216.0	A	G	ENSMUST00000021750.15:c.12609T>C	A4203delinsA	CLINVAR-H0198752	CLINVAR-H0198752-M01-V01	CLINVAR	1763212.0	False	False	False	False	False	315
RYR2	ENSG00000198626.11	ENST00000366574.2	chr1	105	+	True	237947632	237947632	C	A	ENST00000366574.2:c.12620C>A	S4207*	Nonsense	E_90	SNP	True	0	Class 0: This mutation can be originally modeled.	308aa	7aa	Ryr2	ENSMUSG00000021313.17	ENSMUST00000021750.15	chr13	105	-	SNP	Nonsense	E_90	11610208.0	11610208.0	G	T	ENSMUST00000021750.15:c.12617C>A	S4206*	11610208.0	11610208.0	G	T	ENSMUST00000021750.15:c.12617C>A	S4206*	CLINVAR-H0198754	CLINVAR-H0198754-M01-V01	CLINVAR	1320907.0	False	False	False	False	False	315
RYR2	ENSG00000198626.11	ENST00000366574.2	chr1	105	+	True	237947632	237947632	C	T	ENST00000366574.2:c.12620C>T	S4207L	Missense	E_90	SNP	True	0	Class 0: This mutation can be originally modeled.	308aa	7aa	Ryr2	ENSMUSG00000021313.17	ENSMUST00000021750.15	chr13	105	-	SNP	Missense	E_90	11610208.0	11610208.0	G	A	ENSMUST00000021750.15:c.12617C>T	S4206L	11610208.0	11610208.0	G	A	ENSMUST00000021750.15:c.12617C>T	S4206L	CLINVAR-H0198755	CLINVAR-H0198755-M01-V01	CLINVAR	1057236.0	False	False	False	False	False	315
RYR2	ENSG00000198626.11	ENST00000366574.2	chr1	105	+	True	237947633	237947633	G	A	ENST00000366574.2:c.12621G>A	S4207delinsS	Silent	E_90	SNP	True	0	Class 0: This mutation can be originally modeled.	308aa	7aa	Ryr2	ENSMUSG00000021313.17	ENSMUST00000021750.15	chr13	105	-	SNP	Silent	E_90	11610207.0	11610207.0	T	T	ENSMUST00000021750.15:c.12618A>A	S4206delinsS	11610207.0	11610207.0	T	T	ENSMUST00000021750.15:c.12618A>A	S4206delinsS	CLINVAR-H0198756	CLINVAR-H0198756-M01-V01	CLINVAR	918469.0	False	False	False	False	False	315
RYR2	ENSG00000198626.11	ENST00000366574.2	chr1	105	+	True	237947635	237947635	A	G	ENST00000366574.2:c.12623A>G	E4208G	Missense	E_90	SNP	True	0	Class 0: This mutation can be originally modeled.	309aa	6aa	Ryr2	ENSMUSG00000021313.17	ENSMUST00000021750.15	chr13	105	-	SNP	Missense	E_90	11610205.0	11610205.0	T	C	ENSMUST00000021750.15:c.12620A>G	E4207G	11610205.0	11610205.0	T	C	ENSMUST00000021750.15:c.12620A>G	E4207G	CLINVAR-H0198757	CLINVAR-H0198757-M01-V01	CLINVAR	1695447.0	False	False	False	False	False	315
RYR2	ENSG00000198626.11	ENST00000366574.2	chr1	105	+	True	237947636	237947636	G	A	ENST00000366574.2:c.12624G>A	E4208delinsE	Silent	E_90	SNP	True	0	Class 0: This mutation can be originally modeled.	309aa	6aa	Ryr2	ENSMUSG00000021313.17	ENSMUST00000021750.15	chr13	105	-	SNP	Silent	E_90	11610204.0	11610204.0	C	T	ENSMUST00000021750.15:c.12621G>A	E4207delinsE	11610204.0	11610204.0	C	T	ENSMUST00000021750.15:c.12621G>A	E4207delinsE	CLINVAR-H0198758	CLINVAR-H0198758-M01-V01	CLINVAR	924313.0	False	False	False	False	False	315
RYR2	ENSG00000198626.11	ENST00000366574.2	chr1	105	+	True	237947639	237947639	G	A	ENST00000366574.2:c.12627G>A	S4209delinsS	Silent	E_90	SNP	True	0	Class 0: This mutation can be originally modeled.	310aa	5aa	Ryr2	ENSMUSG00000021313.17	ENSMUST00000021750.15	chr13	105	-	SNP	Silent	E_90	11610201.0	11610201.0	A	T	ENSMUST00000021750.15:c.12624T>A	S4208delinsS	11610201.0	11610201.0	A	T	ENSMUST00000021750.15:c.12624T>A	S4208delinsS	CLINVAR-H0198760	CLINVAR-H0198760-M01-V01	CLINVAR	263346.0	False	False	False	False	False	315
RYR2	ENSG00000198626.11	ENST00000366574.2	chr1	105	+	True	237947648	237947648	C	T	ENST00000366574.2:c.12636C>T	N4212delinsN	Silent	E_90	SNP	True	0	Class 0: This mutation can be originally modeled.	313aa	2aa	Ryr2	ENSMUSG00000021313.17	ENSMUST00000021750.15	chr13	105	-	SNP	Silent	E_90	11610192.0	11610192.0	A	A	ENSMUST00000021750.15:c.12633T>T	N4211delinsN	11610192.0	11610192.0	A	A	ENSMUST00000021750.15:c.12633T>T	N4211delinsN	CLINVAR-H0198761	CLINVAR-H0198761-M01-V01	CLINVAR	2151500.0	False	False	False	False	False	315
RYR2	ENSG00000198626.11	ENST00000366574.2	chr1	105	+	True	237947649	237947649	G	A	ENST00000366574.2:c.12637G>A	E4213K	Missense	E_90	SNP	True	0	Class 0: This mutation can be originally modeled.	314aa	1aa	Ryr2	ENSMUSG00000021313.17	ENSMUST00000021750.15	chr13	105	-	SNP	Missense	E_90	11610191.0	11610191.0	C	T	ENSMUST00000021750.15:c.12634G>A	E4212K	11610191.0	11610191.0	C	T	ENSMUST00000021750.15:c.12634G>A	E4212K	CLINVAR-H0198762	CLINVAR-H0198762-M01-V01	CLINVAR	1172423.0	False	False	False	False	False	315
RYR2	ENSG00000198626.11	ENST00000366574.2	chr1	105	+	True	237947650	237947650	A	G	ENST00000366574.2:c.12638A>G	E4213G	Missense	E_90	SNP	True	0	Class 0: This mutation can be originally modeled.	314aa	1aa	Ryr2	ENSMUSG00000021313.17	ENSMUST00000021750.15	chr13	105	-	SNP	Missense	E_90	11610190.0	11610190.0	T	C	ENSMUST00000021750.15:c.12635A>G	E4212G	11610190.0	11610190.0	T	C	ENSMUST00000021750.15:c.12635A>G	E4212G	CLINVAR-H0198763	CLINVAR-H0198763-M01-V01	CLINVAR	1003245.0	False	False	False	False	False	315
RYR2	ENSG00000198626.11	ENST00000366574.2	chr1	105	+	True	237947651	237947651	G	C	ENST00000366574.2:c.12639G>C	E4213D	Missense	E_90	SNP	True	0	Class 0: This mutation can be originally modeled.	314aa	1aa	Ryr2	ENSMUSG00000021313.17	ENSMUST00000021750.15	chr13	105	-	SNP	Missense	E_90	11610189.0	11610189.0	C	G	ENSMUST00000021750.15:c.12636G>C	E4212D	11610189.0	11610189.0	C	G	ENSMUST00000021750.15:c.12636G>C	E4212D	CLINVAR-H0198764	CLINVAR-H0198764-M01-V01	CLINVAR	921371.0	False	False	False	False	False	315
RYR2	ENSG00000198626.11	ENST00000366574.2	chr1	105	+	True	237947659	237947659	C	T	ENST00000366574.2:c.12647C>T	A4216V	Missense	E_90	SNP	True	0	Class 0: This mutation can be originally modeled.	0aa	13aa	Ryr2	ENSMUSG00000021313.17	ENSMUST00000021750.15	chr13	105	-	SNP	Missense	E_90	11610181.0	11610181.0	G	A	ENSMUST00000021750.15:c.12644C>T	A4215V	11610181.0	11610181.0	G	A	ENSMUST00000021750.15:c.12644C>T	A4215V	CLINVAR-H0198766	CLINVAR-H0198766-M01-V01	CLINVAR	2099802.0	False	False	False	False	False	13
RYR2	ENSG00000198626.11	ENST00000366574.2	chr1	105	+	True	237947660	237947660	G	A	ENST00000366574.2:c.12648G>A	A4216delinsA	Silent	E_90	SNP	True	0	Class 0: This mutation can be originally modeled.	0aa	13aa	Ryr2	ENSMUSG00000021313.17	ENSMUST00000021750.15	chr13	105	-	SNP	Silent	E_90	11610180.0	11610180.0	A	T	ENSMUST00000021750.15:c.12645T>A	A4215delinsA	11610180.0	11610180.0	A	T	ENSMUST00000021750.15:c.12645T>A	A4215delinsA	CLINVAR-H0198767	CLINVAR-H0198767-M01-V01	CLINVAR	496089.0	False	False	False	False	False	13
RYR2	ENSG00000198626.11	ENST00000366574.2	chr1	105	+	True	237947667	237947667	G	A	ENST00000366574.2:c.12655G>A	E4219K	Missense	E_90	SNP	True	0	Class 0: This mutation can be originally modeled.	3aa	10aa	Ryr2	ENSMUSG00000021313.17	ENSMUST00000021750.15	chr13	105	-	SNP	Missense	E_90	11610173.0	11610173.0	C	T	ENSMUST00000021750.15:c.12652G>A	E4218K	11610173.0	11610173.0	C	T	ENSMUST00000021750.15:c.12652G>A	E4218K	CLINVAR-H0198768	CLINVAR-H0198768-M01-V01	CLINVAR	568576.0	False	False	False	False	False	13
RYR2	ENSG00000198626.11	ENST00000366574.2	chr1	105	+	True	237947670	237947670	G	A	ENST00000366574.2:c.12658G>A	E4220K	Missense	E_90	SNP	True	0	Class 0: This mutation can be originally modeled.	4aa	9aa	Ryr2	ENSMUSG00000021313.17	ENSMUST00000021750.15	chr13	105	-	SNP	Missense	E_90	11610170.0	11610170.0	C	T	ENSMUST00000021750.15:c.12655G>A	E4219K	11610170.0	11610170.0	C	T	ENSMUST00000021750.15:c.12655G>A	E4219K	CLINVAR-H0198769	CLINVAR-H0198769-M01-V01	CLINVAR	924009.0	False	False	False	False	False	13
RYR2	ENSG00000198626.11	ENST00000366574.2	chr1	105	+	True	237947672	237947672	A	C	ENST00000366574.2:c.12660A>C	E4220D	Missense	E_90	SNP	True	0	Class 0: This mutation can be originally modeled.	4aa	9aa	Ryr2	ENSMUSG00000021313.17	ENSMUST00000021750.15	chr13	105	-	SNP	Missense	E_90	11610168.0	11610168.0	C	G	ENSMUST00000021750.15:c.12657G>C	E4219D	11610168.0	11610168.0	C	G	ENSMUST00000021750.15:c.12657G>C	E4219D	CLINVAR-H0198770	CLINVAR-H0198770-M01-V01	CLINVAR	919135.0	False	False	False	False	False	13
RYR2	ENSG00000198626.11	ENST00000366574.2	chr1	105	+	True	237947672	237947672	A	G	ENST00000366574.2:c.12660A>G	E4220delinsE	Silent	E_90	SNP	True	0	Class 0: This mutation can be originally modeled.	4aa	9aa	Ryr2	ENSMUSG00000021313.17	ENSMUST00000021750.15	chr13	105	-	SNP	Silent	E_90	11610168.0	11610168.0	C	C	ENSMUST00000021750.15:c.12657G>G	E4219delinsE	11610168.0	11610168.0	C	C	ENSMUST00000021750.15:c.12657G>G	E4219delinsE	CLINVAR-H0198771	CLINVAR-H0198771-M01-V01	CLINVAR	1121823.0	False	False	False	False	False	13
RYR2	ENSG00000198626.11	ENST00000366574.2	chr1	105	+	True	237947675	237947675	C	G	ENST00000366574.2:c.12663C>G	S4221R	Missense	E_90	SNP	True	0	Class 0: This mutation can be originally modeled.	5aa	8aa	Ryr2	ENSMUSG00000021313.17	ENSMUST00000021750.15	chr13	105	-	SNP	Missense	E_90	11610165.0	11610165.0	A	C	ENSMUST00000021750.15:c.12660T>G	S4220R	11610165.0	11610165.0	A	C	ENSMUST00000021750.15:c.12660T>G	S4220R	CLINVAR-H0198772	CLINVAR-H0198772-M01-V01	CLINVAR	1332235.0	False	False	False	False	False	13
RYR2	ENSG00000198626.11	ENST00000366574.2	chr1	105	+	True	237947675	237947675	C	T	ENST00000366574.2:c.12663C>T	S4221delinsS	Silent	E_90	SNP	True	0	Class 0: This mutation can be originally modeled.	5aa	8aa	Ryr2	ENSMUSG00000021313.17	ENSMUST00000021750.15	chr13	105	-	SNP	Silent	E_90	11610165.0	11610165.0	A	A	ENSMUST00000021750.15:c.12660T>T	S4220delinsS	11610165.0	11610165.0	A	A	ENSMUST00000021750.15:c.12660T>T	S4220delinsS	CLINVAR-H0198773	CLINVAR-H0198773-M01-V01	CLINVAR	227908.0	False	False	False	False	False	13
RYR2	ENSG00000198626.11	ENST00000366574.2	chr1	105	+	True	237947676	237947676	G	A	ENST00000366574.2:c.12664G>A	E4222K	Missense	E_90	SNP	True	0	Class 0: This mutation can be originally modeled.	6aa	7aa	Ryr2	ENSMUSG00000021313.17	ENSMUST00000021750.15	chr13	105	-	SNP	Missense	E_90	11610164.0	11610164.0	C	T	ENSMUST00000021750.15:c.12661G>A	E4221K	11610164.0	11610164.0	C	T	ENSMUST00000021750.15:c.12661G>A	E4221K	CLINVAR-H0198774	CLINVAR-H0198774-M01-V01	CLINVAR	1332236.0	False	False	False	False	False	13
RYR2	ENSG00000198626.11	ENST00000366574.2	chr1	105	+	True	237947678	237947678	G	A	ENST00000366574.2:c.12666G>A	E4222delinsE	Silent	E_90	SNP	True	0	Class 0: This mutation can be originally modeled.	6aa	7aa	Ryr2	ENSMUSG00000021313.17	ENSMUST00000021750.15	chr13	105	-	SNP	Silent	E_90	11610162.0	11610162.0	C	T	ENSMUST00000021750.15:c.12663G>A	E4221delinsE	11610162.0	11610162.0	C	T	ENSMUST00000021750.15:c.12663G>A	E4221delinsE	CLINVAR-H0198776	CLINVAR-H0198776-M01-V01	CLINVAR	792314.0	False	False	False	False	False	13
RYR2	ENSG00000198626.11	ENST00000366574.2	chr1	105	+	True	237947681	237947681	G	A	ENST00000366574.2:c.12669G>A	K4223delinsK	Silent	E_90	SNP	True	0	Class 0: This mutation can be originally modeled.	7aa	6aa	Ryr2	ENSMUSG00000021313.17	ENSMUST00000021750.15	chr13	105	-	SNP	Silent	E_90	11610159.0	11610159.0	C	T	ENSMUST00000021750.15:c.12666G>A	K4222delinsK	11610159.0	11610159.0	C	T	ENSMUST00000021750.15:c.12666G>A	K4222delinsK	CLINVAR-H0198777	CLINVAR-H0198777-M01-V01	CLINVAR	749196.0	False	False	False	False	False	13
RYR2	ENSG00000198626.11	ENST00000366574.2	chr1	105	+	True	237947684	237947684	G	A	ENST00000366574.2:c.12672G>A	E4224delinsE	Silent	E_90	SNP	True	0	Class 0: This mutation can be originally modeled.	8aa	5aa	Ryr2	ENSMUSG00000021313.17	ENSMUST00000021750.15	chr13	105	-	SNP	Silent	E_90	11610156.0	11610156.0	C	T	ENSMUST00000021750.15:c.12669G>A	E4223delinsE	11610156.0	11610156.0	C	T	ENSMUST00000021750.15:c.12669G>A	E4223delinsE	CLINVAR-H0198778	CLINVAR-H0198778-M01-V01	CLINVAR	512558.0	False	False	False	False	False	13
RYR2	ENSG00000198626.11	ENST00000366574.2	chr1	105	+	True	237947684	237947684	G	C	ENST00000366574.2:c.12672G>C	E4224D	Missense	E_90	SNP	True	0	Class 0: This mutation can be originally modeled.	8aa	5aa	Ryr2	ENSMUSG00000021313.17	ENSMUST00000021750.15	chr13	105	-	SNP	Missense	E_90	11610156.0	11610156.0	C	G	ENSMUST00000021750.15:c.12669G>C	E4223D	11610156.0	11610156.0	C	G	ENSMUST00000021750.15:c.12669G>C	E4223D	CLINVAR-H0198779	CLINVAR-H0198779-M01-V01	CLINVAR	926011.0	False	False	False	False	False	13
RYR2	ENSG00000198626.11	ENST00000366574.2	chr1	105	+	True	237947686	237947686	G	A	ENST00000366574.2:c.12674G>A	R4225K	Missense	E_90	SNP	True	0	Class 0: This mutation can be originally modeled.	9aa	4aa	Ryr2	ENSMUSG00000021313.17	ENSMUST00000021750.15	chr13	105	-	SNP	Missense	E_90	11610154.0	11610154.0	C	T	ENSMUST00000021750.15:c.12671G>A	R4224K	11610154.0	11610154.0	C	T	ENSMUST00000021750.15:c.12671G>A	R4224K	CLINVAR-H0198780	CLINVAR-H0198780-M01-V01	CLINVAR	923421.0	False	False	False	False	False	13
RYR2	ENSG00000198626.11	ENST00000366574.2	chr1	105	+	True	237947688	237947688	C	T	ENST00000366574.2:c.12676C>T	P4226S	Missense	E_90	SNP	True	0	Class 0: This mutation can be originally modeled.	10aa	3aa	Ryr2	ENSMUSG00000021313.17	ENSMUST00000021750.15	chr13	105	-	SNP	Missense	E_90	11610152.0	11610152.0	G	A	ENSMUST00000021750.15:c.12673C>T	P4225S	11610152.0	11610152.0	G	A	ENSMUST00000021750.15:c.12673C>T	P4225S	CLINVAR-H0198781	CLINVAR-H0198781-M01-V01	CLINVAR	926154.0	False	False	False	False	False	13
RYR2	ENSG00000198626.11	ENST00000366574.2	chr1	105	+	True	237947690	237947690	G	T	ENST00000366574.2:c.12678G>T	P4226delinsP	Silent	E_90	SNP	True	0	Class 0: This mutation can be originally modeled.	10aa	3aa	Ryr2	ENSMUSG00000021313.17	ENSMUST00000021750.15	chr13	105	-	SNP	Silent	E_90	11610150.0	11610150.0	T	A	ENSMUST00000021750.15:c.12675A>T	P4225delinsP	11610150.0	11610150.0	T	A	ENSMUST00000021750.15:c.12675A>T	P4225delinsP	CLINVAR-H0198782	CLINVAR-H0198782-M01-V01	CLINVAR	629381.0	False	False	False	False	False	13
RYR2	ENSG00000198626.11	ENST00000366574.2	chr1	105	+	True	237947691	237947691	G	A	ENST00000366574.2:c.12679G>A	E4227K	Missense	E_90	SNP	True	0	Class 0: This mutation can be originally modeled.	11aa	2aa	Ryr2	ENSMUSG00000021313.17	ENSMUST00000021750.15	chr13	105	-	SNP	Missense	E_90	11610149.0	11610149.0	C	T	ENSMUST00000021750.15:c.12676G>A	E4226K	11610149.0	11610149.0	C	T	ENSMUST00000021750.15:c.12676G>A	E4226K	CLINVAR-H0198783	CLINVAR-H0198783-M01-V01	CLINVAR	1461365.0	False	False	False	False	False	13
RYR2	ENSG00000198626.11	ENST00000366574.2	chr1	105	+	True	237947696	237947696	G	T	ENST00000366574.2:c.12684G>T	E4228D	Missense	E_90	SNP	True	0	Class 0: This mutation can be originally modeled.	12aa	1aa	Ryr2	ENSMUSG00000021313.17	ENSMUST00000021750.15	chr13	105	-	SNP	Missense	E_90	11610144.0	11610144.0	C	A	ENSMUST00000021750.15:c.12681G>T	E4227D	11610144.0	11610144.0	C	A	ENSMUST00000021750.15:c.12681G>T	E4227D	CLINVAR-H0198784	CLINVAR-H0198784-M01-V01	CLINVAR	1332181.0	False	False	False	False	False	13
RYR2	ENSG00000198626.11	ENST00000366574.2	chr1	105	+	True	237947697	237947697	C	T	ENST00000366574.2:c.12685C>T	Q4229*	Nonsense	E_90	SNP	True	0	Class 0: This mutation can be originally modeled.	13aa	0aa	Ryr2	ENSMUSG00000021313.17	ENSMUST00000021750.15	chr13	105	-	SNP	Nonsense	E_90	11610143.0	11610143.0	G	A	ENSMUST00000021750.15:c.12682C>T	Q4228*	11610143.0	11610143.0	G	A	ENSMUST00000021750.15:c.12682C>T	Q4228*	CLINVAR-H0198785	CLINVAR-H0198785-M01-V01	CLINVAR	519497.0	False	False	False	False	False	13
RYR2	ENSG00000198626.11	ENST00000366574.2	chr1	105	+	True	237947704	237947704	C	A	ENST00000366574.2:c.12692C>A	P4231Q	Missense	E_90	SNP	True	0	Class 0: This mutation can be originally modeled.	0aa	2aa	Ryr2	ENSMUSG00000021313.17	ENSMUST00000021750.15	chr13	105	-	SNP	Missense	E_90	11610136.0	11610136.0	G	T	ENSMUST00000021750.15:c.12689C>A	P4230Q	11610136.0	11610136.0	G	T	ENSMUST00000021750.15:c.12689C>A	P4230Q	CLINVAR-H0198786	CLINVAR-H0198786-M01-V01	CLINVAR	1370725.0	False	False	False	False	False	2
RYR2	ENSG00000198626.11	ENST00000366574.2	chr1	105	+	True	237947704	237947704	C	T	ENST00000366574.2:c.12692C>T	P4231L	Missense	E_90	SNP	True	0	Class 0: This mutation can be originally modeled.	0aa	2aa	Ryr2	ENSMUSG00000021313.17	ENSMUST00000021750.15	chr13	105	-	SNP	Missense	E_90	11610136.0	11610136.0	G	A	ENSMUST00000021750.15:c.12689C>T	P4230L	11610136.0	11610136.0	G	A	ENSMUST00000021750.15:c.12689C>T	P4230L	CLINVAR-H0198787	CLINVAR-H0198787-M01-V01	CLINVAR	1001462.0	False	False	False	False	False	2
RYR2	ENSG00000198626.11	ENST00000366574.2	chr1	105	+	True	237947705	237947705	G	A	ENST00000366574.2:c.12693G>A	P4231delinsP	Silent	E_90	SNP	True	0	Class 0: This mutation can be originally modeled.	0aa	2aa	Ryr2	ENSMUSG00000021313.17	ENSMUST00000021750.15	chr13	105	-	SNP	Silent	E_90	11610135.0	11610135.0	T	T	ENSMUST00000021750.15:c.12690A>A	P4230delinsP	11610135.0	11610135.0	T	T	ENSMUST00000021750.15:c.12690A>A	P4230delinsP	CLINVAR-H0198788	CLINVAR-H0198788-M01-V01	CLINVAR	923238.0	False	False	False	False	False	2
RYR2	ENSG00000198626.11	ENST00000366574.2	chr1	105	+	True	237947709	237947709	A	G	ENST00000366574.2:c.12697A>G	M4233V	Missense	E_90	SNP	True	0	Class 0: This mutation can be originally modeled.	2aa	0aa	Ryr2	ENSMUSG00000021313.17	ENSMUST00000021750.15	chr13	105	-	SNP	Missense	E_90	11610131.0	11610131.0	T	C	ENSMUST00000021750.15:c.12694A>G	M4232V	11610131.0	11610131.0	T	C	ENSMUST00000021750.15:c.12694A>G	M4232V	CLINVAR-H0198789	CLINVAR-H0198789-M01-V01	CLINVAR	1492959.0	False	False	False	False	False	2
RYR2	ENSG00000198626.11	ENST00000366574.2	chr1	105	+	True	237947717	237947717	C	T	ENST00000366574.2:c.12705C>T	F4235delinsF	Silent	E_90	SNP	True	0	Class 0: This mutation can be originally modeled.	0aa	2aa	Ryr2	ENSMUSG00000021313.17	ENSMUST00000021750.15	chr13	105	-	SNP	Silent	E_90	11610123.0	11610123.0	G	A	ENSMUST00000021750.15:c.12702C>T	F4234delinsF	11610123.0	11610123.0	G	A	ENSMUST00000021750.15:c.12702C>T	F4234delinsF	CLINVAR-H0198791	CLINVAR-H0198791-M01-V01	CLINVAR	43721.0	False	False	False	False	False	2
RYR2	ENSG00000198626.11	ENST00000366574.2	chr1	105	+	True	237947720	237947720	C	T	ENST00000366574.2:c.12708C>T	F4236delinsF	Silent	E_90	SNP	True	0	Class 0: This mutation can be originally modeled.	1aa	1aa	Ryr2	ENSMUSG00000021313.17	ENSMUST00000021750.15	chr13	105	-	SNP	Silent	E_90	11610120.0	11610120.0	G	A	ENSMUST00000021750.15:c.12705C>T	F4235delinsF	11610120.0	11610120.0	G	A	ENSMUST00000021750.15:c.12705C>T	F4235delinsF	CLINVAR-H0198792	CLINVAR-H0198792-M01-V01	CLINVAR	1115922.0	False	False	False	False	False	2
RYR2	ENSG00000198626.11	ENST00000366574.2	chr1	105	+	True	237947723	237947723	C	T	ENST00000366574.2:c.12711C>T	S4237delinsS	Silent	E_90	SNP	True	0	Class 0: This mutation can be originally modeled.	2aa	0aa	Ryr2	ENSMUSG00000021313.17	ENSMUST00000021750.15	chr13	105	-	SNP	Silent	E_90	11610117.0	11610117.0	G	A	ENSMUST00000021750.15:c.12708C>T	S4236delinsS	11610117.0	11610117.0	G	A	ENSMUST00000021750.15:c.12708C>T	S4236delinsS	CLINVAR-H0198793	CLINVAR-H0198793-M01-V01	CLINVAR	1088385.0	False	False	False	False	False	2
RYR2	ENSG00000198626.11	ENST00000366574.2	chr1	105	+	True	237947729	237947729	G	C	ENST00000366574.2:c.12717G>C	L4239delinsL	Silent	E_90	SNP	True	0	Class 0: This mutation can be originally modeled.	0aa	0aa	Ryr2	ENSMUSG00000021313.17	ENSMUST00000021750.15	chr13	105	-	SNP	Silent	E_90	11610114.0	11610114.0	G	G	ENSMUST00000021750.15:c.12711C>C	L4237delinsL	11610114.0	11610114.0	G	G	ENSMUST00000021750.15:c.12711C>C	L4237delinsL	CLINVAR-H0198796	CLINVAR-H0198796-M01-V01	CLINVAR	1765515.0	False	False	False	False	False	0
RYR2	ENSG00000198626.11	ENST00000366574.2	chr1	105	+	True	237947730	237947730	A	G	ENST00000366574.2:c.12718A>G	T4240A	Missense	E_90	SNP	True	0	Class 0: This mutation can be originally modeled.	0aa	0aa	Ryr2	ENSMUSG00000021313.17	ENSMUST00000021750.15	chr13	105	-	SNP	Missense	E_90	11610110.0	11610110.0	T	C	ENSMUST00000021750.15:c.12715A>G	T4239A	11610110.0	11610110.0	T	C	ENSMUST00000021750.15:c.12715A>G	T4239A	CLINVAR-H0198797	CLINVAR-H0198797-M01-V01	CLINVAR	1930489.0	False	False	False	False	False	0
RYR2	ENSG00000198626.11	ENST00000366574.2	chr1	105	+	True	237947732	237947732	G	A	ENST00000366574.2:c.12720G>A	T4240delinsT	Silent	E_90	SNP	True	0	Class 0: This mutation can be originally modeled.	0aa	0aa	Ryr2	ENSMUSG00000021313.17	ENSMUST00000021750.15	chr13	105	-	SNP	Silent	E_90	11610108.0	11610108.0	G	T	ENSMUST00000021750.15:c.12717C>A	T4239delinsT	11610108.0	11610108.0	G	T	ENSMUST00000021750.15:c.12717C>A	T4239delinsT	CLINVAR-H0198798	CLINVAR-H0198798-M01-V01	CLINVAR	644722.0	False	False	False	False	False	0
RYR2	ENSG00000198626.11	ENST00000366574.2	chr1	105	+	True	237947732	237947732	G	C	ENST00000366574.2:c.12720G>C	T4240delinsT	Silent	E_90	SNP	True	0	Class 0: This mutation can be originally modeled.	0aa	0aa	Ryr2	ENSMUSG00000021313.17	ENSMUST00000021750.15	chr13	105	-	SNP	Silent	E_90	11610108.0	11610108.0	G	G	ENSMUST00000021750.15:c.12717C>C	T4239delinsT	11610108.0	11610108.0	G	G	ENSMUST00000021750.15:c.12717C>C	T4239delinsT	CLINVAR-H0198799	CLINVAR-H0198799-M01-V01	CLINVAR	382856.0	False	False	False	False	False	0
RYR2	ENSG00000198626.11	ENST00000366574.2	chr1	105	+	True	237947741	237947741	G	A	ENST00000366574.2:c.12729G>A	S4243delinsS	Silent	E_90	SNP	True	0	Class 0: This mutation can be originally modeled.	0aa	8aa	Ryr2	ENSMUSG00000021313.17	ENSMUST00000021750.15	chr13	105	-	SNP	Silent	E_90	11610099.0	11610099.0	T	T	ENSMUST00000021750.15:c.12726A>A	S4242delinsS	11610099.0	11610099.0	T	T	ENSMUST00000021750.15:c.12726A>A	S4242delinsS	CLINVAR-H0198800	CLINVAR-H0198800-M01-V01	CLINVAR	1765652.0	False	False	False	False	False	8
RYR2	ENSG00000198626.11	ENST00000366574.2	chr1	105	+	True	237947744	237947744	C	G	ENST00000366574.2:c.12732C>G	A4244delinsA	Silent	E_90	SNP	True	0	Class 0: This mutation can be originally modeled.	1aa	7aa	Ryr2	ENSMUSG00000021313.17	ENSMUST00000021750.15	chr13	105	-	SNP	Silent	E_90	11610096.0	11610096.0	G	C	ENSMUST00000021750.15:c.12729C>G	A4243delinsA	11610096.0	11610096.0	G	C	ENSMUST00000021750.15:c.12729C>G	A4243delinsA	CLINVAR-H0198801	CLINVAR-H0198801-M01-V01	CLINVAR	763547.0	False	False	False	False	False	8
RYR2	ENSG00000198626.11	ENST00000366574.2	chr1	105	+	True	237947747	237947747	G	A	ENST00000366574.2:c.12735G>A	L4245delinsL	Silent	E_90	SNP	True	0	Class 0: This mutation can be originally modeled.	2aa	6aa	Ryr2	ENSMUSG00000021313.17	ENSMUST00000021750.15	chr13	105	-	SNP	Silent	E_90	11610093.0	11610093.0	C	T	ENSMUST00000021750.15:c.12732G>A	L4244delinsL	11610093.0	11610093.0	C	T	ENSMUST00000021750.15:c.12732G>A	L4244delinsL	CLINVAR-H0198802	CLINVAR-H0198802-M01-V01	CLINVAR	2058998.0	False	False	False	False	False	8
RYR2	ENSG00000198626.11	ENST00000366574.2	chr1	105	+	True	237947753	237947753	G	A	ENST00000366574.2:c.12741G>A	A4247delinsA	Silent	E_90	SNP	True	0	Class 0: This mutation can be originally modeled.	4aa	4aa	Ryr2	ENSMUSG00000021313.17	ENSMUST00000021750.15	chr13	105	-	SNP	Silent	E_90	11610087.0	11610087.0	A	T	ENSMUST00000021750.15:c.12738T>A	A4246delinsA	11610087.0	11610087.0	A	T	ENSMUST00000021750.15:c.12738T>A	A4246delinsA	CLINVAR-H0198803	CLINVAR-H0198803-M01-V01	CLINVAR	1572140.0	False	False	False	False	False	8
RYR2	ENSG00000198626.11	ENST00000366574.2	chr1	105	+	True	237947757	237947757	A	T	ENST00000366574.2:c.12745A>T	R4249W	Missense	E_90	SNP	True	0	Class 0: This mutation can be originally modeled.	6aa	2aa	Ryr2	ENSMUSG00000021313.17	ENSMUST00000021750.15	chr13	105	-	SNP	Missense	E_90	11610083.0	11610083.0	T	A	ENSMUST00000021750.15:c.12742A>T	R4248W	11610083.0	11610083.0	T	A	ENSMUST00000021750.15:c.12742A>T	R4248W	CLINVAR-H0198804	CLINVAR-H0198804-M01-V01	CLINVAR	922838.0	False	False	False	False	False	8
RYR2	ENSG00000198626.11	ENST00000366574.2	chr1	105	+	True	237947759	237947759	G	A	ENST00000366574.2:c.12747G>A	R4249delinsR	Silent	E_90	SNP	True	0	Class 0: This mutation can be originally modeled.	6aa	2aa	Ryr2	ENSMUSG00000021313.17	ENSMUST00000021750.15	chr13	105	-	SNP	Silent	E_90	11610081.0	11610081.0	C	T	ENSMUST00000021750.15:c.12744G>A	R4248delinsR	11610081.0	11610081.0	C	T	ENSMUST00000021750.15:c.12744G>A	R4248delinsR	CLINVAR-H0198805	CLINVAR-H0198805-M01-V01	CLINVAR	926443.0	False	False	False	False	False	8
RYR2	ENSG00000198626.11	ENST00000366574.2	chr1	105	+	True	237947762	237947762	C	T	ENST00000366574.2:c.12750C>T	Y4250delinsY	Silent	E_90	SNP	True	0	Class 0: This mutation can be originally modeled.	7aa	1aa	Ryr2	ENSMUSG00000021313.17	ENSMUST00000021750.15	chr13	105	-	SNP	Silent	E_90	11610078.0	11610078.0	G	A	ENSMUST00000021750.15:c.12747C>T	Y4249delinsY	11610078.0	11610078.0	G	A	ENSMUST00000021750.15:c.12747C>T	Y4249delinsY	CLINVAR-H0198806	CLINVAR-H0198806-M01-V01	CLINVAR	1645732.0	False	False	False	False	False	8
RYR2	ENSG00000198626.11	ENST00000366574.2	chr1	105	+	True	237947763	237947763	A	G	ENST00000366574.2:c.12751A>G	N4251D	Missense	E_90	SNP	True	0	Class 0: This mutation can be originally modeled.	8aa	0aa	Ryr2	ENSMUSG00000021313.17	ENSMUST00000021750.15	chr13	105	-	SNP	Missense	E_90	11610077.0	11610077.0	T	C	ENSMUST00000021750.15:c.12748A>G	N4250D	11610077.0	11610077.0	T	C	ENSMUST00000021750.15:c.12748A>G	N4250D	CLINVAR-H0198807	CLINVAR-H0198807-M01-V01	CLINVAR	927349.0	False	False	False	False	False	8
RYR2	ENSG00000198626.11	ENST00000366574.2	chr1	105	+	True	237947764	237947764	A	G	ENST00000366574.2:c.12752A>G	N4251S	Missense	E_90	SNP	True	0	Class 0: This mutation can be originally modeled.	8aa	0aa	Ryr2	ENSMUSG00000021313.17	ENSMUST00000021750.15	chr13	105	-	SNP	Missense	E_90	11610076.0	11610076.0	T	C	ENSMUST00000021750.15:c.12749A>G	N4250S	11610076.0	11610076.0	T	C	ENSMUST00000021750.15:c.12749A>G	N4250S	CLINVAR-H0198808	CLINVAR-H0198808-M01-V01	CLINVAR	1315962.0	False	False	False	False	False	8
RYR2	ENSG00000198626.11	ENST00000366574.2	chr1	105	+	True	237947771	237947771	G	A	ENST00000366574.2:c.12759G>A	L4253delinsL	Silent	E_90	SNP	True	0	Class 0: This mutation can be originally modeled.	0aa	2aa	Ryr2	ENSMUSG00000021313.17	ENSMUST00000021750.15	chr13	105	-	SNP	Silent	E_90	11610069.0	11610069.0	T	T	ENSMUST00000021750.15:c.12756A>A	L4252delinsL	11610069.0	11610069.0	T	T	ENSMUST00000021750.15:c.12756A>A	L4252delinsL	CLINVAR-H0198809	CLINVAR-H0198809-M01-V01	CLINVAR	1144885.0	False	False	False	False	False	2
RYR2	ENSG00000198626.11	ENST00000366574.2	chr1	105	+	True	237947785	237947785	T	C	ENST00000366574.2:c.12773T>C	M4258T	Missense	E_90	SNP	True	0	Class 0: This mutation can be originally modeled.	1aa	10aa	Ryr2	ENSMUSG00000021313.17	ENSMUST00000021750.15	chr13	105	-	SNP	Missense	E_90	11610055.0	11610055.0	A	G	ENSMUST00000021750.15:c.12770T>C	M4257T	11610055.0	11610055.0	A	G	ENSMUST00000021750.15:c.12770T>C	M4257T	CLINVAR-H0198813	CLINVAR-H0198813-M01-V01	CLINVAR	2086793.0	False	False	False	False	False	11
RYR2	ENSG00000198626.11	ENST00000366574.2	chr1	105	+	True	237947787	237947787	C	T	ENST00000366574.2:c.12775C>T	L4259F	Missense	E_90	SNP	True	0	Class 0: This mutation can be originally modeled.	2aa	9aa	Ryr2	ENSMUSG00000021313.17	ENSMUST00000021750.15	chr13	105	-	SNP	Missense	E_90	11610053.0	11610053.0	G	A	ENSMUST00000021750.15:c.12772C>T	L4258F	11610053.0	11610053.0	G	A	ENSMUST00000021750.15:c.12772C>T	L4258F	CLINVAR-H0198814	CLINVAR-H0198814-M01-V01	CLINVAR	2088446.0	False	False	False	False	False	11
RYR2	ENSG00000198626.11	ENST00000366574.2	chr1	105	+	True	237947790	237947790	A	G	ENST00000366574.2:c.12778A>G	S4260G	Missense	E_90	SNP	True	0	Class 0: This mutation can be originally modeled.	3aa	8aa	Ryr2	ENSMUSG00000021313.17	ENSMUST00000021750.15	chr13	105	-	SNP	Missense	E_90	11610050.0	11610050.0	T	C	ENSMUST00000021750.15:c.12775A>G	S4259G	11610050.0	11610050.0	T	C	ENSMUST00000021750.15:c.12775A>G	S4259G	CLINVAR-H0198815	CLINVAR-H0198815-M01-V01	CLINVAR	629525.0	False	False	False	False	False	11
RYR2	ENSG00000198626.11	ENST00000366574.2	chr1	105	+	True	237947797	237947797	A	G	ENST00000366574.2:c.12785A>G	K4262R	Missense	E_90	SNP	True	0	Class 0: This mutation can be originally modeled.	5aa	6aa	Ryr2	ENSMUSG00000021313.17	ENSMUST00000021750.15	chr13	105	-	SNP	Missense	E_90	11610043.0	11610043.0	T	C	ENSMUST00000021750.15:c.12782A>G	K4261R	11610043.0	11610043.0	T	C	ENSMUST00000021750.15:c.12782A>G	K4261R	CLINVAR-H0198816	CLINVAR-H0198816-M01-V01	CLINVAR	1996213.0	False	False	False	False	False	11
RYR2	ENSG00000198626.11	ENST00000366574.2	chr1	105	+	True	237947798	237947798	G	A	ENST00000366574.2:c.12786G>A	K4262delinsK	Silent	E_90	SNP	True	0	Class 0: This mutation can be originally modeled.	5aa	6aa	Ryr2	ENSMUSG00000021313.17	ENSMUST00000021750.15	chr13	105	-	SNP	Silent	E_90	11610042.0	11610042.0	C	T	ENSMUST00000021750.15:c.12783G>A	K4261delinsK	11610042.0	11610042.0	C	T	ENSMUST00000021750.15:c.12783G>A	K4261delinsK	CLINVAR-H0198817	CLINVAR-H0198817-M01-V01	CLINVAR	700750.0	False	False	False	False	False	11
RYR2	ENSG00000198626.11	ENST00000366574.2	chr1	105	+	True	237947803	237947803	T	G	ENST00000366574.2:c.12791T>G	L4264R	Missense	E_90	SNP	True	0	Class 0: This mutation can be originally modeled.	7aa	4aa	Ryr2	ENSMUSG00000021313.17	ENSMUST00000021750.15	chr13	105	-	SNP	Missense	E_90	11610037.0	11610037.0	A	C	ENSMUST00000021750.15:c.12788T>G	L4263R	11610037.0	11610037.0	A	C	ENSMUST00000021750.15:c.12788T>G	L4263R	CLINVAR-H0198818	CLINVAR-H0198818-M01-V01	CLINVAR	1343510.0	False	False	False	False	False	11
RYR2	ENSG00000198626.11	ENST00000366574.2	chr1	105	+	True	237947804	237947804	G	A	ENST00000366574.2:c.12792G>A	L4264delinsL	Silent	E_90	SNP	True	0	Class 0: This mutation can be originally modeled.	7aa	4aa	Ryr2	ENSMUSG00000021313.17	ENSMUST00000021750.15	chr13	105	-	SNP	Silent	E_90	11610036.0	11610036.0	C	T	ENSMUST00000021750.15:c.12789G>A	L4263delinsL	11610036.0	11610036.0	C	T	ENSMUST00000021750.15:c.12789G>A	L4263delinsL	CLINVAR-H0198819	CLINVAR-H0198819-M01-V01	CLINVAR	1332238.0	False	False	False	False	False	11
RYR2	ENSG00000198626.11	ENST00000366574.2	chr1	105	+	True	237947807	237947807	G	A	ENST00000366574.2:c.12795G>A	K4265delinsK	Silent	E_90	SNP	True	0	Class 0: This mutation can be originally modeled.	8aa	3aa	Ryr2	ENSMUSG00000021313.17	ENSMUST00000021750.15	chr13	105	-	SNP	Silent	E_90	11610033.0	11610033.0	C	T	ENSMUST00000021750.15:c.12792G>A	K4264delinsK	11610033.0	11610033.0	C	T	ENSMUST00000021750.15:c.12792G>A	K4264delinsK	CLINVAR-H0198820	CLINVAR-H0198820-M01-V01	CLINVAR	920833.0	False	False	False	False	False	11
RYR2	ENSG00000198626.11	ENST00000366574.2	chr1	105	+	True	237947812	237947812	A	G	ENST00000366574.2:c.12800A>G	Q4267R	Missense	E_90	SNP	True	0	Class 0: This mutation can be originally modeled.	10aa	1aa	Ryr2	ENSMUSG00000021313.17	ENSMUST00000021750.15	chr13	105	-	SNP	Missense	E_90	11610028.0	11610028.0	T	C	ENSMUST00000021750.15:c.12797A>G	Q4266R	11610028.0	11610028.0	T	C	ENSMUST00000021750.15:c.12797A>G	Q4266R	CLINVAR-H0198821	CLINVAR-H0198821-M01-V01	CLINVAR	2042334.0	False	False	False	False	False	11
RYR2	ENSG00000198626.11	ENST00000366574.2	chr1	105	+	True	237947832	237947832	A	T	ENST00000366574.2:c.12820A>T	M4274L	Missense	E_90	SNP	True	0	Class 0: This mutation can be originally modeled.	2aa	6aa	Ryr2	ENSMUSG00000021313.17	ENSMUST00000021750.15	chr13	105	-	SNP	Missense	E_90	11610008.0	11610008.0	T	A	ENSMUST00000021750.15:c.12817A>T	M4273L	11610008.0	11610008.0	T	A	ENSMUST00000021750.15:c.12817A>T	M4273L	CLINVAR-H0198823	CLINVAR-H0198823-M01-V01	CLINVAR	1499771.0	False	False	False	False	False	8
RYR2	ENSG00000198626.11	ENST00000366574.2	chr1	105	+	True	237947837	237947837	C	T	ENST00000366574.2:c.12825C>T	T4275delinsT	Silent	E_90	SNP	True	0	Class 0: This mutation can be originally modeled.	3aa	5aa	Ryr2	ENSMUSG00000021313.17	ENSMUST00000021750.15	chr13	105	-	SNP	Silent	E_90	11610003.0	11610003.0	T	A	ENSMUST00000021750.15:c.12822A>T	T4274delinsT	11610003.0	11610003.0	T	A	ENSMUST00000021750.15:c.12822A>T	T4274delinsT	CLINVAR-H0198824	CLINVAR-H0198824-M01-V01	CLINVAR	1768182.0	False	False	False	False	False	8
RYR2	ENSG00000198626.11	ENST00000366574.2	chr1	105	+	True	237947838	237947838	G	A	ENST00000366574.2:c.12826G>A	V4276M	Missense	E_90	SNP	True	0	Class 0: This mutation can be originally modeled.	4aa	4aa	Ryr2	ENSMUSG00000021313.17	ENSMUST00000021750.15	chr13	105	-	SNP	Missense	E_90	11610002.0	11610002.0	C	T	ENSMUST00000021750.15:c.12823G>A	V4275M	11610002.0	11610002.0	C	T	ENSMUST00000021750.15:c.12823G>A	V4275M	CLINVAR-H0198825	CLINVAR-H0198825-M01-V01	CLINVAR	201184.0	False	False	False	False	False	8
RYR2	ENSG00000198626.11	ENST00000366574.2	chr1	105	+	True	237947838	237947838	G	T	ENST00000366574.2:c.12826G>T	V4276L	Missense	E_90	SNP	True	0	Class 0: This mutation can be originally modeled.	4aa	4aa	Ryr2	ENSMUSG00000021313.17	ENSMUST00000021750.15	chr13	105	-	SNP	Missense	E_90	11610002.0	11610002.0	C	A	ENSMUST00000021750.15:c.12823G>T	V4275L	11610002.0	11610002.0	C	A	ENSMUST00000021750.15:c.12823G>T	V4275L	CLINVAR-H0198826	CLINVAR-H0198826-M01-V01	CLINVAR	919943.0	False	False	False	False	False	8
RYR2	ENSG00000198626.11	ENST00000366574.2	chr1	105	+	True	237947849	237947849	G	A	ENST00000366574.2:c.12837G>A	M4279I	Missense	E_90	SNP	True	0	Class 0: This mutation can be originally modeled.	7aa	1aa	Ryr2	ENSMUSG00000021313.17	ENSMUST00000021750.15	chr13	105	-	SNP	Missense	E_90	11609991.0	11609991.0	C	T	ENSMUST00000021750.15:c.12834G>A	M4278I	11609991.0	11609991.0	C	T	ENSMUST00000021750.15:c.12834G>A	M4278I	CLINVAR-H0198827	CLINVAR-H0198827-M01-V01	CLINVAR	222794.0	False	False	False	False	False	8
RYR2	ENSG00000198626.11	ENST00000366574.2	chr1	105	+	True	237947852	237947852	C	A	ENST00000366574.2:c.12840C>A	V4280delinsV	Silent	E_90	SNP	True	0	Class 0: This mutation can be originally modeled.	8aa	0aa	Ryr2	ENSMUSG00000021313.17	ENSMUST00000021750.15	chr13	105	-	SNP	Silent	E_90	11609988.0	11609988.0	G	T	ENSMUST00000021750.15:c.12837C>A	V4279delinsV	11609988.0	11609988.0	G	T	ENSMUST00000021750.15:c.12837C>A	V4279delinsV	CLINVAR-H0198828	CLINVAR-H0198828-M01-V01	CLINVAR	920728.0	False	False	False	False	False	8
RYR2	ENSG00000198626.11	ENST00000366574.2	chr1	105	+	True	237947852	237947852	C	T	ENST00000366574.2:c.12840C>T	V4280delinsV	Silent	E_90	SNP	True	0	Class 0: This mutation can be originally modeled.	8aa	0aa	Ryr2	ENSMUSG00000021313.17	ENSMUST00000021750.15	chr13	105	-	SNP	Silent	E_90	11609988.0	11609988.0	G	A	ENSMUST00000021750.15:c.12837C>T	V4279delinsV	11609988.0	11609988.0	G	A	ENSMUST00000021750.15:c.12837C>T	V4279delinsV	CLINVAR-H0198829	CLINVAR-H0198829-M01-V01	CLINVAR	1768510.0	False	False	False	False	False	8
RYR2	ENSG00000198626.11	ENST00000366574.2	chr1	105	+	True	237947857	237947857	C	T	ENST00000366574.2:c.12845C>T	A4282V	Missense	E_90	SNP	True	0	Class 0: This mutation can be originally modeled.	0aa	7aa	Ryr2	ENSMUSG00000021313.17	ENSMUST00000021750.15	chr13	105	-	SNP	Missense	E_90	11609983.0	11609983.0	G	A	ENSMUST00000021750.15:c.12842C>T	A4281V	11609983.0	11609983.0	G	A	ENSMUST00000021750.15:c.12842C>T	A4281V	CLINVAR-H0198832	CLINVAR-H0198832-M01-V01	CLINVAR	2198767.0	False	False	False	False	False	7
RYR2	ENSG00000198626.11	ENST00000366574.2	chr1	105	+	True	237947858	237947858	C	G	ENST00000366574.2:c.12846C>G	A4282delinsA	Silent	E_90	SNP	True	0	Class 0: This mutation can be originally modeled.	0aa	7aa	Ryr2	ENSMUSG00000021313.17	ENSMUST00000021750.15	chr13	105	-	SNP	Silent	E_90	11609982.0	11609982.0	G	C	ENSMUST00000021750.15:c.12843C>G	A4281delinsA	11609982.0	11609982.0	G	C	ENSMUST00000021750.15:c.12843C>G	A4281delinsA	CLINVAR-H0198834	CLINVAR-H0198834-M01-V01	CLINVAR	2033030.0	False	False	False	False	False	7
RYR2	ENSG00000198626.11	ENST00000366574.2	chr1	105	+	True	237947869	237947869	C	G	ENST00000366574.2:c.12857C>G	S4286C	Missense	E_90	SNP	True	0	Class 0: This mutation can be originally modeled.	4aa	3aa	Ryr2	ENSMUSG00000021313.17	ENSMUST00000021750.15	chr13	105	-	SNP	Missense	E_90	11609971.0	11609971.0	G	C	ENSMUST00000021750.15:c.12854C>G	S4285C	11609971.0	11609971.0	G	C	ENSMUST00000021750.15:c.12854C>G	S4285C	CLINVAR-H0198835	CLINVAR-H0198835-M01-V01	CLINVAR	1377488.0	False	False	False	False	False	7
RYR2	ENSG00000198626.11	ENST00000366574.2	chr1	105	+	True	237947870	237947870	C	T	ENST00000366574.2:c.12858C>T	S4286delinsS	Silent	E_90	SNP	True	0	Class 0: This mutation can be originally modeled.	4aa	3aa	Ryr2	ENSMUSG00000021313.17	ENSMUST00000021750.15	chr13	105	-	SNP	Silent	E_90	11609970.0	11609970.0	G	A	ENSMUST00000021750.15:c.12855C>T	S4285delinsS	11609970.0	11609970.0	G	A	ENSMUST00000021750.15:c.12855C>T	S4285delinsS	CLINVAR-H0198836	CLINVAR-H0198836-M01-V01	CLINVAR	201185.0	False	False	False	False	False	7
RYR2	ENSG00000198626.11	ENST00000366574.2	chr1	105	+	True	237947871	237947871	T	C	ENST00000366574.2:c.12859T>C	Y4287H	Missense	E_90	SNP	True	0	Class 0: This mutation can be originally modeled.	5aa	2aa	Ryr2	ENSMUSG00000021313.17	ENSMUST00000021750.15	chr13	105	-	SNP	Missense	E_90	11609969.0	11609969.0	A	G	ENSMUST00000021750.15:c.12856T>C	Y4286H	11609969.0	11609969.0	A	G	ENSMUST00000021750.15:c.12856T>C	Y4286H	CLINVAR-H0198837	CLINVAR-H0198837-M01-V01	CLINVAR	165127.0	False	False	False	False	False	7
RYR2	ENSG00000198626.11	ENST00000366574.2	chr1	105	+	True	237947872	237947872	A	G	ENST00000366574.2:c.12860A>G	Y4287C	Missense	E_90	SNP	True	0	Class 0: This mutation can be originally modeled.	5aa	2aa	Ryr2	ENSMUSG00000021313.17	ENSMUST00000021750.15	chr13	105	-	SNP	Missense	E_90	11609968.0	11609968.0	T	C	ENSMUST00000021750.15:c.12857A>G	Y4286C	11609968.0	11609968.0	T	C	ENSMUST00000021750.15:c.12857A>G	Y4286C	CLINVAR-H0198838	CLINVAR-H0198838-M01-V01	CLINVAR	1515183.0	False	False	False	False	False	7
RYR2	ENSG00000198626.11	ENST00000366574.2	chr1	105	+	True	237947873	237947873	C	G	ENST00000366574.2:c.12861C>G	Y4287*	Nonsense	E_90	SNP	True	0	Class 0: This mutation can be originally modeled.	5aa	2aa	Ryr2	ENSMUSG00000021313.17	ENSMUST00000021750.15	chr13	105	-	SNP	Nonsense	E_90	11609967.0	11609967.0	G	C	ENSMUST00000021750.15:c.12858C>G	Y4286*	11609967.0	11609967.0	G	C	ENSMUST00000021750.15:c.12858C>G	Y4286*	CLINVAR-H0198839	CLINVAR-H0198839-M01-V01	CLINVAR	1434630.0	False	False	False	False	False	7
RYR2	ENSG00000198626.11	ENST00000366574.2	chr1	105	+	True	237947877	237947877	A	G	ENST00000366574.2:c.12865A>G	S4289G	Missense	E_90	SNP	True	0	Class 0: This mutation can be originally modeled.	7aa	0aa	Ryr2	ENSMUSG00000021313.17	ENSMUST00000021750.15	chr13	105	-	SNP	Missense	E_90	11609963.0	11609963.0	T	C	ENSMUST00000021750.15:c.12862A>G	S4288G	11609963.0	11609963.0	T	C	ENSMUST00000021750.15:c.12862A>G	S4288G	CLINVAR-H0198840	CLINVAR-H0198840-M01-V01	CLINVAR	1014648.0	False	False	False	False	False	7
RYR2	ENSG00000198626.11	ENST00000366574.2	chr1	105	+	True	237947892	237947892	C	T	ENST00000366574.2:c.12880C>T	L4294F	Missense	E_90	SNP	True	0	Class 0: This mutation can be originally modeled.	1aa	7aa	Ryr2	ENSMUSG00000021313.17	ENSMUST00000021750.15	chr13	105	-	SNP	Missense	E_90	11609948.0	11609948.0	G	A	ENSMUST00000021750.15:c.12877C>T	L4293F	11609948.0	11609948.0	G	A	ENSMUST00000021750.15:c.12877C>T	L4293F	CLINVAR-H0198844	CLINVAR-H0198844-M01-V01	CLINVAR	2047554.0	False	False	False	False	False	8
RYR2	ENSG00000198626.11	ENST00000366574.2	chr1	105	+	True	237947899	237947899	A	C	ENST00000366574.2:c.12887A>C	H4296P	Missense	E_90	SNP	True	0	Class 0: This mutation can be originally modeled.	3aa	5aa	Ryr2	ENSMUSG00000021313.17	ENSMUST00000021750.15	chr13	105	-	SNP	Missense	E_90	11609941.0	11609941.0	T	G	ENSMUST00000021750.15:c.12884A>C	H4295P	11609941.0	11609941.0	T	G	ENSMUST00000021750.15:c.12884A>C	H4295P	CLINVAR-H0198845	CLINVAR-H0198845-M01-V01	CLINVAR	937585.0	False	False	False	False	False	8
RYR2	ENSG00000198626.11	ENST00000366574.2	chr1	105	+	True	237947904	237947904	G	A	ENST00000366574.2:c.12892G>A	V4298M	Missense	E_90	SNP	True	0	Class 0: This mutation can be originally modeled.	5aa	3aa	Ryr2	ENSMUSG00000021313.17	ENSMUST00000021750.15	chr13	105	-	SNP	Missense	E_90	11609936.0	11609936.0	C	T	ENSMUST00000021750.15:c.12889G>A	V4297M	11609936.0	11609936.0	C	T	ENSMUST00000021750.15:c.12889G>A	V4297M	CLINVAR-H0198846	CLINVAR-H0198846-M01-V01	CLINVAR	1053845.0	False	False	False	False	False	8
RYR2	ENSG00000198626.11	ENST00000366574.2	chr1	105	+	True	237947905	237947905	T	C	ENST00000366574.2:c.12893T>C	V4298A	Missense	E_90	SNP	True	0	Class 0: This mutation can be originally modeled.	5aa	3aa	Ryr2	ENSMUSG00000021313.17	ENSMUST00000021750.15	chr13	105	-	SNP	Missense	E_90	11609935.0	11609935.0	A	G	ENSMUST00000021750.15:c.12890T>C	V4297A	11609935.0	11609935.0	A	G	ENSMUST00000021750.15:c.12890T>C	V4297A	CLINVAR-H0198847	CLINVAR-H0198847-M01-V01	CLINVAR	463561.0	False	False	False	False	False	8
RYR2	ENSG00000198626.11	ENST00000366574.2	chr1	105	+	True	237947911	237947911	G	A	ENST00000366574.2:c.12899G>A	S4300N	Missense	E_90	SNP	True	0	Class 0: This mutation can be originally modeled.	7aa	1aa	Ryr2	ENSMUSG00000021313.17	ENSMUST00000021750.15	chr13	105	-	SNP	Missense	E_90	11609929.0	11609929.0	C	T	ENSMUST00000021750.15:c.12896G>A	S4299N	11609929.0	11609929.0	C	T	ENSMUST00000021750.15:c.12896G>A	S4299N	CLINVAR-H0198850	CLINVAR-H0198850-M01-V01	CLINVAR	920232.0	False	False	False	False	False	8
RYR2	ENSG00000198626.11	ENST00000366574.2	chr1	105	+	True	237947913	237947913	G	A	ENST00000366574.2:c.12901G>A	V4301I	Missense	E_90	SNP	True	0	Class 0: This mutation can be originally modeled.	8aa	0aa	Ryr2	ENSMUSG00000021313.17	ENSMUST00000021750.15	chr13	105	-	SNP	Missense	E_90	11609927.0	11609927.0	C	T	ENSMUST00000021750.15:c.12898G>A	V4300I	11609927.0	11609927.0	C	T	ENSMUST00000021750.15:c.12898G>A	V4300I	CLINVAR-H0198851	CLINVAR-H0198851-M01-V01	CLINVAR	836373.0	False	False	False	False	False	8
RYR2	ENSG00000198626.11	ENST00000366574.2	chr1	105	+	True	237947924	237947924	C	G	ENST00000366574.2:c.12912C>G	G4304delinsG	Silent	E_90	SNP	True	0	Class 0: This mutation can be originally modeled.	1aa	3aa	Ryr2	ENSMUSG00000021313.17	ENSMUST00000021750.15	chr13	105	-	SNP	Silent	E_90	11609916.0	11609916.0	G	C	ENSMUST00000021750.15:c.12909C>G	G4303delinsG	11609916.0	11609916.0	G	C	ENSMUST00000021750.15:c.12909C>G	G4303delinsG	CLINVAR-H0198854	CLINVAR-H0198854-M01-V01	CLINVAR	1078364.0	False	False	False	False	False	4
RYR2	ENSG00000198626.11	ENST00000366574.2	chr1	105	+	True	237947925	237947925	T	C	ENST00000366574.2:c.12913T>C	F4305L	Missense	E_90	SNP	True	0	Class 0: This mutation can be originally modeled.	2aa	2aa	Ryr2	ENSMUSG00000021313.17	ENSMUST00000021750.15	chr13	105	-	SNP	Missense	E_90	11609915.0	11609915.0	A	G	ENSMUST00000021750.15:c.12910T>C	F4304L	11609915.0	11609915.0	A	G	ENSMUST00000021750.15:c.12910T>C	F4304L	CLINVAR-H0198855	CLINVAR-H0198855-M01-V01	CLINVAR	1442730.0	False	False	False	False	False	4
RYR2	ENSG00000198626.11	ENST00000366574.2	chr1	105	+	True	237947929	237947929	T	C	ENST00000366574.2:c.12917T>C	F4306S	Missense	E_90	SNP	True	0	Class 0: This mutation can be originally modeled.	3aa	1aa	Ryr2	ENSMUSG00000021313.17	ENSMUST00000021750.15	chr13	105	-	SNP	Missense	E_90	11609911.0	11609911.0	A	G	ENSMUST00000021750.15:c.12914T>C	F4305S	11609911.0	11609911.0	A	G	ENSMUST00000021750.15:c.12914T>C	F4305S	CLINVAR-H0198856	CLINVAR-H0198856-M01-V01	CLINVAR	201186.0	False	False	False	False	False	4
RYR2	ENSG00000198626.11	ENST00000366574.2	chr1	105	+	True	237947930	237947930	C	T	ENST00000366574.2:c.12918C>T	F4306delinsF	Silent	E_90	SNP	True	0	Class 0: This mutation can be originally modeled.	3aa	1aa	Ryr2	ENSMUSG00000021313.17	ENSMUST00000021750.15	chr13	105	-	SNP	Silent	E_90	11609910.0	11609910.0	A	A	ENSMUST00000021750.15:c.12915T>T	F4305delinsF	11609910.0	11609910.0	A	A	ENSMUST00000021750.15:c.12915T>T	F4305delinsF	CLINVAR-H0198857	CLINVAR-H0198857-M01-V01	CLINVAR	1161677.0	False	False	False	False	False	4
RYR2	ENSG00000198626.11	ENST00000366574.2	chr1	105	+	True	237947931	237947931	C	T	ENST00000366574.2:c.12919C>T	R4307C	Missense	E_90	SNP	True	0	Class 0: This mutation can be originally modeled.	4aa	0aa	Ryr2	ENSMUSG00000021313.17	ENSMUST00000021750.15	chr13	105	-	SNP	Missense	E_90	11609909.0	11609909.0	G	A	ENSMUST00000021750.15:c.12916C>T	R4306C	11609909.0	11609909.0	G	A	ENSMUST00000021750.15:c.12916C>T	R4306C	CLINVAR-H0198858	CLINVAR-H0198858-M01-V01	CLINVAR	191546.0	False	False	False	False	False	4
RYR2	ENSG00000198626.11	ENST00000366574.2	chr1	105	+	True	237947932	237947932	G	A	ENST00000366574.2:c.12920G>A	R4307H	Missense	E_90	SNP	True	0	Class 0: This mutation can be originally modeled.	4aa	0aa	Ryr2	ENSMUSG00000021313.17	ENSMUST00000021750.15	chr13	105	-	SNP	Missense	E_90	11609908.0	11609908.0	C	T	ENSMUST00000021750.15:c.12917G>A	R4306H	11609908.0	11609908.0	C	T	ENSMUST00000021750.15:c.12917G>A	R4306H	CLINVAR-H0198859	CLINVAR-H0198859-M01-V01	CLINVAR	927712.0	False	False	False	False	False	4
RYR2	ENSG00000198626.11	ENST00000366574.2	chr1	105	+	True	237947937	237947937	A	G	ENST00000366574.2:c.12925A>G	I4309V	Missense	E_90	SNP	True	0	Class 0: This mutation can be originally modeled.	0aa	0aa	Ryr2	ENSMUSG00000021313.17	ENSMUST00000021750.15	chr13	105	-	SNP	Missense	E_90	11609906.0	11609906.0	T	C	ENSMUST00000021750.15:c.12919A>G	I4307V	11609906.0	11609906.0	T	C	ENSMUST00000021750.15:c.12919A>G	I4307V	CLINVAR-H0198860	CLINVAR-H0198860-M01-V01	CLINVAR	2499319.0	False	False	False	False	False	0
RYR2	ENSG00000198626.11	ENST00000366574.2	chr1	105	+	True	237947939	237947939	T	A	ENST00000366574.2:c.12927T>A	I4309delinsI	Silent	E_90	SNP	True	0	Class 0: This mutation can be originally modeled.	0aa	0aa	Ryr2	ENSMUSG00000021313.17	ENSMUST00000021750.15	chr13	105	-	SNP	Silent	E_90	11609904.0	11609904.0	A	T	ENSMUST00000021750.15:c.12921T>A	I4307delinsI	11609904.0	11609904.0	A	T	ENSMUST00000021750.15:c.12921T>A	I4307delinsI	CLINVAR-H0198861	CLINVAR-H0198861-M01-V01	CLINVAR	1094121.0	False	False	False	False	False	0
RYR2	ENSG00000198626.11	ENST00000366574.2	chr1	105	+	True	237947948	237947948	G	A	ENST00000366574.2:c.12936G>A	L4312delinsL	Silent	E_90	SNP	True	0	Class 0: This mutation can be originally modeled.	0aa	33aa	Ryr2	ENSMUSG00000021313.17	ENSMUST00000021750.15	chr13	105	-	SNP	Silent	E_90	11609892.0	11609892.0	C	T	ENSMUST00000021750.15:c.12933G>A	L4311delinsL	11609892.0	11609892.0	C	T	ENSMUST00000021750.15:c.12933G>A	L4311delinsL	CLINVAR-H0198864	CLINVAR-H0198864-M01-V01	CLINVAR	1123953.0	False	False	False	False	False	33
RYR2	ENSG00000198626.11	ENST00000366574.2	chr1	105	+	True	237947955	237947955	G	A	ENST00000366574.2:c.12943G>A	G4315R	Missense	E_90	SNP	True	0	Class 0: This mutation can be originally modeled.	3aa	30aa	Ryr2	ENSMUSG00000021313.17	ENSMUST00000021750.15	chr13	105	-	SNP	Missense	E_90	11609885.0	11609885.0	C	T	ENSMUST00000021750.15:c.12940G>A	G4314R	11609885.0	11609885.0	C	T	ENSMUST00000021750.15:c.12940G>A	G4314R	CLINVAR-H0198867	CLINVAR-H0198867-M01-V01	CLINVAR	1315979.0	False	False	False	False	False	33
RYR2	ENSG00000198626.11	ENST00000366574.2	chr1	105	+	True	237947956	237947956	G	A	ENST00000366574.2:c.12944G>A	G4315E	Missense	E_90	SNP	True	0	Class 0: This mutation can be originally modeled.	3aa	30aa	Ryr2	ENSMUSG00000021313.17	ENSMUST00000021750.15	chr13	105	-	SNP	Missense	E_90	11609884.0	11609884.0	C	T	ENSMUST00000021750.15:c.12941G>A	G4314E	11609884.0	11609884.0	C	T	ENSMUST00000021750.15:c.12941G>A	G4314E	CLINVAR-H0198868	CLINVAR-H0198868-M01-V01	CLINVAR	451678.0	False	False	False	False	False	33
RYR2	ENSG00000198626.11	ENST00000366574.2	chr1	105	+	True	237947959	237947959	G	T	ENST00000366574.2:c.12947G>T	G4316V	Missense	E_90	SNP	True	0	Class 0: This mutation can be originally modeled.	4aa	29aa	Ryr2	ENSMUSG00000021313.17	ENSMUST00000021750.15	chr13	105	-	SNP	Missense	E_90	11609881.0	11609881.0	C	A	ENSMUST00000021750.15:c.12944G>T	G4315V	11609881.0	11609881.0	C	A	ENSMUST00000021750.15:c.12944G>T	G4315V	CLINVAR-H0198869	CLINVAR-H0198869-M01-V01	CLINVAR	651518.0	False	False	False	False	False	33
RYR2	ENSG00000198626.11	ENST00000366574.2	chr1	105	+	True	237947966	237947966	C	T	ENST00000366574.2:c.12954C>T	L4318delinsL	Silent	E_90	SNP	True	0	Class 0: This mutation can be originally modeled.	6aa	27aa	Ryr2	ENSMUSG00000021313.17	ENSMUST00000021750.15	chr13	105	-	SNP	Silent	E_90	11609874.0	11609874.0	C	A	ENSMUST00000021750.15:c.12951G>T	L4317delinsL	11609874.0	11609874.0	C	A	ENSMUST00000021750.15:c.12951G>T	L4317delinsL	CLINVAR-H0198870	CLINVAR-H0198870-M01-V01	CLINVAR	700384.0	False	False	False	False	False	33
RYR2	ENSG00000198626.11	ENST00000366574.2	chr1	105	+	True	237947969	237947969	C	T	ENST00000366574.2:c.12957C>T	V4319delinsV	Silent	E_90	SNP	True	0	Class 0: This mutation can be originally modeled.	7aa	26aa	Ryr2	ENSMUSG00000021313.17	ENSMUST00000021750.15	chr13	105	-	SNP	Silent	E_90	11609871.0	11609871.0	C	A	ENSMUST00000021750.15:c.12954G>T	V4318delinsV	11609871.0	11609871.0	C	A	ENSMUST00000021750.15:c.12954G>T	V4318delinsV	CLINVAR-H0198872	CLINVAR-H0198872-M01-V01	CLINVAR	178126.0	False	False	False	False	False	33
RYR2	ENSG00000198626.11	ENST00000366574.2	chr1	105	+	True	237947970	237947970	G	A	ENST00000366574.2:c.12958G>A	E4320K	Missense	E_90	SNP	True	0	Class 0: This mutation can be originally modeled.	8aa	25aa	Ryr2	ENSMUSG00000021313.17	ENSMUST00000021750.15	chr13	105	-	SNP	Missense	E_90	11609870.0	11609870.0	C	T	ENSMUST00000021750.15:c.12955G>A	E4319K	11609870.0	11609870.0	C	T	ENSMUST00000021750.15:c.12955G>A	E4319K	CLINVAR-H0198873	CLINVAR-H0198873-M01-V01	CLINVAR	924446.0	False	False	False	False	False	33
RYR2	ENSG00000198626.11	ENST00000366574.2	chr1	105	+	True	237947972	237947972	A	G	ENST00000366574.2:c.12960A>G	E4320delinsE	Silent	E_90	SNP	True	0	Class 0: This mutation can be originally modeled.	8aa	25aa	Ryr2	ENSMUSG00000021313.17	ENSMUST00000021750.15	chr13	105	-	SNP	Silent	E_90	11609868.0	11609868.0	T	C	ENSMUST00000021750.15:c.12957A>G	E4319delinsE	11609868.0	11609868.0	T	C	ENSMUST00000021750.15:c.12957A>G	E4319delinsE	CLINVAR-H0198874	CLINVAR-H0198874-M01-V01	CLINVAR	707417.0	False	False	False	False	False	33
RYR2	ENSG00000198626.11	ENST00000366574.2	chr1	105	+	True	237947972	237947972	A	T	ENST00000366574.2:c.12960A>T	E4320D	Missense	E_90	SNP	True	0	Class 0: This mutation can be originally modeled.	8aa	25aa	Ryr2	ENSMUSG00000021313.17	ENSMUST00000021750.15	chr13	105	-	SNP	Missense	E_90	11609868.0	11609868.0	T	A	ENSMUST00000021750.15:c.12957A>T	E4319D	11609868.0	11609868.0	T	A	ENSMUST00000021750.15:c.12957A>T	E4319D	CLINVAR-H0198875	CLINVAR-H0198875-M01-V01	CLINVAR	2041330.0	False	False	False	False	False	33
RYR2	ENSG00000198626.11	ENST00000366574.2	chr1	105	+	True	237947984	237947984	G	T	ENST00000366574.2:c.12972G>T	K4324N	Missense	E_90	SNP	True	0	Class 0: This mutation can be originally modeled.	12aa	21aa	Ryr2	ENSMUSG00000021313.17	ENSMUST00000021750.15	chr13	105	-	SNP	Missense	E_90	11609856.0	11609856.0	T	A	ENSMUST00000021750.15:c.12969A>T	K4323N	11609856.0	11609856.0	T	A	ENSMUST00000021750.15:c.12969A>T	K4323N	CLINVAR-H0198876	CLINVAR-H0198876-M01-V01	CLINVAR	2075319.0	False	False	False	False	False	33
RYR2	ENSG00000198626.11	ENST00000366574.2	chr1	105	+	True	237947987	237947987	C	T	ENST00000366574.2:c.12975C>T	I4325delinsI	Silent	E_90	SNP	True	0	Class 0: This mutation can be originally modeled.	13aa	20aa	Ryr2	ENSMUSG00000021313.17	ENSMUST00000021750.15	chr13	105	-	SNP	Silent	E_90	11609853.0	11609853.0	G	A	ENSMUST00000021750.15:c.12972C>T	I4324delinsI	11609853.0	11609853.0	G	A	ENSMUST00000021750.15:c.12972C>T	I4324delinsI	CLINVAR-H0198877	CLINVAR-H0198877-M01-V01	CLINVAR	926184.0	False	False	False	False	False	33
RYR2	ENSG00000198626.11	ENST00000366574.2	chr1	105	+	True	237947992	237947992	T	C	ENST00000366574.2:c.12980T>C	V4327A	Missense	E_90	SNP	True	0	Class 0: This mutation can be originally modeled.	15aa	18aa	Ryr2	ENSMUSG00000021313.17	ENSMUST00000021750.15	chr13	105	-	SNP	Missense	E_90	11609848.0	11609848.0	A	G	ENSMUST00000021750.15:c.12977T>C	V4326A	11609848.0	11609848.0	A	G	ENSMUST00000021750.15:c.12977T>C	V4326A	CLINVAR-H0198878	CLINVAR-H0198878-M01-V01	CLINVAR	2587830.0	False	False	False	False	False	33
RYR2	ENSG00000198626.11	ENST00000366574.2	chr1	105	+	True	237948002	237948002	G	T	ENST00000366574.2:c.12990G>T	L4330delinsL	Silent	E_90	SNP	True	0	Class 0: This mutation can be originally modeled.	18aa	15aa	Ryr2	ENSMUSG00000021313.17	ENSMUST00000021750.15	chr13	105	-	SNP	Silent	E_90	11609838.0	11609838.0	A	A	ENSMUST00000021750.15:c.12987T>T	L4329delinsL	11609838.0	11609838.0	A	A	ENSMUST00000021750.15:c.12987T>T	L4329delinsL	CLINVAR-H0198879	CLINVAR-H0198879-M01-V01	CLINVAR	926557.0	False	False	False	False	False	33
RYR2	ENSG00000198626.11	ENST00000366574.2	chr1	105	+	True	237948003	237948003	T	C	ENST00000366574.2:c.12991T>C	L4331delinsL	Silent	E_90	SNP	True	0	Class 0: This mutation can be originally modeled.	19aa	14aa	Ryr2	ENSMUSG00000021313.17	ENSMUST00000021750.15	chr13	105	-	SNP	Silent	E_90	11609837.0	11609837.0	G	G	ENSMUST00000021750.15:c.12988C>C	L4330delinsL	11609837.0	11609837.0	G	G	ENSMUST00000021750.15:c.12988C>C	L4330delinsL	CLINVAR-H0198880	CLINVAR-H0198880-M01-V01	CLINVAR	923863.0	False	False	False	False	False	33
RYR2	ENSG00000198626.11	ENST00000366574.2	chr1	105	+	True	237948006	237948006	G	A	ENST00000366574.2:c.12994G>A	A4332T	Missense	E_90	SNP	True	0	Class 0: This mutation can be originally modeled.	20aa	13aa	Ryr2	ENSMUSG00000021313.17	ENSMUST00000021750.15	chr13	105	-	SNP	Missense	E_90	11609834.0	11609834.0	C	T	ENSMUST00000021750.15:c.12991G>A	A4331T	11609834.0	11609834.0	C	T	ENSMUST00000021750.15:c.12991G>A	A4331T	CLINVAR-H0198881	CLINVAR-H0198881-M01-V01	CLINVAR	1361823.0	False	False	False	False	False	33
RYR2	ENSG00000198626.11	ENST00000366574.2	chr1	105	+	True	237948009	237948009	A	G	ENST00000366574.2:c.12997A>G	N4333D	Missense	E_90	SNP	True	0	Class 0: This mutation can be originally modeled.	21aa	12aa	Ryr2	ENSMUSG00000021313.17	ENSMUST00000021750.15	chr13	105	-	SNP	Missense	E_90	11609831.0	11609831.0	T	C	ENSMUST00000021750.15:c.12994A>G	N4332D	11609831.0	11609831.0	T	C	ENSMUST00000021750.15:c.12994A>G	N4332D	CLINVAR-H0198882	CLINVAR-H0198882-M01-V01	CLINVAR	296762.0	False	False	False	False	False	33
RYR2	ENSG00000198626.11	ENST00000366574.2	chr1	105	+	True	237948014	237948014	G	A	ENST00000366574.2:c.13002G>A	M4334I	Missense	E_90	SNP	True	0	Class 0: This mutation can be originally modeled.	22aa	11aa	Ryr2	ENSMUSG00000021313.17	ENSMUST00000021750.15	chr13	105	-	SNP	Missense	E_90	11609826.0	11609826.0	C	T	ENSMUST00000021750.15:c.12999G>A	M4333I	11609826.0	11609826.0	C	T	ENSMUST00000021750.15:c.12999G>A	M4333I	CLINVAR-H0198883	CLINVAR-H0198883-M01-V01	CLINVAR	2174409.0	False	False	False	False	False	33
RYR2	ENSG00000198626.11	ENST00000366574.2	chr1	105	+	True	237948015	237948015	C	A	ENST00000366574.2:c.13003C>A	P4335T	Missense	E_90	SNP	True	0	Class 0: This mutation can be originally modeled.	23aa	10aa	Ryr2	ENSMUSG00000021313.17	ENSMUST00000021750.15	chr13	105	-	SNP	Missense	E_90	11609825.0	11609825.0	G	T	ENSMUST00000021750.15:c.13000C>A	P4334T	11609825.0	11609825.0	G	T	ENSMUST00000021750.15:c.13000C>A	P4334T	CLINVAR-H0198884	CLINVAR-H0198884-M01-V01	CLINVAR	926595.0	False	False	False	False	False	33
RYR2	ENSG00000198626.11	ENST00000366574.2	chr1	105	+	True	237948021	237948021	C	A	ENST00000366574.2:c.13009C>A	P4337T	Missense	E_90	SNP	True	0	Class 0: This mutation can be originally modeled.	25aa	8aa	Ryr2	ENSMUSG00000021313.17	ENSMUST00000021750.15	chr13	105	-	SNP	Missense	E_90	11609819.0	11609819.0	G	T	ENSMUST00000021750.15:c.13006C>A	P4336T	11609819.0	11609819.0	G	T	ENSMUST00000021750.15:c.13006C>A	P4336T	CLINVAR-H0198885	CLINVAR-H0198885-M01-V01	CLINVAR	1901388.0	False	False	False	False	False	33
RYR2	ENSG00000198626.11	ENST00000366574.2	chr1	105	+	True	237948024	237948024	A	G	ENST00000366574.2:c.13012A>G	T4338A	Missense	E_90	SNP	True	0	Class 0: This mutation can be originally modeled.	26aa	7aa	Ryr2	ENSMUSG00000021313.17	ENSMUST00000021750.15	chr13	105	-	SNP	Missense	E_90	11609816.0	11609816.0	T	C	ENSMUST00000021750.15:c.13009A>G	T4337A	11609816.0	11609816.0	T	C	ENSMUST00000021750.15:c.13009A>G	T4337A	CLINVAR-H0198886	CLINVAR-H0198886-M01-V01	CLINVAR	1769410.0	False	False	False	False	False	33
RYR2	ENSG00000198626.11	ENST00000366574.2	chr1	105	+	True	237948024	237948024	A	T	ENST00000366574.2:c.13012A>T	T4338S	Missense	E_90	SNP	True	0	Class 0: This mutation can be originally modeled.	26aa	7aa	Ryr2	ENSMUSG00000021313.17	ENSMUST00000021750.15	chr13	105	-	SNP	Missense	E_90	11609816.0	11609816.0	T	A	ENSMUST00000021750.15:c.13009A>T	T4337S	11609816.0	11609816.0	T	A	ENSMUST00000021750.15:c.13009A>T	T4337S	CLINVAR-H0198887	CLINVAR-H0198887-M01-V01	CLINVAR	2112912.0	False	False	False	False	False	33
RYR2	ENSG00000198626.11	ENST00000366574.2	chr1	105	+	True	237948035	237948035	G	A	ENST00000366574.2:c.13023G>A	E4341delinsE	Silent	E_90	SNP	True	0	Class 0: This mutation can be originally modeled.	29aa	4aa	Ryr2	ENSMUSG00000021313.17	ENSMUST00000021750.15	chr13	105	-	SNP	Silent	E_90	11609805.0	11609805.0	C	T	ENSMUST00000021750.15:c.13020G>A	E4340delinsE	11609805.0	11609805.0	C	T	ENSMUST00000021750.15:c.13020G>A	E4340delinsE	CLINVAR-H0198888	CLINVAR-H0198888-M01-V01	CLINVAR	1660123.0	False	False	False	False	False	33
RYR2	ENSG00000198626.11	ENST00000366574.2	chr1	105	+	True	237948046	237948046	A	T	ENST00000366574.2:c.13034A>T	D4345V	Missense	E_90	SNP	True	0	Class 0: This mutation can be originally modeled.	33aa	0aa	Ryr2	ENSMUSG00000021313.17	ENSMUST00000021750.15	chr13	105	-	SNP	Missense	E_90	11609794.0	11609794.0	T	A	ENSMUST00000021750.15:c.13031A>T	D4344V	11609794.0	11609794.0	T	A	ENSMUST00000021750.15:c.13031A>T	D4344V	CLINVAR-H0198889	CLINVAR-H0198889-M01-V01	CLINVAR	924277.0	False	False	False	False	False	33
RYR2	ENSG00000198626.11	ENST00000366574.2	chr1	105	+	True	237948047	237948047	T	A	ENST00000366574.2:c.13035T>A	D4345E	Missense	E_90	SNP	True	0	Class 0: This mutation can be originally modeled.	33aa	0aa	Ryr2	ENSMUSG00000021313.17	ENSMUST00000021750.15	chr13	105	-	SNP	Missense	E_90	11609793.0	11609793.0	A	T	ENSMUST00000021750.15:c.13032T>A	D4344E	11609793.0	11609793.0	A	T	ENSMUST00000021750.15:c.13032T>A	D4344E	CLINVAR-H0198890	CLINVAR-H0198890-M01-V01	CLINVAR	2454009.0	False	False	False	False	False	33
RYR2	ENSG00000198626.11	ENST00000366574.2	chr1	105	+	True	237948047	237948047	T	C	ENST00000366574.2:c.13035T>C	D4345delinsD	Silent	E_90	SNP	True	0	Class 0: This mutation can be originally modeled.	33aa	0aa	Ryr2	ENSMUSG00000021313.17	ENSMUST00000021750.15	chr13	105	-	SNP	Silent	E_90	11609793.0	11609793.0	A	G	ENSMUST00000021750.15:c.13032T>C	D4344delinsD	11609793.0	11609793.0	A	G	ENSMUST00000021750.15:c.13032T>C	D4344delinsD	CLINVAR-H0198891	CLINVAR-H0198891-M01-V01	CLINVAR	923040.0	False	False	False	False	False	33
RYR2	ENSG00000198626.11	ENST00000366574.2	chr1	105	+	True	237948056	237948056	G	A	ENST00000366574.2:c.13044G>A	E4348delinsE	Silent	E_90	SNP	True	0	Class 0: This mutation can be originally modeled.	1aa	0aa	Ryr2	ENSMUSG00000021313.17	ENSMUST00000021750.15	chr13	105	-	SNP	Silent	E_90	11609787.0	11609787.0	C	T	ENSMUST00000021750.15:c.13038G>A	E4346delinsE	11609787.0	11609787.0	C	T	ENSMUST00000021750.15:c.13038G>A	E4346delinsE	CLINVAR-H0198894	CLINVAR-H0198894-M01-V01	CLINVAR	920754.0	False	False	False	False	False	1
RYR2	ENSG00000198626.11	ENST00000366574.2	chr1	105	+	True	237948056	237948056	G	T	ENST00000366574.2:c.13044G>T	E4348D	Missense	E_90	SNP	True	0	Class 0: This mutation can be originally modeled.	1aa	0aa	Ryr2	ENSMUSG00000021313.17	ENSMUST00000021750.15	chr13	105	-	SNP	Missense	E_90	11609787.0	11609787.0	C	A	ENSMUST00000021750.15:c.13038G>T	E4346D	11609787.0	11609787.0	C	A	ENSMUST00000021750.15:c.13038G>T	E4346D	CLINVAR-H0198895	CLINVAR-H0198895-M01-V01	CLINVAR	1052563.0	False	False	False	False	False	1
RYR2	ENSG00000198626.11	ENST00000366574.2	chr1	105	+	True	237948058	237948058	G	A	ENST00000366574.2:c.13046G>A	G4349E	Missense	E_90	SNP	True	0	Class 0: This mutation can be originally modeled.	0aa	6aa	Ryr2	ENSMUSG00000021313.17	ENSMUST00000021750.15	chr13	105	-	SNP	Missense	E_90	11609782.0	11609782.0	C	T	ENSMUST00000021750.15:c.13043G>A	G4348E	11609782.0	11609782.0	C	T	ENSMUST00000021750.15:c.13043G>A	G4348E	CLINVAR-H0198896	CLINVAR-H0198896-M01-V01	CLINVAR	925498.0	False	False	False	False	False	6
RYR2	ENSG00000198626.11	ENST00000366574.2	chr1	105	+	True	237948059	237948059	A	G	ENST00000366574.2:c.13047A>G	G4349delinsG	Silent	E_90	SNP	True	0	Class 0: This mutation can be originally modeled.	0aa	6aa	Ryr2	ENSMUSG00000021313.17	ENSMUST00000021750.15	chr13	105	-	SNP	Silent	E_90	11609781.0	11609781.0	T	C	ENSMUST00000021750.15:c.13044A>G	G4348delinsG	11609781.0	11609781.0	T	C	ENSMUST00000021750.15:c.13044A>G	G4348delinsG	CLINVAR-H0198897	CLINVAR-H0198897-M01-V01	CLINVAR	1145427.0	False	False	False	False	False	6
RYR2	ENSG00000198626.11	ENST00000366574.2	chr1	105	+	True	237948069	237948069	C	T	ENST00000366574.2:c.13057C>T	P4353S	Missense	E_90	SNP	True	0	Class 0: This mutation can be originally modeled.	4aa	2aa	Ryr2	ENSMUSG00000021313.17	ENSMUST00000021750.15	chr13	105	-	SNP	Missense	E_90	11609771.0	11609771.0	G	A	ENSMUST00000021750.15:c.13054C>T	P4352S	11609771.0	11609771.0	G	A	ENSMUST00000021750.15:c.13054C>T	P4352S	CLINVAR-H0198898	CLINVAR-H0198898-M01-V01	CLINVAR	201342.0	False	False	False	False	False	6
RYR2	ENSG00000198626.11	ENST00000366574.2	chr1	105	+	True	237948077	237948077	A	G	ENST00000366574.2:c.13065A>G	E4355delinsE	Silent	E_90	SNP	True	0	Class 0: This mutation can be originally modeled.	6aa	0aa	Ryr2	ENSMUSG00000021313.17	ENSMUST00000021750.15	chr13	105	-	SNP	Silent	E_90	11609763.0	11609763.0	C	C	ENSMUST00000021750.15:c.13062G>G	E4354delinsE	11609763.0	11609763.0	C	C	ENSMUST00000021750.15:c.13062G>G	E4354delinsE	CLINVAR-H0198900	CLINVAR-H0198900-M01-V01	CLINVAR	920510.0	False	False	False	False	False	6
RYR2	ENSG00000198626.11	ENST00000366574.2	chr1	105	+	True	237948081	237948081	G	A	ENST00000366574.2:c.13069G>A	A4357T	Missense	E_90	SNP	True	0	Class 0: This mutation can be originally modeled.	0aa	49aa	Ryr2	ENSMUSG00000021313.17	ENSMUST00000021750.15	chr13	105	-	SNP	Missense	E_90	11609759.0	11609759.0	C	T	ENSMUST00000021750.15:c.13066G>A	A4356T	11609759.0	11609759.0	C	T	ENSMUST00000021750.15:c.13066G>A	A4356T	CLINVAR-H0198903	CLINVAR-H0198903-M01-V01	CLINVAR	514526.0	False	False	False	False	False	49
RYR2	ENSG00000198626.11	ENST00000366574.2	chr1	105	+	True	237948082	237948082	C	T	ENST00000366574.2:c.13070C>T	A4357V	Missense	E_90	SNP	True	0	Class 0: This mutation can be originally modeled.	0aa	49aa	Ryr2	ENSMUSG00000021313.17	ENSMUST00000021750.15	chr13	105	-	SNP	Missense	E_90	11609758.0	11609758.0	G	A	ENSMUST00000021750.15:c.13067C>T	A4356V	11609758.0	11609758.0	G	A	ENSMUST00000021750.15:c.13067C>T	A4356V	CLINVAR-H0198904	CLINVAR-H0198904-M01-V01	CLINVAR	1329436.0	False	False	False	False	False	49
RYR2	ENSG00000198626.11	ENST00000366574.2	chr1	105	+	True	237948083	237948083	C	T	ENST00000366574.2:c.13071C>T	A4357delinsA	Silent	E_90	SNP	True	0	Class 0: This mutation can be originally modeled.	0aa	49aa	Ryr2	ENSMUSG00000021313.17	ENSMUST00000021750.15	chr13	105	-	SNP	Silent	E_90	11609757.0	11609757.0	G	A	ENSMUST00000021750.15:c.13068C>T	A4356delinsA	11609757.0	11609757.0	G	A	ENSMUST00000021750.15:c.13068C>T	A4356delinsA	CLINVAR-H0198905	CLINVAR-H0198905-M01-V01	CLINVAR	227910.0	False	False	False	False	False	49
RYR2	ENSG00000198626.11	ENST00000366574.2	chr1	105	+	True	237948084	237948084	C	T	ENST00000366574.2:c.13072C>T	L4358delinsL	Silent	E_90	SNP	True	0	Class 0: This mutation can be originally modeled.	1aa	48aa	Ryr2	ENSMUSG00000021313.17	ENSMUST00000021750.15	chr13	105	-	SNP	Silent	E_90	11609756.0	11609756.0	G	A	ENSMUST00000021750.15:c.13069C>T	L4357delinsL	11609756.0	11609756.0	G	A	ENSMUST00000021750.15:c.13069C>T	L4357delinsL	CLINVAR-H0198906	CLINVAR-H0198906-M01-V01	CLINVAR	2161750.0	False	False	False	False	False	49
RYR2	ENSG00000198626.11	ENST00000366574.2	chr1	105	+	True	237948089	237948089	C	T	ENST00000366574.2:c.13077C>T	P4359delinsP	Silent	E_90	SNP	True	0	Class 0: This mutation can be originally modeled.	2aa	47aa	Ryr2	ENSMUSG00000021313.17	ENSMUST00000021750.15	chr13	105	-	SNP	Silent	E_90	11609751.0	11609751.0	G	A	ENSMUST00000021750.15:c.13074C>T	P4358delinsP	11609751.0	11609751.0	G	A	ENSMUST00000021750.15:c.13074C>T	P4358delinsP	CLINVAR-H0198907	CLINVAR-H0198907-M01-V01	CLINVAR	918908.0	False	False	False	False	False	49
RYR2	ENSG00000198626.11	ENST00000366574.2	chr1	105	+	True	237948090	237948090	T	C	ENST00000366574.2:c.13078T>C	S4360P	Missense	E_90	SNP	True	0	Class 0: This mutation can be originally modeled.	3aa	46aa	Ryr2	ENSMUSG00000021313.17	ENSMUST00000021750.15	chr13	105	-	SNP	Missense	E_90	11609750.0	11609750.0	A	G	ENSMUST00000021750.15:c.13075T>C	S4359P	11609750.0	11609750.0	A	G	ENSMUST00000021750.15:c.13075T>C	S4359P	CLINVAR-H0198908	CLINVAR-H0198908-M01-V01	CLINVAR	922733.0	False	False	False	False	False	49
RYR2	ENSG00000198626.11	ENST00000366574.2	chr1	105	+	True	237948090	237948090	T	G	ENST00000366574.2:c.13078T>G	S4360A	Missense	E_90	SNP	True	0	Class 0: This mutation can be originally modeled.	3aa	46aa	Ryr2	ENSMUSG00000021313.17	ENSMUST00000021750.15	chr13	105	-	SNP	Missense	E_90	11609750.0	11609750.0	A	C	ENSMUST00000021750.15:c.13075T>G	S4359A	11609750.0	11609750.0	A	C	ENSMUST00000021750.15:c.13075T>G	S4359A	CLINVAR-H0198909	CLINVAR-H0198909-M01-V01	CLINVAR	919862.0	False	False	False	False	False	49
RYR2	ENSG00000198626.11	ENST00000366574.2	chr1	105	+	True	237948091	237948091	C	T	ENST00000366574.2:c.13079C>T	S4360F	Missense	E_90	SNP	True	0	Class 0: This mutation can be originally modeled.	3aa	46aa	Ryr2	ENSMUSG00000021313.17	ENSMUST00000021750.15	chr13	105	-	SNP	Missense	E_90	11609749.0	11609749.0	G	A	ENSMUST00000021750.15:c.13076C>T	S4359F	11609749.0	11609749.0	G	A	ENSMUST00000021750.15:c.13076C>T	S4359F	CLINVAR-H0198910	CLINVAR-H0198910-M01-V01	CLINVAR	860684.0	False	False	False	False	False	49
RYR2	ENSG00000198626.11	ENST00000366574.2	chr1	105	+	True	237948092	237948092	C	G	ENST00000366574.2:c.13080C>G	S4360delinsS	Silent	E_90	SNP	True	0	Class 0: This mutation can be originally modeled.	3aa	46aa	Ryr2	ENSMUSG00000021313.17	ENSMUST00000021750.15	chr13	105	-	SNP	Silent	E_90	11609748.0	11609748.0	A	C	ENSMUST00000021750.15:c.13077T>G	S4359delinsS	11609748.0	11609748.0	A	C	ENSMUST00000021750.15:c.13077T>G	S4359delinsS	CLINVAR-H0198911	CLINVAR-H0198911-M01-V01	CLINVAR	1661481.0	False	False	False	False	False	49
RYR2	ENSG00000198626.11	ENST00000366574.2	chr1	105	+	True	237948092	237948092	C	T	ENST00000366574.2:c.13080C>T	S4360delinsS	Silent	E_90	SNP	True	0	Class 0: This mutation can be originally modeled.	3aa	46aa	Ryr2	ENSMUSG00000021313.17	ENSMUST00000021750.15	chr13	105	-	SNP	Silent	E_90	11609748.0	11609748.0	A	A	ENSMUST00000021750.15:c.13077T>T	S4359delinsS	11609748.0	11609748.0	A	A	ENSMUST00000021750.15:c.13077T>T	S4359delinsS	CLINVAR-H0198912	CLINVAR-H0198912-M01-V01	CLINVAR	515485.0	False	False	False	False	False	49
RYR2	ENSG00000198626.11	ENST00000366574.2	chr1	105	+	True	237948093	237948093	G	A	ENST00000366574.2:c.13081G>A	E4361K	Missense	E_90	SNP	True	0	Class 0: This mutation can be originally modeled.	4aa	45aa	Ryr2	ENSMUSG00000021313.17	ENSMUST00000021750.15	chr13	105	-	SNP	Missense	E_90	11609747.0	11609747.0	C	T	ENSMUST00000021750.15:c.13078G>A	E4360K	11609747.0	11609747.0	C	T	ENSMUST00000021750.15:c.13078G>A	E4360K	CLINVAR-H0198913	CLINVAR-H0198913-M01-V01	CLINVAR	201343.0	False	False	False	False	False	49
RYR2	ENSG00000198626.11	ENST00000366574.2	chr1	105	+	True	237948093	237948093	G	C	ENST00000366574.2:c.13081G>C	E4361Q	Missense	E_90	SNP	True	0	Class 0: This mutation can be originally modeled.	4aa	45aa	Ryr2	ENSMUSG00000021313.17	ENSMUST00000021750.15	chr13	105	-	SNP	Missense	E_90	11609747.0	11609747.0	C	G	ENSMUST00000021750.15:c.13078G>C	E4360Q	11609747.0	11609747.0	C	G	ENSMUST00000021750.15:c.13078G>C	E4360Q	CLINVAR-H0198914	CLINVAR-H0198914-M01-V01	CLINVAR	2496724.0	False	False	False	False	False	49
RYR2	ENSG00000198626.11	ENST00000366574.2	chr1	105	+	True	237948100	237948100	T	C	ENST00000366574.2:c.13088T>C	L4363P	Missense	E_90	SNP	True	0	Class 0: This mutation can be originally modeled.	6aa	43aa	Ryr2	ENSMUSG00000021313.17	ENSMUST00000021750.15	chr13	105	-	SNP	Missense	E_90	11609740.0	11609740.0	A	G	ENSMUST00000021750.15:c.13085T>C	L4362P	11609740.0	11609740.0	A	G	ENSMUST00000021750.15:c.13085T>C	L4362P	CLINVAR-H0198915	CLINVAR-H0198915-M01-V01	CLINVAR	945920.0	False	False	False	False	False	49
RYR2	ENSG00000198626.11	ENST00000366574.2	chr1	105	+	True	237948105	237948105	G	A	ENST00000366574.2:c.13093G>A	D4365N	Missense	E_90	SNP	True	0	Class 0: This mutation can be originally modeled.	8aa	41aa	Ryr2	ENSMUSG00000021313.17	ENSMUST00000021750.15	chr13	105	-	SNP	Missense	E_90	11609735.0	11609735.0	C	T	ENSMUST00000021750.15:c.13090G>A	D4364N	11609735.0	11609735.0	C	T	ENSMUST00000021750.15:c.13090G>A	D4364N	CLINVAR-H0198916	CLINVAR-H0198916-M01-V01	CLINVAR	619281.0	False	False	False	False	False	49
RYR2	ENSG00000198626.11	ENST00000366574.2	chr1	105	+	True	237948110	237948110	A	G	ENST00000366574.2:c.13098A>G	L4366delinsL	Silent	E_90	SNP	True	0	Class 0: This mutation can be originally modeled.	9aa	40aa	Ryr2	ENSMUSG00000021313.17	ENSMUST00000021750.15	chr13	105	-	SNP	Silent	E_90	11609730.0	11609730.0	C	C	ENSMUST00000021750.15:c.13095G>G	L4365delinsL	11609730.0	11609730.0	C	C	ENSMUST00000021750.15:c.13095G>G	L4365delinsL	CLINVAR-H0198917	CLINVAR-H0198917-M01-V01	CLINVAR	1151548.0	False	False	False	False	False	49
RYR2	ENSG00000198626.11	ENST00000366574.2	chr1	105	+	True	237948112	237948112	A	G	ENST00000366574.2:c.13100A>G	K4367R	Missense	E_90	SNP	True	0	Class 0: This mutation can be originally modeled.	10aa	39aa	Ryr2	ENSMUSG00000021313.17	ENSMUST00000021750.15	chr13	105	-	SNP	Missense	E_90	11609728.0	11609728.0	T	C	ENSMUST00000021750.15:c.13097A>G	K4366R	11609728.0	11609728.0	T	C	ENSMUST00000021750.15:c.13097A>G	K4366R	CLINVAR-H0198918	CLINVAR-H0198918-M01-V01	CLINVAR	1422963.0	False	False	False	False	False	49
RYR2	ENSG00000198626.11	ENST00000366574.2	chr1	105	+	True	237948113	237948113	G	A	ENST00000366574.2:c.13101G>A	K4367delinsK	Silent	E_90	SNP	True	0	Class 0: This mutation can be originally modeled.	10aa	39aa	Ryr2	ENSMUSG00000021313.17	ENSMUST00000021750.15	chr13	105	-	SNP	Silent	E_90	11609727.0	11609727.0	C	T	ENSMUST00000021750.15:c.13098G>A	K4366delinsK	11609727.0	11609727.0	C	T	ENSMUST00000021750.15:c.13098G>A	K4366delinsK	CLINVAR-H0198919	CLINVAR-H0198919-M01-V01	CLINVAR	1963325.0	False	False	False	False	False	49
RYR2	ENSG00000198626.11	ENST00000366574.2	chr1	105	+	True	237948115	237948115	A	G	ENST00000366574.2:c.13103A>G	E4368G	Missense	E_90	SNP	True	0	Class 0: This mutation can be originally modeled.	11aa	38aa	Ryr2	ENSMUSG00000021313.17	ENSMUST00000021750.15	chr13	105	-	SNP	Missense	E_90	11609725.0	11609725.0	T	C	ENSMUST00000021750.15:c.13100A>G	E4367G	11609725.0	11609725.0	T	C	ENSMUST00000021750.15:c.13100A>G	E4367G	CLINVAR-H0198920	CLINVAR-H0198920-M01-V01	CLINVAR	947422.0	False	False	False	False	False	49
RYR2	ENSG00000198626.11	ENST00000366574.2	chr1	105	+	True	237948119	237948119	G	A	ENST00000366574.2:c.13107G>A	L4369delinsL	Silent	E_90	SNP	True	0	Class 0: This mutation can be originally modeled.	12aa	37aa	Ryr2	ENSMUSG00000021313.17	ENSMUST00000021750.15	chr13	105	-	SNP	Silent	E_90	11609721.0	11609721.0	C	T	ENSMUST00000021750.15:c.13104G>A	L4368delinsL	11609721.0	11609721.0	C	T	ENSMUST00000021750.15:c.13104G>A	L4368delinsL	CLINVAR-H0198921	CLINVAR-H0198921-M01-V01	CLINVAR	728347.0	False	False	False	False	False	49
RYR2	ENSG00000198626.11	ENST00000366574.2	chr1	105	+	True	237948124	237948124	A	G	ENST00000366574.2:c.13112A>G	E4371G	Missense	E_90	SNP	True	0	Class 0: This mutation can be originally modeled.	14aa	35aa	Ryr2	ENSMUSG00000021313.17	ENSMUST00000021750.15	chr13	105	-	SNP	Missense	E_90	11609716.0	11609716.0	T	C	ENSMUST00000021750.15:c.13109A>G	E4370G	11609716.0	11609716.0	T	C	ENSMUST00000021750.15:c.13109A>G	E4370G	CLINVAR-H0198922	CLINVAR-H0198922-M01-V01	CLINVAR	1331940.0	False	False	False	False	False	49
RYR2	ENSG00000198626.11	ENST00000366574.2	chr1	105	+	True	237948126	237948126	G	A	ENST00000366574.2:c.13114G>A	E4372K	Missense	E_90	SNP	True	0	Class 0: This mutation can be originally modeled.	15aa	34aa	Ryr2	ENSMUSG00000021313.17	ENSMUST00000021750.15	chr13	105	-	SNP	Missense	E_90	11609714.0	11609714.0	C	T	ENSMUST00000021750.15:c.13111G>A	E4371K	11609714.0	11609714.0	C	T	ENSMUST00000021750.15:c.13111G>A	E4371K	CLINVAR-H0198923	CLINVAR-H0198923-M01-V01	CLINVAR	663162.0	False	False	False	False	False	49
RYR2	ENSG00000198626.11	ENST00000366574.2	chr1	105	+	True	237948134	237948134	C	A	ENST00000366574.2:c.13122C>A	D4374E	Missense	E_90	SNP	True	0	Class 0: This mutation can be originally modeled.	17aa	32aa	Ryr2	ENSMUSG00000021313.17	ENSMUST00000021750.15	chr13	105	-	SNP	Missense	E_90	11609706.0	11609706.0	A	T	ENSMUST00000021750.15:c.13119T>A	D4373E	11609706.0	11609706.0	A	T	ENSMUST00000021750.15:c.13119T>A	D4373E	CLINVAR-H0198924	CLINVAR-H0198924-M01-V01	CLINVAR	2291964.0	False	False	False	False	False	49
RYR2	ENSG00000198626.11	ENST00000366574.2	chr1	105	+	True	237948139	237948139	T	C	ENST00000366574.2:c.13127T>C	L4376P	Missense	E_90	SNP	True	0	Class 0: This mutation can be originally modeled.	19aa	30aa	Ryr2	ENSMUSG00000021313.17	ENSMUST00000021750.15	chr13	105	-	SNP	Missense	E_90	11609701.0	11609701.0	A	G	ENSMUST00000021750.15:c.13124T>C	L4375P	11609701.0	11609701.0	A	G	ENSMUST00000021750.15:c.13124T>C	L4375P	CLINVAR-H0198925	CLINVAR-H0198925-M01-V01	CLINVAR	2662562.0	False	False	False	False	False	49
RYR2	ENSG00000198626.11	ENST00000366574.2	chr1	105	+	True	237948143	237948143	G	A	ENST00000366574.2:c.13131G>A	S4377delinsS	Silent	E_90	SNP	True	0	Class 0: This mutation can be originally modeled.	20aa	29aa	Ryr2	ENSMUSG00000021313.17	ENSMUST00000021750.15	chr13	105	-	SNP	Silent	E_90	11609697.0	11609697.0	A	T	ENSMUST00000021750.15:c.13128T>A	S4376delinsS	11609697.0	11609697.0	A	T	ENSMUST00000021750.15:c.13128T>A	S4376delinsS	CLINVAR-H0198927	CLINVAR-H0198927-M01-V01	CLINVAR	2054250.0	False	False	False	False	False	49
RYR2	ENSG00000198626.11	ENST00000366574.2	chr1	105	+	True	237948146	237948146	C	T	ENST00000366574.2:c.13134C>T	D4378delinsD	Silent	E_90	SNP	True	0	Class 0: This mutation can be originally modeled.	21aa	28aa	Ryr2	ENSMUSG00000021313.17	ENSMUST00000021750.15	chr13	105	-	SNP	Silent	E_90	11609694.0	11609694.0	G	A	ENSMUST00000021750.15:c.13131C>T	D4377delinsD	11609694.0	11609694.0	G	A	ENSMUST00000021750.15:c.13131C>T	D4377delinsD	CLINVAR-H0198928	CLINVAR-H0198928-M01-V01	CLINVAR	1896048.0	False	False	False	False	False	49
RYR2	ENSG00000198626.11	ENST00000366574.2	chr1	105	+	True	237948149	237948149	C	A	ENST00000366574.2:c.13137C>A	I4379delinsI	Silent	E_90	SNP	True	0	Class 0: This mutation can be originally modeled.	22aa	27aa	Ryr2	ENSMUSG00000021313.17	ENSMUST00000021750.15	chr13	105	-	SNP	Silent	E_90	11609691.0	11609691.0	T	T	ENSMUST00000021750.15:c.13134A>A	I4378delinsI	11609691.0	11609691.0	T	T	ENSMUST00000021750.15:c.13134A>A	I4378delinsI	CLINVAR-H0198929	CLINVAR-H0198929-M01-V01	CLINVAR	43723.0	False	False	False	False	False	49
RYR2	ENSG00000198626.11	ENST00000366574.2	chr1	105	+	True	237948168	237948168	A	C	ENST00000366574.2:c.13156A>C	R4386delinsR	Silent	E_90	SNP	True	0	Class 0: This mutation can be originally modeled.	29aa	20aa	Ryr2	ENSMUSG00000021313.17	ENSMUST00000021750.15	chr13	105	-	SNP	Silent	E_90	11609672.0	11609672.0	T	G	ENSMUST00000021750.15:c.13153A>C	R4385delinsR	11609672.0	11609672.0	T	G	ENSMUST00000021750.15:c.13153A>C	R4385delinsR	CLINVAR-H0198930	CLINVAR-H0198930-M01-V01	CLINVAR	2023597.0	False	False	False	False	False	49
RYR2	ENSG00000198626.11	ENST00000366574.2	chr1	105	+	True	237948172	237948172	A	G	ENST00000366574.2:c.13160A>G	E4387G	Missense	E_90	SNP	True	0	Class 0: This mutation can be originally modeled.	30aa	19aa	Ryr2	ENSMUSG00000021313.17	ENSMUST00000021750.15	chr13	105	-	SNP	Missense	E_90	11609668.0	11609668.0	T	C	ENSMUST00000021750.15:c.13157A>G	E4386G	11609668.0	11609668.0	T	C	ENSMUST00000021750.15:c.13157A>G	E4386G	CLINVAR-H0198931	CLINVAR-H0198931-M01-V01	CLINVAR	920402.0	False	False	False	False	False	49
RYR2	ENSG00000198626.11	ENST00000366574.2	chr1	105	+	True	237948175	237948175	G	A	ENST00000366574.2:c.13163G>A	G4388E	Missense	E_90	SNP	True	0	Class 0: This mutation can be originally modeled.	31aa	18aa	Ryr2	ENSMUSG00000021313.17	ENSMUST00000021750.15	chr13	105	-	SNP	Missense	E_90	11609665.0	11609665.0	C	T	ENSMUST00000021750.15:c.13160G>A	G4387E	11609665.0	11609665.0	C	T	ENSMUST00000021750.15:c.13160G>A	G4387E	CLINVAR-H0198933	CLINVAR-H0198933-M01-V01	CLINVAR	1002517.0	False	False	False	False	False	49
RYR2	ENSG00000198626.11	ENST00000366574.2	chr1	105	+	True	237948179	237948179	A	G	ENST00000366574.2:c.13167A>G	G4389delinsG	Silent	E_90	SNP	True	0	Class 0: This mutation can be originally modeled.	32aa	17aa	Ryr2	ENSMUSG00000021313.17	ENSMUST00000021750.15	chr13	105	-	SNP	Silent	E_90	11609661.0	11609661.0	C	C	ENSMUST00000021750.15:c.13164G>G	G4388delinsG	11609661.0	11609661.0	C	C	ENSMUST00000021750.15:c.13164G>G	G4388delinsG	CLINVAR-H0198934	CLINVAR-H0198934-M01-V01	CLINVAR	238222.0	False	False	False	False	False	49
RYR2	ENSG00000198626.11	ENST00000366574.2	chr1	105	+	True	237948181	237948181	A	G	ENST00000366574.2:c.13169A>G	Q4390R	Missense	E_90	SNP	True	0	Class 0: This mutation can be originally modeled.	33aa	16aa	Ryr2	ENSMUSG00000021313.17	ENSMUST00000021750.15	chr13	105	-	SNP	Missense	E_90	11609659.0	11609659.0	T	C	ENSMUST00000021750.15:c.13166A>G	Q4389R	11609659.0	11609659.0	T	C	ENSMUST00000021750.15:c.13166A>G	Q4389R	CLINVAR-H0198935	CLINVAR-H0198935-M01-V01	CLINVAR	1332342.0	False	False	False	False	False	49
RYR2	ENSG00000198626.11	ENST00000366574.2	chr1	105	+	True	237948185	237948185	C	T	ENST00000366574.2:c.13173C>T	Y4391delinsY	Silent	E_90	SNP	True	0	Class 0: This mutation can be originally modeled.	34aa	15aa	Ryr2	ENSMUSG00000021313.17	ENSMUST00000021750.15	chr13	105	-	SNP	Silent	E_90	11609655.0	11609655.0	G	A	ENSMUST00000021750.15:c.13170C>T	Y4390delinsY	11609655.0	11609655.0	G	A	ENSMUST00000021750.15:c.13170C>T	Y4390delinsY	CLINVAR-H0198936	CLINVAR-H0198936-M01-V01	CLINVAR	2123952.0	False	False	False	False	False	49
RYR2	ENSG00000198626.11	ENST00000366574.2	chr1	105	+	True	237948187	237948187	A	G	ENST00000366574.2:c.13175A>G	K4392R	Missense	E_90	SNP	True	0	Class 0: This mutation can be originally modeled.	35aa	14aa	Ryr2	ENSMUSG00000021313.17	ENSMUST00000021750.15	chr13	105	-	SNP	Missense	E_90	11609653.0	11609653.0	T	C	ENSMUST00000021750.15:c.13172A>G	K4391R	11609653.0	11609653.0	T	C	ENSMUST00000021750.15:c.13172A>G	K4391R	CLINVAR-H0198937	CLINVAR-H0198937-M01-V01	CLINVAR	575869.0	False	False	False	False	False	49
RYR2	ENSG00000198626.11	ENST00000366574.2	chr1	105	+	True	237948196	237948196	C	T	ENST00000366574.2:c.13184C>T	P4395L	Missense	E_90	SNP	True	0	Class 0: This mutation can be originally modeled.	38aa	11aa	Ryr2	ENSMUSG00000021313.17	ENSMUST00000021750.15	chr13	105	-	SNP	Missense	E_90	11609644.0	11609644.0	G	A	ENSMUST00000021750.15:c.13181C>T	P4394L	11609644.0	11609644.0	G	A	ENSMUST00000021750.15:c.13181C>T	P4394L	CLINVAR-H0198938	CLINVAR-H0198938-M01-V01	CLINVAR	962076.0	False	False	False	False	False	49
RYR2	ENSG00000198626.11	ENST00000366574.2	chr1	105	+	True	237948199	237948199	A	G	ENST00000366574.2:c.13187A>G	H4396R	Missense	E_90	SNP	True	0	Class 0: This mutation can be originally modeled.	39aa	10aa	Ryr2	ENSMUSG00000021313.17	ENSMUST00000021750.15	chr13	105	-	SNP	Missense	E_90	11609641.0	11609641.0	T	C	ENSMUST00000021750.15:c.13184A>G	H4395R	11609641.0	11609641.0	T	C	ENSMUST00000021750.15:c.13184A>G	H4395R	CLINVAR-H0198939	CLINVAR-H0198939-M01-V01	CLINVAR	404224.0	False	False	False	False	False	49
RYR2	ENSG00000198626.11	ENST00000366574.2	chr1	105	+	True	237948207	237948207	A	G	ENST00000366574.2:c.13195A>G	N4399D	Missense	E_90	SNP	True	0	Class 0: This mutation can be originally modeled.	42aa	7aa	Ryr2	ENSMUSG00000021313.17	ENSMUST00000021750.15	chr13	105	-	SNP	Missense	E_90	11609633.0	11609633.0	T	C	ENSMUST00000021750.15:c.13192A>G	N4398D	11609633.0	11609633.0	T	C	ENSMUST00000021750.15:c.13192A>G	N4398D	CLINVAR-H0198940	CLINVAR-H0198940-M01-V01	CLINVAR	463563.0	False	False	False	False	False	49
RYR2	ENSG00000198626.11	ENST00000366574.2	chr1	105	+	True	237948210	237948210	G	T	ENST00000366574.2:c.13198G>T	A4400S	Missense	E_90	SNP	True	0	Class 0: This mutation can be originally modeled.	43aa	6aa	Ryr2	ENSMUSG00000021313.17	ENSMUST00000021750.15	chr13	105	-	SNP	Missense	E_90	11609630.0	11609630.0	C	A	ENSMUST00000021750.15:c.13195G>T	A4399S	11609630.0	11609630.0	C	A	ENSMUST00000021750.15:c.13195G>T	A4399S	CLINVAR-H0198941	CLINVAR-H0198941-M01-V01	CLINVAR	1356713.0	False	False	False	False	False	49
RYR2	ENSG00000198626.11	ENST00000366574.2	chr1	105	+	True	237948215	237948215	G	A	ENST00000366574.2:c.13203G>A	G4401delinsG	Silent	E_90	SNP	True	0	Class 0: This mutation can be originally modeled.	44aa	5aa	Ryr2	ENSMUSG00000021313.17	ENSMUST00000021750.15	chr13	105	-	SNP	Silent	E_90	11609625.0	11609625.0	G	T	ENSMUST00000021750.15:c.13200C>A	G4400delinsG	11609625.0	11609625.0	G	T	ENSMUST00000021750.15:c.13200C>A	G4400delinsG	CLINVAR-H0198943	CLINVAR-H0198943-M01-V01	CLINVAR	1769884.0	False	False	False	False	False	49
RYR2	ENSG00000198626.11	ENST00000366574.2	chr1	105	+	True	237948217	237948217	T	C	ENST00000366574.2:c.13205T>C	L4402P	Missense	E_90	SNP	True	0	Class 0: This mutation can be originally modeled.	45aa	4aa	Ryr2	ENSMUSG00000021313.17	ENSMUST00000021750.15	chr13	105	-	SNP	Missense	E_90	11609623.0	11609623.0	A	G	ENSMUST00000021750.15:c.13202T>C	L4401P	11609623.0	11609623.0	A	G	ENSMUST00000021750.15:c.13202T>C	L4401P	CLINVAR-H0198944	CLINVAR-H0198944-M01-V01	CLINVAR	1677953.0	False	False	False	False	False	49
RYR2	ENSG00000198626.11	ENST00000366574.2	chr1	105	+	True	237948218	237948218	C	T	ENST00000366574.2:c.13206C>T	L4402delinsL	Silent	E_90	SNP	True	0	Class 0: This mutation can be originally modeled.	45aa	4aa	Ryr2	ENSMUSG00000021313.17	ENSMUST00000021750.15	chr13	105	-	SNP	Silent	E_90	11609622.0	11609622.0	G	A	ENSMUST00000021750.15:c.13203C>T	L4401delinsL	11609622.0	11609622.0	G	A	ENSMUST00000021750.15:c.13203C>T	L4401delinsL	CLINVAR-H0198945	CLINVAR-H0198945-M01-V01	CLINVAR	43724.0	False	False	False	False	False	49
RYR2	ENSG00000198626.11	ENST00000366574.2	chr1	105	+	True	237948219	237948219	A	G	ENST00000366574.2:c.13207A>G	S4403G	Missense	E_90	SNP	True	0	Class 0: This mutation can be originally modeled.	46aa	3aa	Ryr2	ENSMUSG00000021313.17	ENSMUST00000021750.15	chr13	105	-	SNP	Missense	E_90	11609621.0	11609621.0	T	C	ENSMUST00000021750.15:c.13204A>G	S4402G	11609621.0	11609621.0	T	C	ENSMUST00000021750.15:c.13204A>G	S4402G	CLINVAR-H0198946	CLINVAR-H0198946-M01-V01	CLINVAR	1769886.0	False	False	False	False	False	49
RYR2	ENSG00000198626.11	ENST00000366574.2	chr1	105	+	True	237948224	237948224	C	T	ENST00000366574.2:c.13212C>T	D4404delinsD	Silent	E_90	SNP	True	0	Class 0: This mutation can be originally modeled.	47aa	2aa	Ryr2	ENSMUSG00000021313.17	ENSMUST00000021750.15	chr13	105	-	SNP	Silent	E_90	11609616.0	11609616.0	G	A	ENSMUST00000021750.15:c.13209C>T	D4403delinsD	11609616.0	11609616.0	G	A	ENSMUST00000021750.15:c.13209C>T	D4403delinsD	CLINVAR-H0198947	CLINVAR-H0198947-M01-V01	CLINVAR	798843.0	False	False	False	False	False	49
RYR2	ENSG00000198626.11	ENST00000366574.2	chr1	105	+	True	237948225	237948225	C	T	ENST00000366574.2:c.13213C>T	L4405F	Missense	E_90	SNP	True	0	Class 0: This mutation can be originally modeled.	48aa	1aa	Ryr2	ENSMUSG00000021313.17	ENSMUST00000021750.15	chr13	105	-	SNP	Missense	E_90	11609615.0	11609615.0	G	A	ENSMUST00000021750.15:c.13210C>T	L4404F	11609615.0	11609615.0	G	A	ENSMUST00000021750.15:c.13210C>T	L4404F	CLINVAR-H0198948	CLINVAR-H0198948-M01-V01	CLINVAR	598327.0	False	False	False	False	False	49
RYR2	ENSG00000198626.11	ENST00000366574.2	chr1	105	+	True	237948228	237948228	A	C	ENST00000366574.2:c.13216A>C	M4406L	Missense	E_90	SNP	True	0	Class 0: This mutation can be originally modeled.	49aa	0aa	Ryr2	ENSMUSG00000021313.17	ENSMUST00000021750.15	chr13	105	-	SNP	Missense	E_90	11609612.0	11609612.0	T	G	ENSMUST00000021750.15:c.13213A>C	M4405L	11609612.0	11609612.0	T	G	ENSMUST00000021750.15:c.13213A>C	M4405L	CLINVAR-H0198949	CLINVAR-H0198949-M01-V01	CLINVAR	923052.0	False	False	False	False	False	49
RYR2	ENSG00000198626.11	ENST00000366574.2	chr1	105	+	True	237948228	237948228	A	T	ENST00000366574.2:c.13216A>T	M4406L	Missense	E_90	SNP	True	0	Class 0: This mutation can be originally modeled.	49aa	0aa	Ryr2	ENSMUSG00000021313.17	ENSMUST00000021750.15	chr13	105	-	SNP	Missense	E_90	11609612.0	11609612.0	T	A	ENSMUST00000021750.15:c.13213A>T	M4405L	11609612.0	11609612.0	T	A	ENSMUST00000021750.15:c.13213A>T	M4405L	CLINVAR-H0198950	CLINVAR-H0198950-M01-V01	CLINVAR	1171449.0	False	False	False	False	False	49
RYR2	ENSG00000198626.11	ENST00000366574.2	chr1	105	+	True	237948230	237948230	G	A	ENST00000366574.2:c.13218G>A	M4406I	Missense	E_90	SNP	True	0	Class 0: This mutation can be originally modeled.	49aa	0aa	Ryr2	ENSMUSG00000021313.17	ENSMUST00000021750.15	chr13	105	-	SNP	Missense	E_90	11609610.0	11609610.0	C	T	ENSMUST00000021750.15:c.13215G>A	M4405I	11609610.0	11609610.0	C	T	ENSMUST00000021750.15:c.13215G>A	M4405I	CLINVAR-H0198951	CLINVAR-H0198951-M01-V01	CLINVAR	1901093.0	False	False	False	False	False	49
RYR2	ENSG00000198626.11	ENST00000366574.2	chr1	105	+	True	237948236	237948236	C	G	ENST00000366574.2:c.13224C>G	N4408K	Missense	E_90	SNP	True	0	Class 0: This mutation can be originally modeled.	0aa	3aa	Ryr2	ENSMUSG00000021313.17	ENSMUST00000021750.15	chr13	105	-	SNP	Missense	E_90	11609604.0	11609604.0	G	C	ENSMUST00000021750.15:c.13221C>G	N4407K	11609604.0	11609604.0	G	C	ENSMUST00000021750.15:c.13221C>G	N4407K	CLINVAR-H0198953	CLINVAR-H0198953-M01-V01	CLINVAR	2142556.0	False	False	False	False	False	3
RYR2	ENSG00000198626.11	ENST00000366574.2	chr1	105	+	True	237948241	237948241	T	C	ENST00000366574.2:c.13229T>C	V4410A	Missense	E_90	SNP	True	0	Class 0: This mutation can be originally modeled.	2aa	1aa	Ryr2	ENSMUSG00000021313.17	ENSMUST00000021750.15	chr13	105	-	SNP	Missense	E_90	11609599.0	11609599.0	A	G	ENSMUST00000021750.15:c.13226T>C	V4409A	11609599.0	11609599.0	A	G	ENSMUST00000021750.15:c.13226T>C	V4409A	CLINVAR-H0198954	CLINVAR-H0198954-M01-V01	CLINVAR	1446877.0	False	False	False	False	False	3
RYR2	ENSG00000198626.11	ENST00000366574.2	chr1	105	+	True	237948245	237948245	C	T	ENST00000366574.2:c.13233C>T	P4411delinsP	Silent	E_90	SNP	True	0	Class 0: This mutation can be originally modeled.	3aa	0aa	Ryr2	ENSMUSG00000021313.17	ENSMUST00000021750.15	chr13	105	-	SNP	Silent	E_90	11609595.0	11609595.0	A	A	ENSMUST00000021750.15:c.13230T>T	P4410delinsP	11609595.0	11609595.0	A	A	ENSMUST00000021750.15:c.13230T>T	P4410delinsP	CLINVAR-H0198955	CLINVAR-H0198955-M01-V01	CLINVAR	1606247.0	False	False	False	False	False	3
RYR2	ENSG00000198626.11	ENST00000366574.2	chr1	105	+	True	237948249	237948249	C	A	ENST00000366574.2:c.13237C>A	P4413T	Missense	E_90	SNP	True	0	Class 0: This mutation can be originally modeled.	0aa	12aa	Ryr2	ENSMUSG00000021313.17	ENSMUST00000021750.15	chr13	105	-	SNP	Missense	E_90	11609591.0	11609591.0	G	T	ENSMUST00000021750.15:c.13234C>A	P4412T	11609591.0	11609591.0	G	T	ENSMUST00000021750.15:c.13234C>A	P4412T	CLINVAR-H0198958	CLINVAR-H0198958-M01-V01	CLINVAR	450585.0	False	False	False	False	False	12
RYR2	ENSG00000198626.11	ENST00000366574.2	chr1	105	+	True	237948257	237948257	G	A	ENST00000366574.2:c.13245G>A	V4415delinsV	Silent	E_90	SNP	True	0	Class 0: This mutation can be originally modeled.	2aa	10aa	Ryr2	ENSMUSG00000021313.17	ENSMUST00000021750.15	chr13	105	-	SNP	Silent	E_90	11609583.0	11609583.0	T	T	ENSMUST00000021750.15:c.13242A>A	V4414delinsV	11609583.0	11609583.0	T	T	ENSMUST00000021750.15:c.13242A>A	V4414delinsV	CLINVAR-H0198959	CLINVAR-H0198959-M01-V01	CLINVAR	1096693.0	False	False	False	False	False	12
RYR2	ENSG00000198626.11	ENST00000366574.2	chr1	105	+	True	237948261	237948261	G	C	ENST00000366574.2:c.13249G>C	E4417Q	Missense	E_90	SNP	True	0	Class 0: This mutation can be originally modeled.	4aa	8aa	Ryr2	ENSMUSG00000021313.17	ENSMUST00000021750.15	chr13	105	-	SNP	Missense	E_90	11609579.0	11609579.0	C	G	ENSMUST00000021750.15:c.13246G>C	E4416Q	11609579.0	11609579.0	C	G	ENSMUST00000021750.15:c.13246G>C	E4416Q	CLINVAR-H0198960	CLINVAR-H0198960-M01-V01	CLINVAR	532353.0	False	False	False	False	False	12
RYR2	ENSG00000198626.11	ENST00000366574.2	chr1	105	+	True	237948264	237948264	A	G	ENST00000366574.2:c.13252A>G	K4418E	Missense	E_90	SNP	True	0	Class 0: This mutation can be originally modeled.	5aa	7aa	Ryr2	ENSMUSG00000021313.17	ENSMUST00000021750.15	chr13	105	-	SNP	Missense	E_90	11609576.0	11609576.0	T	C	ENSMUST00000021750.15:c.13249A>G	K4417E	11609576.0	11609576.0	T	C	ENSMUST00000021750.15:c.13249A>G	K4417E	CLINVAR-H0198961	CLINVAR-H0198961-M01-V01	CLINVAR	1332070.0	False	False	False	False	False	12
RYR2	ENSG00000198626.11	ENST00000366574.2	chr1	105	+	True	237948266	237948266	A	T	ENST00000366574.2:c.13254A>T	K4418N	Missense	E_90	SNP	True	0	Class 0: This mutation can be originally modeled.	5aa	7aa	Ryr2	ENSMUSG00000021313.17	ENSMUST00000021750.15	chr13	105	-	SNP	Missense	E_90	11609574.0	11609574.0	C	A	ENSMUST00000021750.15:c.13251G>T	K4417N	11609574.0	11609574.0	C	A	ENSMUST00000021750.15:c.13251G>T	K4417N	CLINVAR-H0198962	CLINVAR-H0198962-M01-V01	CLINVAR	926059.0	False	False	False	False	False	12
RYR2	ENSG00000198626.11	ENST00000366574.2	chr1	105	+	True	237948267	237948267	T	A	ENST00000366574.2:c.13255T>A	F4419I	Missense	E_90	SNP	True	0	Class 0: This mutation can be originally modeled.	6aa	6aa	Ryr2	ENSMUSG00000021313.17	ENSMUST00000021750.15	chr13	105	-	SNP	Missense	E_90	11609573.0	11609573.0	A	T	ENSMUST00000021750.15:c.13252T>A	F4418I	11609573.0	11609573.0	A	T	ENSMUST00000021750.15:c.13252T>A	F4418I	CLINVAR-H0198963	CLINVAR-H0198963-M01-V01	CLINVAR	919523.0	False	False	False	False	False	12
RYR2	ENSG00000198626.11	ENST00000366574.2	chr1	105	+	True	237949275	237949275	A	C	ENST00000366574.2:c.13267A>C	K4423Q	Missense	E_91	SNP	True	0	Class 0: This mutation can be originally modeled.	10aa	2aa	Ryr2	ENSMUSG00000021313.17	ENSMUST00000021750.15	chr13	105	-	SNP	Missense	E_91	11608037.0	11608037.0	T	G	ENSMUST00000021750.15:c.13264A>C	K4422Q	11608037.0	11608037.0	T	G	ENSMUST00000021750.15:c.13264A>C	K4422Q	CLINVAR-H0198978	CLINVAR-H0198978-M01-V01	CLINVAR	191490.0	False	False	False	False	False	12
RYR2	ENSG00000198626.11	ENST00000366574.2	chr1	105	+	True	237949277	237949277	G	A	ENST00000366574.2:c.13269G>A	K4423delinsK	Silent	E_91	SNP	True	0	Class 0: This mutation can be originally modeled.	10aa	2aa	Ryr2	ENSMUSG00000021313.17	ENSMUST00000021750.15	chr13	105	-	SNP	Silent	E_91	11608035.0	11608035.0	C	T	ENSMUST00000021750.15:c.13266G>A	K4422delinsK	11608035.0	11608035.0	C	T	ENSMUST00000021750.15:c.13266G>A	K4422delinsK	CLINVAR-H0198979	CLINVAR-H0198979-M01-V01	CLINVAR	1588397.0	False	False	False	False	False	12
RYR2	ENSG00000198626.11	ENST00000366574.2	chr1	105	+	True	237949281	237949281	A	G	ENST00000366574.2:c.13273A>G	K4425E	Missense	E_91	SNP	True	0	Class 0: This mutation can be originally modeled.	12aa	0aa	Ryr2	ENSMUSG00000021313.17	ENSMUST00000021750.15	chr13	105	-	SNP	Missense	E_91	11608031.0	11608031.0	T	C	ENSMUST00000021750.15:c.13270A>G	K4424E	11608031.0	11608031.0	T	C	ENSMUST00000021750.15:c.13270A>G	K4424E	CLINVAR-H0198980	CLINVAR-H0198980-M01-V01	CLINVAR	1423135.0	False	False	False	False	False	12
RYR2	ENSG00000198626.11	ENST00000366574.2	chr1	105	+	True	237949287	237949287	G	A	ENST00000366574.2:c.13279G>A	E4427K	Missense	E_91	SNP	True	0	Class 0: This mutation can be originally modeled.	0aa	27aa	Ryr2	ENSMUSG00000021313.17	ENSMUST00000021750.15	chr13	105	-	SNP	Missense	E_91	11608028.0	11608028.0	C	T	ENSMUST00000021750.15:c.13273G>A	E4425K	11608028.0	11608028.0	C	T	ENSMUST00000021750.15:c.13273G>A	E4425K	CLINVAR-H0198982	CLINVAR-H0198982-M01-V01	CLINVAR	1036941.0	False	False	False	False	False	27
RYR2	ENSG00000198626.11	ENST00000366574.2	chr1	105	+	True	237949288	237949288	A	T	ENST00000366574.2:c.13280A>T	E4427V	Missense	E_91	SNP	True	0	Class 0: This mutation can be originally modeled.	0aa	27aa	Ryr2	ENSMUSG00000021313.17	ENSMUST00000021750.15	chr13	105	-	SNP	Missense	E_91	11608027.0	11608027.0	T	A	ENSMUST00000021750.15:c.13274A>T	E4425V	11608027.0	11608027.0	T	A	ENSMUST00000021750.15:c.13274A>T	E4425V	CLINVAR-H0198983	CLINVAR-H0198983-M01-V01	CLINVAR	1770045.0	False	False	False	False	False	27
RYR2	ENSG00000198626.11	ENST00000366574.2	chr1	105	+	True	237949291	237949291	A	G	ENST00000366574.2:c.13283A>G	E4428G	Missense	E_91	SNP	True	0	Class 0: This mutation can be originally modeled.	1aa	26aa	Ryr2	ENSMUSG00000021313.17	ENSMUST00000021750.15	chr13	105	-	SNP	Missense	E_91	11608024.0	11608024.0	T	C	ENSMUST00000021750.15:c.13277A>G	E4426G	11608024.0	11608024.0	T	C	ENSMUST00000021750.15:c.13277A>G	E4426G	CLINVAR-H0198985	CLINVAR-H0198985-M01-V01	CLINVAR	570526.0	False	False	False	False	False	27
RYR2	ENSG00000198626.11	ENST00000366574.2	chr1	105	+	True	237949293	237949293	A	T	ENST00000366574.2:c.13285A>T	K4429*	Nonsense	E_91	SNP	True	0	Class 0: This mutation can be originally modeled.	2aa	25aa	Ryr2	ENSMUSG00000021313.17	ENSMUST00000021750.15	chr13	105	-	SNP	Nonsense	E_91	11608022.0	11608022.0	T	A	ENSMUST00000021750.15:c.13279A>T	K4427*	11608022.0	11608022.0	T	A	ENSMUST00000021750.15:c.13279A>T	K4427*	CLINVAR-H0198986	CLINVAR-H0198986-M01-V01	CLINVAR	222796.0	False	False	False	False	False	27
RYR2	ENSG00000198626.11	ENST00000366574.2	chr1	105	+	True	237949296	237949296	G	A	ENST00000366574.2:c.13288G>A	E4430K	Missense	E_91	SNP	True	0	Class 0: This mutation can be originally modeled.	3aa	24aa	Ryr2	ENSMUSG00000021313.17	ENSMUST00000021750.15	chr13	105	-	SNP	Missense	E_91	11608019.0	11608019.0	C	T	ENSMUST00000021750.15:c.13282G>A	E4428K	11608019.0	11608019.0	C	T	ENSMUST00000021750.15:c.13282G>A	E4428K	CLINVAR-H0198988	CLINVAR-H0198988-M01-V01	CLINVAR	1414144.0	False	False	False	False	False	27
RYR2	ENSG00000198626.11	ENST00000366574.2	chr1	105	+	True	237949299	237949299	G	A	ENST00000366574.2:c.13291G>A	E4431K	Missense	E_91	SNP	True	0	Class 0: This mutation can be originally modeled.	4aa	23aa	Ryr2	ENSMUSG00000021313.17	ENSMUST00000021750.15	chr13	105	-	SNP	Missense	E_91	11608016.0	11608016.0	C	T	ENSMUST00000021750.15:c.13285G>A	E4429K	11608016.0	11608016.0	C	T	ENSMUST00000021750.15:c.13285G>A	E4429K	CLINVAR-H0198989	CLINVAR-H0198989-M01-V01	CLINVAR	165128.0	False	False	False	False	False	27
RYR2	ENSG00000198626.11	ENST00000366574.2	chr1	105	+	True	237949301	237949301	A	G	ENST00000366574.2:c.13293A>G	E4431delinsE	Silent	E_91	SNP	True	0	Class 0: This mutation can be originally modeled.	4aa	23aa	Ryr2	ENSMUSG00000021313.17	ENSMUST00000021750.15	chr13	105	-	SNP	Silent	E_91	11608014.0	11608014.0	T	C	ENSMUST00000021750.15:c.13287A>G	E4429delinsE	11608014.0	11608014.0	T	C	ENSMUST00000021750.15:c.13287A>G	E4429delinsE	CLINVAR-H0198990	CLINVAR-H0198990-M01-V01	CLINVAR	496090.0	False	False	False	False	False	27
RYR2	ENSG00000198626.11	ENST00000366574.2	chr1	105	+	True	237949309	237949309	A	C	ENST00000366574.2:c.13301A>C	E4434A	Missense	E_91	SNP	True	0	Class 0: This mutation can be originally modeled.	7aa	20aa	Ryr2	ENSMUSG00000021313.17	ENSMUST00000021750.15	chr13	105	-	SNP	Missense	E_91	11608006.0	11608006.0	T	G	ENSMUST00000021750.15:c.13295A>C	E4432A	11608006.0	11608006.0	T	G	ENSMUST00000021750.15:c.13295A>C	E4432A	CLINVAR-H0198992	CLINVAR-H0198992-M01-V01	CLINVAR	923413.0	False	False	False	False	False	27
RYR2	ENSG00000198626.11	ENST00000366574.2	chr1	105	+	True	237949311	237949311	A	G	ENST00000366574.2:c.13303A>G	T4435A	Missense	E_91	SNP	True	0	Class 0: This mutation can be originally modeled.	8aa	19aa	Ryr2	ENSMUSG00000021313.17	ENSMUST00000021750.15	chr13	105	-	SNP	Missense	E_91	11608004.0	11608004.0	T	C	ENSMUST00000021750.15:c.13297A>G	T4433A	11608004.0	11608004.0	T	C	ENSMUST00000021750.15:c.13297A>G	T4433A	CLINVAR-H0198993	CLINVAR-H0198993-M01-V01	CLINVAR	580805.0	False	False	False	False	False	27
RYR2	ENSG00000198626.11	ENST00000366574.2	chr1	105	+	True	237949323	237949323	C	A	ENST00000366574.2:c.13315C>A	P4439T	Missense	E_91	SNP	True	0	Class 0: This mutation can be originally modeled.	12aa	15aa	Ryr2	ENSMUSG00000021313.17	ENSMUST00000021750.15	chr13	105	-	SNP	Missense	E_91	11607992.0	11607992.0	G	T	ENSMUST00000021750.15:c.13309C>A	P4437T	11607992.0	11607992.0	G	T	ENSMUST00000021750.15:c.13309C>A	P4437T	CLINVAR-H0198994	CLINVAR-H0198994-M01-V01	CLINVAR	201345.0	False	False	False	False	False	27
RYR2	ENSG00000198626.11	ENST00000366574.2	chr1	105	+	True	237949323	237949323	C	T	ENST00000366574.2:c.13315C>T	P4439S	Missense	E_91	SNP	True	0	Class 0: This mutation can be originally modeled.	12aa	15aa	Ryr2	ENSMUSG00000021313.17	ENSMUST00000021750.15	chr13	105	-	SNP	Missense	E_91	11607992.0	11607992.0	G	A	ENSMUST00000021750.15:c.13309C>T	P4437S	11607992.0	11607992.0	G	A	ENSMUST00000021750.15:c.13309C>T	P4437S	CLINVAR-H0198995	CLINVAR-H0198995-M01-V01	CLINVAR	1993017.0	False	False	False	False	False	27
RYR2	ENSG00000198626.11	ENST00000366574.2	chr1	105	+	True	237949327	237949327	A	T	ENST00000366574.2:c.13319A>T	E4440V	Missense	E_91	SNP	True	0	Class 0: This mutation can be originally modeled.	13aa	14aa	Ryr2	ENSMUSG00000021313.17	ENSMUST00000021750.15	chr13	105	-	SNP	Missense	E_91	11607988.0	11607988.0	T	A	ENSMUST00000021750.15:c.13313A>T	E4438V	11607988.0	11607988.0	T	A	ENSMUST00000021750.15:c.13313A>T	E4438V	CLINVAR-H0198996	CLINVAR-H0198996-M01-V01	CLINVAR	1318852.0	False	False	False	False	False	27
RYR2	ENSG00000198626.11	ENST00000366574.2	chr1	105	+	True	237949328	237949328	A	T	ENST00000366574.2:c.13320A>T	E4440D	Missense	E_91	SNP	True	0	Class 0: This mutation can be originally modeled.	13aa	14aa	Ryr2	ENSMUSG00000021313.17	ENSMUST00000021750.15	chr13	105	-	SNP	Missense	E_91	11607987.0	11607987.0	C	A	ENSMUST00000021750.15:c.13314G>T	E4438D	11607987.0	11607987.0	C	A	ENSMUST00000021750.15:c.13314G>T	E4438D	CLINVAR-H0198997	CLINVAR-H0198997-M01-V01	CLINVAR	806408.0	False	False	False	False	False	27
RYR2	ENSG00000198626.11	ENST00000366574.2	chr1	105	+	True	237949333	237949333	C	T	ENST00000366574.2:c.13325C>T	A4442V	Missense	E_91	SNP	True	0	Class 0: This mutation can be originally modeled.	15aa	12aa	Ryr2	ENSMUSG00000021313.17	ENSMUST00000021750.15	chr13	105	-	SNP	Missense	E_91	11607982.0	11607982.0	G	A	ENSMUST00000021750.15:c.13319C>T	A4440V	11607982.0	11607982.0	G	A	ENSMUST00000021750.15:c.13319C>T	A4440V	CLINVAR-H0198998	CLINVAR-H0198998-M01-V01	CLINVAR	432131.0	False	False	False	False	False	27
RYR2	ENSG00000198626.11	ENST00000366574.2	chr1	105	+	True	237949334	237949334	C	T	ENST00000366574.2:c.13326C>T	A4442delinsA	Silent	E_91	SNP	True	0	Class 0: This mutation can be originally modeled.	15aa	12aa	Ryr2	ENSMUSG00000021313.17	ENSMUST00000021750.15	chr13	105	-	SNP	Silent	E_91	11607981.0	11607981.0	A	A	ENSMUST00000021750.15:c.13320T>T	A4440delinsA	11607981.0	11607981.0	A	A	ENSMUST00000021750.15:c.13320T>T	A4440delinsA	CLINVAR-H0198999	CLINVAR-H0198999-M01-V01	CLINVAR	227909.0	False	False	False	False	False	27
RYR2	ENSG00000198626.11	ENST00000366574.2	chr1	105	+	True	237949335	237949335	G	A	ENST00000366574.2:c.13327G>A	E4443K	Missense	E_91	SNP	True	0	Class 0: This mutation can be originally modeled.	16aa	11aa	Ryr2	ENSMUSG00000021313.17	ENSMUST00000021750.15	chr13	105	-	SNP	Missense	E_91	11607980.0	11607980.0	C	T	ENSMUST00000021750.15:c.13321G>A	E4441K	11607980.0	11607980.0	C	T	ENSMUST00000021750.15:c.13321G>A	E4441K	CLINVAR-H0199000	CLINVAR-H0199000-M01-V01	CLINVAR	950407.0	False	False	False	False	False	27
RYR2	ENSG00000198626.11	ENST00000366574.2	chr1	105	+	True	237949335	237949335	G	T	ENST00000366574.2:c.13327G>T	E4443*	Nonsense	E_91	SNP	True	0	Class 0: This mutation can be originally modeled.	16aa	11aa	Ryr2	ENSMUSG00000021313.17	ENSMUST00000021750.15	chr13	105	-	SNP	Nonsense	E_91	11607980.0	11607980.0	C	A	ENSMUST00000021750.15:c.13321G>T	E4441*	11607980.0	11607980.0	C	A	ENSMUST00000021750.15:c.13321G>T	E4441*	CLINVAR-H0199001	CLINVAR-H0199001-M01-V01	CLINVAR	1770158.0	False	False	False	False	False	27
RYR2	ENSG00000198626.11	ENST00000366574.2	chr1	105	+	True	237951296	237951296	A	G	ENST00000366574.2:c.13337A>G	D4446G	Missense	E_92	SNP	True	0	Class 0: This mutation can be originally modeled.	19aa	8aa	Ryr2	ENSMUSG00000021313.17	ENSMUST00000021750.15	chr13	105	-	SNP	Missense	E_92	11606250.0	11606250.0	T	C	ENSMUST00000021750.15:c.13331A>G	D4444G	11606250.0	11606250.0	T	C	ENSMUST00000021750.15:c.13331A>G	D4444G	CLINVAR-H0199017	CLINVAR-H0199017-M01-V01	CLINVAR	1347302.0	False	False	False	False	False	27
RYR2	ENSG00000198626.11	ENST00000366574.2	chr1	105	+	True	237951297	237951297	T	C	ENST00000366574.2:c.13338T>C	D4446delinsD	Silent	E_92	SNP	True	0	Class 0: This mutation can be originally modeled.	19aa	8aa	Ryr2	ENSMUSG00000021313.17	ENSMUST00000021750.15	chr13	105	-	SNP	Silent	E_92	11606249.0	11606249.0	A	G	ENSMUST00000021750.15:c.13332T>C	D4444delinsD	11606249.0	11606249.0	A	G	ENSMUST00000021750.15:c.13332T>C	D4444delinsD	CLINVAR-H0199018	CLINVAR-H0199018-M01-V01	CLINVAR	925688.0	False	False	False	False	False	27
RYR2	ENSG00000198626.11	ENST00000366574.2	chr1	105	+	True	237951309	237951309	A	G	ENST00000366574.2:c.13350A>G	E4450delinsE	Silent	E_92	SNP	True	0	Class 0: This mutation can be originally modeled.	23aa	4aa	Ryr2	ENSMUSG00000021313.17	ENSMUST00000021750.15	chr13	105	-	SNP	Silent	E_92	11606237.0	11606237.0	T	C	ENSMUST00000021750.15:c.13344A>G	E4448delinsE	11606237.0	11606237.0	T	C	ENSMUST00000021750.15:c.13344A>G	E4448delinsE	CLINVAR-H0199020	CLINVAR-H0199020-M01-V01	CLINVAR	924571.0	False	False	False	False	False	27
RYR2	ENSG00000198626.11	ENST00000366574.2	chr1	105	+	True	237951310	237951310	G	A	ENST00000366574.2:c.13351G>A	E4451K	Missense	E_92	SNP	True	0	Class 0: This mutation can be originally modeled.	24aa	3aa	Ryr2	ENSMUSG00000021313.17	ENSMUST00000021750.15	chr13	105	-	SNP	Missense	E_92	11606236.0	11606236.0	C	T	ENSMUST00000021750.15:c.13345G>A	E4449K	11606236.0	11606236.0	C	T	ENSMUST00000021750.15:c.13345G>A	E4449K	CLINVAR-H0199021	CLINVAR-H0199021-M01-V01	CLINVAR	918329.0	False	False	False	False	False	27
RYR2	ENSG00000198626.11	ENST00000366574.2	chr1	105	+	True	237951316	237951316	G	C	ENST00000366574.2:c.13357G>C	A4453P	Missense	E_92	SNP	True	0	Class 0: This mutation can be originally modeled.	26aa	1aa	Ryr2	ENSMUSG00000021313.17	ENSMUST00000021750.15	chr13	105	-	SNP	Missense	E_92	11606230.0	11606230.0	C	G	ENSMUST00000021750.15:c.13351G>C	A4451P	11606230.0	11606230.0	C	G	ENSMUST00000021750.15:c.13351G>C	A4451P	CLINVAR-H0199022	CLINVAR-H0199022-M01-V01	CLINVAR	664658.0	False	False	False	False	False	27
RYR2	ENSG00000198626.11	ENST00000366574.2	chr1	105	+	True	237951320	237951320	A	C	ENST00000366574.2:c.13361A>C	K4454T	Missense	E_92	SNP	True	0	Class 0: This mutation can be originally modeled.	27aa	0aa	Ryr2	ENSMUSG00000021313.17	ENSMUST00000021750.15	chr13	105	-	SNP	Missense	E_92	11606226.0	11606226.0	T	G	ENSMUST00000021750.15:c.13355A>C	K4452T	11606226.0	11606226.0	T	G	ENSMUST00000021750.15:c.13355A>C	K4452T	CLINVAR-H0199023	CLINVAR-H0199023-M01-V01	CLINVAR	1481406.0	False	False	False	False	False	27
RYR2	ENSG00000198626.11	ENST00000366574.2	chr1	105	+	True	237951327	237951327	C	T	ENST00000366574.2:c.13368C>T	D4456delinsD	Silent	E_92	SNP	True	0	Class 0: This mutation can be originally modeled.	0aa	0aa	Ryr2	ENSMUSG00000021313.17	ENSMUST00000021750.15	chr13	105	-	SNP	Silent	E_92	11606222.0	11606222.0	A	A	ENSMUST00000021750.15:c.13359T>T	D4453delinsD	11606222.0	11606222.0	A	A	ENSMUST00000021750.15:c.13359T>T	D4453delinsD	CLINVAR-H0199024	CLINVAR-H0199024-M01-V01	CLINVAR	759560.0	False	False	False	False	False	0
RYR2	ENSG00000198626.11	ENST00000366574.2	chr1	105	+	True	237951329	237951329	A	G	ENST00000366574.2:c.13370A>G	K4457R	Missense	E_92	SNP	True	0	Class 0: This mutation can be originally modeled.	0aa	0aa	Ryr2	ENSMUSG00000021313.17	ENSMUST00000021750.15	chr13	105	-	SNP	Missense	E_92	11606217.0	11606217.0	T	C	ENSMUST00000021750.15:c.13364A>G	K4455R	11606217.0	11606217.0	T	C	ENSMUST00000021750.15:c.13364A>G	K4455R	CLINVAR-H0199025	CLINVAR-H0199025-M01-V01	CLINVAR	517162.0	False	False	False	False	False	0
RYR2	ENSG00000198626.11	ENST00000366574.2	chr1	105	+	True	237951330	237951330	G	T	ENST00000366574.2:c.13371G>T	K4457N	Missense	E_92	SNP	True	0	Class 0: This mutation can be originally modeled.	0aa	0aa	Ryr2	ENSMUSG00000021313.17	ENSMUST00000021750.15	chr13	105	-	SNP	Missense	E_92	11606216.0	11606216.0	C	A	ENSMUST00000021750.15:c.13365G>T	K4455N	11606216.0	11606216.0	C	A	ENSMUST00000021750.15:c.13365G>T	K4455N	CLINVAR-H0199026	CLINVAR-H0199026-M01-V01	CLINVAR	919300.0	False	False	False	False	False	0
RYR2	ENSG00000198626.11	ENST00000366574.2	chr1	105	+	True	237951335	237951335	A	T	ENST00000366574.2:c.13376A>T	K4459I	Missense	E_92	SNP	True	0	Class 0: This mutation can be originally modeled.	0aa	77aa	Ryr2	ENSMUSG00000021313.17	ENSMUST00000021750.15	chr13	105	-	SNP	Missense	E_92	11606211.0	11606211.0	T	A	ENSMUST00000021750.15:c.13370A>T	K4457I	11606211.0	11606211.0	T	A	ENSMUST00000021750.15:c.13370A>T	K4457I	CLINVAR-H0199027	CLINVAR-H0199027-M01-V01	CLINVAR	2098794.0	False	False	False	False	False	77
RYR2	ENSG00000198626.11	ENST00000366574.2	chr1	105	+	True	237951338	237951338	A	G	ENST00000366574.2:c.13379A>G	Q4460R	Missense	E_92	SNP	True	0	Class 0: This mutation can be originally modeled.	1aa	76aa	Ryr2	ENSMUSG00000021313.17	ENSMUST00000021750.15	chr13	105	-	SNP	Missense	E_92	11606208.0	11606208.0	T	C	ENSMUST00000021750.15:c.13373A>G	Q4458R	11606208.0	11606208.0	T	C	ENSMUST00000021750.15:c.13373A>G	Q4458R	CLINVAR-H0199028	CLINVAR-H0199028-M01-V01	CLINVAR	925907.0	False	False	False	False	False	77
RYR2	ENSG00000198626.11	ENST00000366574.2	chr1	105	+	True	237951357	237951357	C	T	ENST00000366574.2:c.13398C>T	H4466delinsH	Silent	E_92	SNP	True	0	Class 0: This mutation can be originally modeled.	7aa	70aa	Ryr2	ENSMUSG00000021313.17	ENSMUST00000021750.15	chr13	105	-	SNP	Silent	E_92	11606189.0	11606189.0	A	A	ENSMUST00000021750.15:c.13392T>T	H4464delinsH	11606189.0	11606189.0	A	A	ENSMUST00000021750.15:c.13392T>T	H4464delinsH	CLINVAR-H0199030	CLINVAR-H0199030-M01-V01	CLINVAR	510278.0	False	False	False	False	False	77
RYR2	ENSG00000198626.11	ENST00000366574.2	chr1	105	+	True	237951358	237951358	A	G	ENST00000366574.2:c.13399A>G	T4467A	Missense	E_92	SNP	True	0	Class 0: This mutation can be originally modeled.	8aa	69aa	Ryr2	ENSMUSG00000021313.17	ENSMUST00000021750.15	chr13	105	-	SNP	Missense	E_92	11606188.0	11606188.0	T	C	ENSMUST00000021750.15:c.13393A>G	T4465A	11606188.0	11606188.0	T	C	ENSMUST00000021750.15:c.13393A>G	T4465A	CLINVAR-H0199031	CLINVAR-H0199031-M01-V01	CLINVAR	1446221.0	False	False	False	False	False	77
RYR2	ENSG00000198626.11	ENST00000366574.2	chr1	105	+	True	237951359	237951359	C	T	ENST00000366574.2:c.13400C>T	T4467I	Missense	E_92	SNP	True	0	Class 0: This mutation can be originally modeled.	8aa	69aa	Ryr2	ENSMUSG00000021313.17	ENSMUST00000021750.15	chr13	105	-	SNP	Missense	E_92	11606187.0	11606187.0	G	A	ENSMUST00000021750.15:c.13394C>T	T4465I	11606187.0	11606187.0	G	A	ENSMUST00000021750.15:c.13394C>T	T4465I	CLINVAR-H0199032	CLINVAR-H0199032-M01-V01	CLINVAR	861184.0	False	False	False	False	False	77
RYR2	ENSG00000198626.11	ENST00000366574.2	chr1	105	+	True	237951364	237951364	A	G	ENST00000366574.2:c.13405A>G	R4469G	Missense	E_92	SNP	True	0	Class 0: This mutation can be originally modeled.	10aa	67aa	Ryr2	ENSMUSG00000021313.17	ENSMUST00000021750.15	chr13	105	-	SNP	Missense	E_92	11606182.0	11606182.0	G	C	ENSMUST00000021750.15:c.13399C>G	R4467G	11606182.0	11606182.0	G	C	ENSMUST00000021750.15:c.13399C>G	R4467G	CLINVAR-H0199033	CLINVAR-H0199033-M01-V01	CLINVAR	999793.0	False	False	False	False	False	77
RYR2	ENSG00000198626.11	ENST00000366574.2	chr1	105	+	True	237951369	237951369	C	T	ENST00000366574.2:c.13410C>T	Y4470delinsY	Silent	E_92	SNP	True	0	Class 0: This mutation can be originally modeled.	11aa	66aa	Ryr2	ENSMUSG00000021313.17	ENSMUST00000021750.15	chr13	105	-	SNP	Silent	E_92	11606177.0	11606177.0	A	A	ENSMUST00000021750.15:c.13404T>T	Y4468delinsY	11606177.0	11606177.0	A	A	ENSMUST00000021750.15:c.13404T>T	Y4468delinsY	CLINVAR-H0199036	CLINVAR-H0199036-M01-V01	CLINVAR	532424.0	False	False	False	False	False	77
RYR2	ENSG00000198626.11	ENST00000366574.2	chr1	105	+	True	237951370	237951370	G	A	ENST00000366574.2:c.13411G>A	G4471R	Missense	E_92	SNP	True	0	Class 0: This mutation can be originally modeled.	12aa	65aa	Ryr2	ENSMUSG00000021313.17	ENSMUST00000021750.15	chr13	105	-	SNP	Missense	E_92	11606176.0	11606176.0	C	T	ENSMUST00000021750.15:c.13405G>A	G4469R	11606176.0	11606176.0	C	T	ENSMUST00000021750.15:c.13405G>A	G4469R	CLINVAR-H0199037	CLINVAR-H0199037-M01-V01	CLINVAR	201346.0	False	False	False	False	False	77
RYR2	ENSG00000198626.11	ENST00000366574.2	chr1	105	+	True	237951371	237951371	G	C	ENST00000366574.2:c.13412G>C	G4471A	Missense	E_92	SNP	True	0	Class 0: This mutation can be originally modeled.	12aa	65aa	Ryr2	ENSMUSG00000021313.17	ENSMUST00000021750.15	chr13	105	-	SNP	Missense	E_92	11606175.0	11606175.0	C	G	ENSMUST00000021750.15:c.13406G>C	G4469A	11606175.0	11606175.0	C	G	ENSMUST00000021750.15:c.13406G>C	G4469A	CLINVAR-H0199038	CLINVAR-H0199038-M01-V01	CLINVAR	488158.0	False	False	False	False	False	77
RYR2	ENSG00000198626.11	ENST00000366574.2	chr1	105	+	True	237951376	237951376	C	A	ENST00000366574.2:c.13417C>A	P4473T	Missense	E_92	SNP	True	0	Class 0: This mutation can be originally modeled.	14aa	63aa	Ryr2	ENSMUSG00000021313.17	ENSMUST00000021750.15	chr13	105	-	SNP	Missense	E_92	11606170.0	11606170.0	G	T	ENSMUST00000021750.15:c.13411C>A	P4471T	11606170.0	11606170.0	G	T	ENSMUST00000021750.15:c.13411C>A	P4471T	CLINVAR-H0199039	CLINVAR-H0199039-M01-V01	CLINVAR	1043523.0	False	False	False	False	False	77
RYR2	ENSG00000198626.11	ENST00000366574.2	chr1	105	+	True	237951382	237951382	G	A	ENST00000366574.2:c.13423G>A	V4475M	Missense	E_92	SNP	True	0	Class 0: This mutation can be originally modeled.	16aa	61aa	Ryr2	ENSMUSG00000021313.17	ENSMUST00000021750.15	chr13	105	-	SNP	Missense	E_92	11606164.0	11606164.0	C	T	ENSMUST00000021750.15:c.13417G>A	V4473M	11606164.0	11606164.0	C	T	ENSMUST00000021750.15:c.13417G>A	V4473M	CLINVAR-H0199040	CLINVAR-H0199040-M01-V01	CLINVAR	923508.0	False	False	False	False	False	77
RYR2	ENSG00000198626.11	ENST00000366574.2	chr1	105	+	True	237951383	237951383	T	A	ENST00000366574.2:c.13424T>A	V4475E	Missense	E_92	SNP	True	0	Class 0: This mutation can be originally modeled.	16aa	61aa	Ryr2	ENSMUSG00000021313.17	ENSMUST00000021750.15	chr13	105	-	SNP	Missense	E_92	11606163.0	11606163.0	A	T	ENSMUST00000021750.15:c.13418T>A	V4473E	11606163.0	11606163.0	A	T	ENSMUST00000021750.15:c.13418T>A	V4473E	CLINVAR-H0199041	CLINVAR-H0199041-M01-V01	CLINVAR	1041867.0	False	False	False	False	False	77
RYR2	ENSG00000198626.11	ENST00000366574.2	chr1	105	+	True	237951384	237951384	G	T	ENST00000366574.2:c.13425G>T	V4475delinsV	Silent	E_92	SNP	True	0	Class 0: This mutation can be originally modeled.	16aa	61aa	Ryr2	ENSMUSG00000021313.17	ENSMUST00000021750.15	chr13	105	-	SNP	Silent	E_92	11606162.0	11606162.0	C	A	ENSMUST00000021750.15:c.13419G>T	V4473delinsV	11606162.0	11606162.0	C	A	ENSMUST00000021750.15:c.13419G>T	V4473delinsV	CLINVAR-H0199042	CLINVAR-H0199042-M01-V01	CLINVAR	921426.0	False	False	False	False	False	77
RYR2	ENSG00000198626.11	ENST00000366574.2	chr1	105	+	True	237951385	237951385	C	T	ENST00000366574.2:c.13426C>T	P4476S	Missense	E_92	SNP	True	0	Class 0: This mutation can be originally modeled.	17aa	60aa	Ryr2	ENSMUSG00000021313.17	ENSMUST00000021750.15	chr13	105	-	SNP	Missense	E_92	11606161.0	11606161.0	G	A	ENSMUST00000021750.15:c.13420C>T	P4474S	11606161.0	11606161.0	G	A	ENSMUST00000021750.15:c.13420C>T	P4474S	CLINVAR-H0199043	CLINVAR-H0199043-M01-V01	CLINVAR	859492.0	False	False	False	False	False	77
RYR2	ENSG00000198626.11	ENST00000366574.2	chr1	105	+	True	237951387	237951387	A	C	ENST00000366574.2:c.13428A>C	P4476delinsP	Silent	E_92	SNP	True	0	Class 0: This mutation can be originally modeled.	17aa	60aa	Ryr2	ENSMUSG00000021313.17	ENSMUST00000021750.15	chr13	105	-	SNP	Silent	E_92	11606159.0	11606159.0	A	G	ENSMUST00000021750.15:c.13422T>C	P4474delinsP	11606159.0	11606159.0	A	G	ENSMUST00000021750.15:c.13422T>C	P4474delinsP	CLINVAR-H0199044	CLINVAR-H0199044-M01-V01	CLINVAR	386624.0	False	False	False	False	False	77
RYR2	ENSG00000198626.11	ENST00000366574.2	chr1	105	+	True	237951401	237951401	G	A	ENST00000366574.2:c.13442G>A	W4481*	Nonsense	E_92	SNP	True	0	Class 0: This mutation can be originally modeled.	22aa	55aa	Ryr2	ENSMUSG00000021313.17	ENSMUST00000021750.15	chr13	105	-	SNP	Nonsense	E_92	11606145.0	11606145.0	C	T	ENSMUST00000021750.15:c.13436G>A	W4479*	11606145.0	11606145.0	C	T	ENSMUST00000021750.15:c.13436G>A	W4479*	CLINVAR-H0199045	CLINVAR-H0199045-M01-V01	CLINVAR	2662872.0	False	False	False	False	False	77
RYR2	ENSG00000198626.11	ENST00000366574.2	chr1	105	+	True	237951408	237951408	A	G	ENST00000366574.2:c.13449A>G	K4483delinsK	Silent	E_92	SNP	True	0	Class 0: This mutation can be originally modeled.	24aa	53aa	Ryr2	ENSMUSG00000021313.17	ENSMUST00000021750.15	chr13	105	-	SNP	Silent	E_92	11606138.0	11606138.0	T	C	ENSMUST00000021750.15:c.13443A>G	K4481delinsK	11606138.0	11606138.0	T	C	ENSMUST00000021750.15:c.13443A>G	K4481delinsK	CLINVAR-H0199046	CLINVAR-H0199046-M01-V01	CLINVAR	463566.0	False	False	False	False	False	77
RYR2	ENSG00000198626.11	ENST00000366574.2	chr1	105	+	True	237951416	237951416	C	G	ENST00000366574.2:c.13457C>G	A4486G	Missense	E_92	SNP	True	0	Class 0: This mutation can be originally modeled.	27aa	50aa	Ryr2	ENSMUSG00000021313.17	ENSMUST00000021750.15	chr13	105	-	SNP	Missense	E_92	11606130.0	11606130.0	G	C	ENSMUST00000021750.15:c.13451C>G	A4484G	11606130.0	11606130.0	G	C	ENSMUST00000021750.15:c.13451C>G	A4484G	CLINVAR-H0199047	CLINVAR-H0199047-M01-V01	CLINVAR	580320.0	False	False	False	False	False	77
RYR2	ENSG00000198626.11	ENST00000366574.2	chr1	105	+	True	237951417	237951417	A	T	ENST00000366574.2:c.13458A>T	A4486delinsA	Silent	E_92	SNP	True	0	Class 0: This mutation can be originally modeled.	27aa	50aa	Ryr2	ENSMUSG00000021313.17	ENSMUST00000021750.15	chr13	105	-	SNP	Silent	E_92	11606129.0	11606129.0	G	A	ENSMUST00000021750.15:c.13452C>T	A4484delinsA	11606129.0	11606129.0	G	A	ENSMUST00000021750.15:c.13452C>T	A4484delinsA	CLINVAR-H0199048	CLINVAR-H0199048-M01-V01	CLINVAR	1574711.0	False	False	False	False	False	77
RYR2	ENSG00000198626.11	ENST00000366574.2	chr1	105	+	True	237951424	237951424	C	A	ENST00000366574.2:c.13465C>A	Q4489K	Missense	E_92	SNP	True	0	Class 0: This mutation can be originally modeled.	30aa	47aa	Ryr2	ENSMUSG00000021313.17	ENSMUST00000021750.15	chr13	105	-	SNP	Missense	E_92	11606122.0	11606122.0	G	T	ENSMUST00000021750.15:c.13459C>A	Q4487K	11606122.0	11606122.0	G	T	ENSMUST00000021750.15:c.13459C>A	Q4487K	CLINVAR-H0199049	CLINVAR-H0199049-M01-V01	CLINVAR	1381109.0	False	False	False	False	False	77
RYR2	ENSG00000198626.11	ENST00000366574.2	chr1	105	+	True	237951434	237951434	T	C	ENST00000366574.2:c.13475T>C	L4492P	Missense	E_92	SNP	True	0	Class 0: This mutation can be originally modeled.	33aa	44aa	Ryr2	ENSMUSG00000021313.17	ENSMUST00000021750.15	chr13	105	-	SNP	Missense	E_92	11606112.0	11606112.0	A	G	ENSMUST00000021750.15:c.13469T>C	L4490P	11606112.0	11606112.0	A	G	ENSMUST00000021750.15:c.13469T>C	L4490P	CLINVAR-H0199050	CLINVAR-H0199050-M01-V01	CLINVAR	2058051.0	False	False	False	False	False	77
RYR2	ENSG00000198626.11	ENST00000366574.2	chr1	105	+	True	237954734	237954734	T	C	ENST00000366574.2:c.13482T>C	Y4494delinsY	Silent	E_93	SNP	True	0	Class 0: This mutation can be originally modeled.	35aa	42aa	Ryr2	ENSMUSG00000021313.17	ENSMUST00000021750.15	chr13	105	-	SNP	Silent	E_93	11603109.0	11603109.0	A	G	ENSMUST00000021750.15:c.13476T>C	Y4492delinsY	11603109.0	11603109.0	A	G	ENSMUST00000021750.15:c.13476T>C	Y4492delinsY	CLINVAR-H0199063	CLINVAR-H0199063-M01-V01	CLINVAR	296763.0	False	False	False	False	False	77
RYR2	ENSG00000198626.11	ENST00000366574.2	chr1	105	+	True	237954741	237954741	C	T	ENST00000366574.2:c.13489C>T	R4497C	Missense	E_93	SNP	True	0	Class 0: This mutation can be originally modeled.	38aa	39aa	Ryr2	ENSMUSG00000021313.17	ENSMUST00000021750.15	chr13	105	-	SNP	Missense	E_93	11603102.0	11603102.0	G	A	ENSMUST00000021750.15:c.13483C>T	R4495C	11603102.0	11603102.0	G	A	ENSMUST00000021750.15:c.13483C>T	R4495C	CLINVAR-H0199064	CLINVAR-H0199064-M01-V01	CLINVAR	12957.0	False	False	False	False	False	77
RYR2	ENSG00000198626.11	ENST00000366574.2	chr1	105	+	True	237954742	237954742	G	A	ENST00000366574.2:c.13490G>A	R4497H	Missense	E_93	SNP	True	0	Class 0: This mutation can be originally modeled.	38aa	39aa	Ryr2	ENSMUSG00000021313.17	ENSMUST00000021750.15	chr13	105	-	SNP	Missense	E_93	11603101.0	11603101.0	C	T	ENSMUST00000021750.15:c.13484G>A	R4495H	11603101.0	11603101.0	C	T	ENSMUST00000021750.15:c.13484G>A	R4495H	CLINVAR-H0199065	CLINVAR-H0199065-M01-V01	CLINVAR	1410221.0	False	False	False	False	False	77
RYR2	ENSG00000198626.11	ENST00000366574.2	chr1	105	+	True	237954746	237954746	C	T	ENST00000366574.2:c.13494C>T	N4498delinsN	Silent	E_93	SNP	True	0	Class 0: This mutation can be originally modeled.	39aa	38aa	Ryr2	ENSMUSG00000021313.17	ENSMUST00000021750.15	chr13	105	-	SNP	Silent	E_93	11603097.0	11603097.0	G	A	ENSMUST00000021750.15:c.13488C>T	N4496delinsN	11603097.0	11603097.0	G	A	ENSMUST00000021750.15:c.13488C>T	N4496delinsN	CLINVAR-H0199066	CLINVAR-H0199066-M01-V01	CLINVAR	2044686.0	False	False	False	False	False	77
RYR2	ENSG00000198626.11	ENST00000366574.2	chr1	105	+	True	237954748	237954748	T	G	ENST00000366574.2:c.13496T>G	F4499C	Missense	E_93	SNP	True	0	Class 0: This mutation can be originally modeled.	40aa	37aa	Ryr2	ENSMUSG00000021313.17	ENSMUST00000021750.15	chr13	105	-	SNP	Missense	E_93	11603095.0	11603095.0	A	C	ENSMUST00000021750.15:c.13490T>G	F4497C	11603095.0	11603095.0	A	C	ENSMUST00000021750.15:c.13490T>G	F4497C	CLINVAR-H0199068	CLINVAR-H0199068-M01-V01	CLINVAR	1328919.0	False	False	False	False	False	77
RYR2	ENSG00000198626.11	ENST00000366574.2	chr1	105	+	True	237954750	237954750	T	C	ENST00000366574.2:c.13498T>C	Y4500H	Missense	E_93	SNP	True	0	Class 0: This mutation can be originally modeled.	41aa	36aa	Ryr2	ENSMUSG00000021313.17	ENSMUST00000021750.15	chr13	105	-	SNP	Missense	E_93	11603093.0	11603093.0	A	G	ENSMUST00000021750.15:c.13492T>C	Y4498H	11603093.0	11603093.0	A	G	ENSMUST00000021750.15:c.13492T>C	Y4498H	CLINVAR-H0199069	CLINVAR-H0199069-M01-V01	CLINVAR	1509048.0	False	False	False	False	False	77
RYR2	ENSG00000198626.11	ENST00000366574.2	chr1	105	+	True	237954751	237954751	A	C	ENST00000366574.2:c.13499A>C	Y4500S	Missense	E_93	SNP	True	0	Class 0: This mutation can be originally modeled.	41aa	36aa	Ryr2	ENSMUSG00000021313.17	ENSMUST00000021750.15	chr13	105	-	SNP	Missense	E_93	11603092.0	11603092.0	T	G	ENSMUST00000021750.15:c.13493A>C	Y4498S	11603092.0	11603092.0	T	G	ENSMUST00000021750.15:c.13493A>C	Y4498S	CLINVAR-H0199070	CLINVAR-H0199070-M01-V01	CLINVAR	1040410.0	False	False	False	False	False	77
RYR2	ENSG00000198626.11	ENST00000366574.2	chr1	105	+	True	237954753	237954753	A	C	ENST00000366574.2:c.13501A>C	N4501H	Missense	E_93	SNP	True	0	Class 0: This mutation can be originally modeled.	42aa	35aa	Ryr2	ENSMUSG00000021313.17	ENSMUST00000021750.15	chr13	105	-	SNP	Missense	E_93	11603090.0	11603090.0	T	G	ENSMUST00000021750.15:c.13495A>C	N4499H	11603090.0	11603090.0	T	G	ENSMUST00000021750.15:c.13495A>C	N4499H	CLINVAR-H0199071	CLINVAR-H0199071-M01-V01	CLINVAR	1677848.0	False	False	False	False	False	77
RYR2	ENSG00000198626.11	ENST00000366574.2	chr1	105	+	True	237954756	237954756	A	C	ENST00000366574.2:c.13504A>C	M4502L	Missense	E_93	SNP	True	0	Class 0: This mutation can be originally modeled.	43aa	34aa	Ryr2	ENSMUSG00000021313.17	ENSMUST00000021750.15	chr13	105	-	SNP	Missense	E_93	11603087.0	11603087.0	T	G	ENSMUST00000021750.15:c.13498A>C	M4500L	11603087.0	11603087.0	T	G	ENSMUST00000021750.15:c.13498A>C	M4500L	CLINVAR-H0199072	CLINVAR-H0199072-M01-V01	CLINVAR	229212.0	False	False	False	False	False	77
RYR2	ENSG00000198626.11	ENST00000366574.2	chr1	105	+	True	237954768	237954768	G	C	ENST00000366574.2:c.13516G>C	A4506P	Missense	E_93	SNP	True	0	Class 0: This mutation can be originally modeled.	47aa	30aa	Ryr2	ENSMUSG00000021313.17	ENSMUST00000021750.15	chr13	105	-	SNP	Missense	E_93	11603075.0	11603075.0	C	G	ENSMUST00000021750.15:c.13510G>C	A4504P	11603075.0	11603075.0	C	G	ENSMUST00000021750.15:c.13510G>C	A4504P	CLINVAR-H0199073	CLINVAR-H0199073-M01-V01	CLINVAR	201402.0	False	False	False	False	False	77
RYR2	ENSG00000198626.11	ENST00000366574.2	chr1	105	+	True	237954770	237954770	C	G	ENST00000366574.2:c.13518C>G	A4506delinsA	Silent	E_93	SNP	True	0	Class 0: This mutation can be originally modeled.	47aa	30aa	Ryr2	ENSMUSG00000021313.17	ENSMUST00000021750.15	chr13	105	-	SNP	Silent	E_93	11603073.0	11603073.0	G	C	ENSMUST00000021750.15:c.13512C>G	A4504delinsA	11603073.0	11603073.0	G	C	ENSMUST00000021750.15:c.13512C>G	A4504delinsA	CLINVAR-H0199074	CLINVAR-H0199074-M01-V01	CLINVAR	1171230.0	False	False	False	False	False	77
RYR2	ENSG00000198626.11	ENST00000366574.2	chr1	105	+	True	237954772	237954772	T	C	ENST00000366574.2:c.13520T>C	L4507S	Missense	E_93	SNP	True	0	Class 0: This mutation can be originally modeled.	48aa	29aa	Ryr2	ENSMUSG00000021313.17	ENSMUST00000021750.15	chr13	105	-	SNP	Missense	E_93	11603071.0	11603071.0	A	G	ENSMUST00000021750.15:c.13514T>C	L4505S	11603071.0	11603071.0	A	G	ENSMUST00000021750.15:c.13514T>C	L4505S	CLINVAR-H0199075	CLINVAR-H0199075-M01-V01	CLINVAR	201349.0	False	False	False	False	False	77
RYR2	ENSG00000198626.11	ENST00000366574.2	chr1	105	+	True	237954778	237954778	T	C	ENST00000366574.2:c.13526T>C	V4509A	Missense	E_93	SNP	True	0	Class 0: This mutation can be originally modeled.	50aa	27aa	Ryr2	ENSMUSG00000021313.17	ENSMUST00000021750.15	chr13	105	-	SNP	Missense	E_93	11603065.0	11603065.0	A	G	ENSMUST00000021750.15:c.13520T>C	V4507A	11603065.0	11603065.0	A	G	ENSMUST00000021750.15:c.13520T>C	V4507A	CLINVAR-H0199076	CLINVAR-H0199076-M01-V01	CLINVAR	919852.0	False	False	False	False	False	77
RYR2	ENSG00000198626.11	ENST00000366574.2	chr1	105	+	True	237954780	237954780	G	A	ENST00000366574.2:c.13528G>A	A4510T	Missense	E_93	SNP	True	0	Class 0: This mutation can be originally modeled.	51aa	26aa	Ryr2	ENSMUSG00000021313.17	ENSMUST00000021750.15	chr13	105	-	SNP	Missense	E_93	11603063.0	11603063.0	C	T	ENSMUST00000021750.15:c.13522G>A	A4508T	11603063.0	11603063.0	C	T	ENSMUST00000021750.15:c.13522G>A	A4508T	CLINVAR-H0199077	CLINVAR-H0199077-M01-V01	CLINVAR	43725.0	False	False	False	False	False	77
RYR2	ENSG00000198626.11	ENST00000366574.2	chr1	105	+	True	237954780	237954780	G	C	ENST00000366574.2:c.13528G>C	A4510P	Missense	E_93	SNP	True	0	Class 0: This mutation can be originally modeled.	51aa	26aa	Ryr2	ENSMUSG00000021313.17	ENSMUST00000021750.15	chr13	105	-	SNP	Missense	E_93	11603063.0	11603063.0	C	G	ENSMUST00000021750.15:c.13522G>C	A4508P	11603063.0	11603063.0	C	G	ENSMUST00000021750.15:c.13522G>C	A4508P	CLINVAR-H0199078	CLINVAR-H0199078-M01-V01	CLINVAR	568135.0	False	False	False	False	False	77
RYR2	ENSG00000198626.11	ENST00000366574.2	chr1	105	+	True	237954780	237954780	G	T	ENST00000366574.2:c.13528G>T	A4510S	Missense	E_93	SNP	True	0	Class 0: This mutation can be originally modeled.	51aa	26aa	Ryr2	ENSMUSG00000021313.17	ENSMUST00000021750.15	chr13	105	-	SNP	Missense	E_93	11603063.0	11603063.0	C	A	ENSMUST00000021750.15:c.13522G>T	A4508S	11603063.0	11603063.0	C	A	ENSMUST00000021750.15:c.13522G>T	A4508S	CLINVAR-H0199079	CLINVAR-H0199079-M01-V01	CLINVAR	201350.0	False	False	False	False	False	77
RYR2	ENSG00000198626.11	ENST00000366574.2	chr1	105	+	True	237954781	237954781	C	T	ENST00000366574.2:c.13529C>T	A4510V	Missense	E_93	SNP	True	0	Class 0: This mutation can be originally modeled.	51aa	26aa	Ryr2	ENSMUSG00000021313.17	ENSMUST00000021750.15	chr13	105	-	SNP	Missense	E_93	11603062.0	11603062.0	G	A	ENSMUST00000021750.15:c.13523C>T	A4508V	11603062.0	11603062.0	G	A	ENSMUST00000021750.15:c.13523C>T	A4508V	CLINVAR-H0199080	CLINVAR-H0199080-M01-V01	CLINVAR	915600.0	False	False	False	False	False	77
RYR2	ENSG00000198626.11	ENST00000366574.2	chr1	105	+	True	237954782	237954782	A	C	ENST00000366574.2:c.13530A>C	A4510delinsA	Silent	E_93	SNP	True	0	Class 0: This mutation can be originally modeled.	51aa	26aa	Ryr2	ENSMUSG00000021313.17	ENSMUST00000021750.15	chr13	105	-	SNP	Silent	E_93	11603061.0	11603061.0	G	G	ENSMUST00000021750.15:c.13524C>C	A4508delinsA	11603061.0	11603061.0	G	G	ENSMUST00000021750.15:c.13524C>C	A4508delinsA	CLINVAR-H0199081	CLINVAR-H0199081-M01-V01	CLINVAR	2419609.0	False	False	False	False	False	77
RYR2	ENSG00000198626.11	ENST00000366574.2	chr1	105	+	True	237954782	237954782	A	G	ENST00000366574.2:c.13530A>G	A4510delinsA	Silent	E_93	SNP	True	0	Class 0: This mutation can be originally modeled.	51aa	26aa	Ryr2	ENSMUSG00000021313.17	ENSMUST00000021750.15	chr13	105	-	SNP	Silent	E_93	11603061.0	11603061.0	G	C	ENSMUST00000021750.15:c.13524C>G	A4508delinsA	11603061.0	11603061.0	G	C	ENSMUST00000021750.15:c.13524C>G	A4508delinsA	CLINVAR-H0199082	CLINVAR-H0199082-M01-V01	CLINVAR	1654152.0	False	False	False	False	False	77
RYR2	ENSG00000198626.11	ENST00000366574.2	chr1	105	+	True	237954793	237954793	A	G	ENST00000366574.2:c.13541A>G	N4514S	Missense	E_93	SNP	True	0	Class 0: This mutation can be originally modeled.	55aa	22aa	Ryr2	ENSMUSG00000021313.17	ENSMUST00000021750.15	chr13	105	-	SNP	Missense	E_93	11603050.0	11603050.0	T	C	ENSMUST00000021750.15:c.13535A>G	N4512S	11603050.0	11603050.0	T	C	ENSMUST00000021750.15:c.13535A>G	N4512S	CLINVAR-H0199083	CLINVAR-H0199083-M01-V01	CLINVAR	43726.0	False	False	False	False	False	77
RYR2	ENSG00000198626.11	ENST00000366574.2	chr1	105	+	True	237954805	237954805	T	C	ENST00000366574.2:c.13553T>C	L4518P	Missense	E_93	SNP	True	0	Class 0: This mutation can be originally modeled.	59aa	18aa	Ryr2	ENSMUSG00000021313.17	ENSMUST00000021750.15	chr13	105	-	SNP	Missense	E_93	11603038.0	11603038.0	A	G	ENSMUST00000021750.15:c.13547T>C	L4516P	11603038.0	11603038.0	A	G	ENSMUST00000021750.15:c.13547T>C	L4516P	CLINVAR-H0199084	CLINVAR-H0199084-M01-V01	CLINVAR	626629.0	False	False	False	False	False	77
RYR2	ENSG00000198626.11	ENST00000366574.2	chr1	105	+	True	237954812	237954812	T	C	ENST00000366574.2:c.13560T>C	Y4520delinsY	Silent	E_93	SNP	True	0	Class 0: This mutation can be originally modeled.	61aa	16aa	Ryr2	ENSMUSG00000021313.17	ENSMUST00000021750.15	chr13	105	-	SNP	Silent	E_93	11603031.0	11603031.0	G	G	ENSMUST00000021750.15:c.13554C>C	Y4518delinsY	11603031.0	11603031.0	G	G	ENSMUST00000021750.15:c.13554C>C	Y4518delinsY	CLINVAR-H0199085	CLINVAR-H0199085-M01-V01	CLINVAR	1108370.0	False	False	False	False	False	77
RYR2	ENSG00000198626.11	ENST00000366574.2	chr1	105	+	True	237955407	237955407	C	T	ENST00000366574.2:c.13566C>T	V4522delinsV	Silent	E_94	SNP	True	0	Class 0: This mutation can be originally modeled.	63aa	14aa	Ryr2	ENSMUSG00000021313.17	ENSMUST00000021750.15	chr13	105	-	SNP	Silent	E_94	11602321.0	11602321.0	G	A	ENSMUST00000021750.15:c.13560C>T	V4520delinsV	11602321.0	11602321.0	G	A	ENSMUST00000021750.15:c.13560C>T	V4520delinsV	CLINVAR-H0199099	CLINVAR-H0199099-M01-V01	CLINVAR	43727.0	False	False	False	False	False	77
RYR2	ENSG00000198626.11	ENST00000366574.2	chr1	105	+	True	237955412	237955412	C	T	ENST00000366574.2:c.13571C>T	T4524I	Missense	E_94	SNP	True	0	Class 0: This mutation can be originally modeled.	65aa	12aa	Ryr2	ENSMUSG00000021313.17	ENSMUST00000021750.15	chr13	105	-	SNP	Missense	E_94	11602316.0	11602316.0	G	A	ENSMUST00000021750.15:c.13565C>T	T4522I	11602316.0	11602316.0	G	A	ENSMUST00000021750.15:c.13565C>T	T4522I	CLINVAR-H0199101	CLINVAR-H0199101-M01-V01	CLINVAR	2192419.0	False	False	False	False	False	77
RYR2	ENSG00000198626.11	ENST00000366574.2	chr1	105	+	True	237955424	237955424	T	C	ENST00000366574.2:c.13583T>C	V4528A	Missense	E_94	SNP	True	0	Class 0: This mutation can be originally modeled.	69aa	8aa	Ryr2	ENSMUSG00000021313.17	ENSMUST00000021750.15	chr13	105	-	SNP	Missense	E_94	11602304.0	11602304.0	A	G	ENSMUST00000021750.15:c.13577T>C	V4526A	11602304.0	11602304.0	A	G	ENSMUST00000021750.15:c.13577T>C	V4526A	CLINVAR-H0199102	CLINVAR-H0199102-M01-V01	CLINVAR	1320925.0	False	False	False	False	False	77
RYR2	ENSG00000198626.11	ENST00000366574.2	chr1	105	+	True	237955434	237955434	G	A	ENST00000366574.2:c.13593G>A	K4531delinsK	Silent	E_94	SNP	True	0	Class 0: This mutation can be originally modeled.	72aa	5aa	Ryr2	ENSMUSG00000021313.17	ENSMUST00000021750.15	chr13	105	-	SNP	Silent	E_94	11602294.0	11602294.0	C	T	ENSMUST00000021750.15:c.13587G>A	K4529delinsK	11602294.0	11602294.0	C	T	ENSMUST00000021750.15:c.13587G>A	K4529delinsK	CLINVAR-H0199103	CLINVAR-H0199103-M01-V01	CLINVAR	227911.0	False	False	False	False	False	77
RYR2	ENSG00000198626.11	ENST00000366574.2	chr1	105	+	True	237955439	237955439	T	C	ENST00000366574.2:c.13598T>C	L4533P	Missense	E_94	SNP	True	0	Class 0: This mutation can be originally modeled.	74aa	3aa	Ryr2	ENSMUSG00000021313.17	ENSMUST00000021750.15	chr13	105	-	SNP	Missense	E_94	11602289.0	11602289.0	A	G	ENSMUST00000021750.15:c.13592T>C	L4531P	11602289.0	11602289.0	A	G	ENSMUST00000021750.15:c.13592T>C	L4531P	CLINVAR-H0199105	CLINVAR-H0199105-M01-V01	CLINVAR	874837.0	False	False	False	False	False	77
RYR2	ENSG00000198626.11	ENST00000366574.2	chr1	105	+	True	237955441	237955441	C	T	ENST00000366574.2:c.13600C>T	P4534S	Missense	E_94	SNP	True	0	Class 0: This mutation can be originally modeled.	75aa	2aa	Ryr2	ENSMUSG00000021313.17	ENSMUST00000021750.15	chr13	105	-	SNP	Missense	E_94	11602287.0	11602287.0	G	A	ENSMUST00000021750.15:c.13594C>T	P4532S	11602287.0	11602287.0	G	A	ENSMUST00000021750.15:c.13594C>T	P4532S	CLINVAR-H0199106	CLINVAR-H0199106-M01-V01	CLINVAR	191491.0	False	False	False	False	False	77
RYR2	ENSG00000198626.11	ENST00000366574.2	chr1	105	+	True	237955444	237955444	A	G	ENST00000366574.2:c.13603A>G	T4535A	Missense	E_94	SNP	True	0	Class 0: This mutation can be originally modeled.	76aa	1aa	Ryr2	ENSMUSG00000021313.17	ENSMUST00000021750.15	chr13	105	-	SNP	Missense	E_94	11602284.0	11602284.0	T	C	ENSMUST00000021750.15:c.13597A>G	T4533A	11602284.0	11602284.0	T	C	ENSMUST00000021750.15:c.13597A>G	T4533A	CLINVAR-H0199107	CLINVAR-H0199107-M01-V01	CLINVAR	1770820.0	False	False	False	False	False	77
RYR2	ENSG00000198626.11	ENST00000366574.2	chr1	105	+	True	237955446	237955446	G	A	ENST00000366574.2:c.13605G>A	T4535delinsT	Silent	E_94	SNP	True	0	Class 0: This mutation can be originally modeled.	76aa	1aa	Ryr2	ENSMUSG00000021313.17	ENSMUST00000021750.15	chr13	105	-	SNP	Silent	E_94	11602282.0	11602282.0	G	T	ENSMUST00000021750.15:c.13599C>A	T4533delinsT	11602282.0	11602282.0	G	T	ENSMUST00000021750.15:c.13599C>A	T4533delinsT	CLINVAR-H0199110	CLINVAR-H0199110-M01-V01	CLINVAR	701410.0	False	False	False	False	False	77
RYR2	ENSG00000198626.11	ENST00000366574.2	chr1	105	+	True	237955456	237955456	A	C	ENST00000366574.2:c.13615A>C	S4539R	Missense	E_94	SNP	True	0	Class 0: This mutation can be originally modeled.	1aa	0aa	Ryr2	ENSMUSG00000021313.17	ENSMUST00000021750.15	chr13	105	-	SNP	Missense	E_94	11602272.0	11602272.0	T	G	ENSMUST00000021750.15:c.13609A>C	S4537R	11602272.0	11602272.0	T	G	ENSMUST00000021750.15:c.13609A>C	S4537R	CLINVAR-H0199112	CLINVAR-H0199112-M01-V01	CLINVAR	969642.0	False	False	False	False	False	1
RYR2	ENSG00000198626.11	ENST00000366574.2	chr1	105	+	True	237955458	237955458	T	G	ENST00000366574.2:c.13617T>G	S4539R	Missense	E_94	SNP	True	0	Class 0: This mutation can be originally modeled.	1aa	0aa	Ryr2	ENSMUSG00000021313.17	ENSMUST00000021750.15	chr13	105	-	SNP	Missense	E_94	11602270.0	11602270.0	G	C	ENSMUST00000021750.15:c.13611C>G	S4537R	11602270.0	11602270.0	G	C	ENSMUST00000021750.15:c.13611C>G	S4537R	CLINVAR-H0199113	CLINVAR-H0199113-M01-V01	CLINVAR	519294.0	False	False	False	False	False	1
RYR2	ENSG00000198626.11	ENST00000366574.2	chr1	105	+	True	237955465	237955465	G	A	ENST00000366574.2:c.13624G>A	A4542T	Missense	E_94	SNP	True	0	Class 0: This mutation can be originally modeled.	0aa	3aa	Ryr2	ENSMUSG00000021313.17	ENSMUST00000021750.15	chr13	105	-	SNP	Missense	E_94	11602263.0	11602263.0	C	T	ENSMUST00000021750.15:c.13618G>A	A4540T	11602263.0	11602263.0	C	T	ENSMUST00000021750.15:c.13618G>A	A4540T	CLINVAR-H0199115	CLINVAR-H0199115-M01-V01	CLINVAR	926290.0	False	False	False	False	False	3
RYR2	ENSG00000198626.11	ENST00000366574.2	chr1	105	+	True	237955466	237955466	C	G	ENST00000366574.2:c.13625C>G	A4542G	Missense	E_94	SNP	True	0	Class 0: This mutation can be originally modeled.	0aa	3aa	Ryr2	ENSMUSG00000021313.17	ENSMUST00000021750.15	chr13	105	-	SNP	Missense	E_94	11602262.0	11602262.0	G	C	ENSMUST00000021750.15:c.13619C>G	A4540G	11602262.0	11602262.0	G	C	ENSMUST00000021750.15:c.13619C>G	A4540G	CLINVAR-H0199116	CLINVAR-H0199116-M01-V01	CLINVAR	2587836.0	False	False	False	False	False	3
RYR2	ENSG00000198626.11	ENST00000366574.2	chr1	105	+	True	237955468	237955468	A	G	ENST00000366574.2:c.13627A>G	K4543E	Missense	E_94	SNP	True	0	Class 0: This mutation can be originally modeled.	1aa	2aa	Ryr2	ENSMUSG00000021313.17	ENSMUST00000021750.15	chr13	105	-	SNP	Missense	E_94	11602260.0	11602260.0	T	C	ENSMUST00000021750.15:c.13621A>G	K4541E	11602260.0	11602260.0	T	C	ENSMUST00000021750.15:c.13621A>G	K4541E	CLINVAR-H0199117	CLINVAR-H0199117-M01-V01	CLINVAR	921888.0	False	False	False	False	False	3
RYR2	ENSG00000198626.11	ENST00000366574.2	chr1	105	+	True	237955471	237955471	G	A	ENST00000366574.2:c.13630G>A	V4544M	Missense	E_94	SNP	True	0	Class 0: This mutation can be originally modeled.	2aa	1aa	Ryr2	ENSMUSG00000021313.17	ENSMUST00000021750.15	chr13	105	-	SNP	Missense	E_94	11602257.0	11602257.0	C	T	ENSMUST00000021750.15:c.13624G>A	V4542M	11602257.0	11602257.0	C	T	ENSMUST00000021750.15:c.13624G>A	V4542M	CLINVAR-H0199118	CLINVAR-H0199118-M01-V01	CLINVAR	927473.0	False	False	False	False	False	3
RYR2	ENSG00000198626.11	ENST00000366574.2	chr1	105	+	True	237955476	237955476	A	T	ENST00000366574.2:c.13635A>T	T4545delinsT	Silent	E_94	SNP	True	0	Class 0: This mutation can be originally modeled.	3aa	0aa	Ryr2	ENSMUSG00000021313.17	ENSMUST00000021750.15	chr13	105	-	SNP	Silent	E_94	11602252.0	11602252.0	G	A	ENSMUST00000021750.15:c.13629C>T	T4543delinsT	11602252.0	11602252.0	G	A	ENSMUST00000021750.15:c.13629C>T	T4543delinsT	CLINVAR-H0199119	CLINVAR-H0199119-M01-V01	CLINVAR	519500.0	False	False	False	False	False	3
RYR2	ENSG00000198626.11	ENST00000366574.2	chr1	105	+	True	237955478	237955478	G	A	ENST00000366574.2:c.13637G>A	S4546N	Missense	E_94	SNP	True	0	Class 0: This mutation can be originally modeled.	0aa	2aa	Ryr2	ENSMUSG00000021313.17	ENSMUST00000021750.15	chr13	105	-	SNP	Missense	E_94	11602247.0	11602247.0	C	T	ENSMUST00000021750.15:c.13634G>A	S4545N	11602247.0	11602247.0	C	T	ENSMUST00000021750.15:c.13634G>A	S4545N	CLINVAR-H0199120	CLINVAR-H0199120-M01-V01	CLINVAR	1770878.0	False	False	False	False	False	2
RYR2	ENSG00000198626.11	ENST00000366574.2	chr1	105	+	True	237955480	237955480	C	T	ENST00000366574.2:c.13639C>T	L4547delinsL	Silent	E_94	SNP	True	0	Class 0: This mutation can be originally modeled.	1aa	1aa	Ryr2	ENSMUSG00000021313.17	ENSMUST00000021750.15	chr13	105	-	SNP	Silent	E_94	11602245.0	11602245.0	G	A	ENSMUST00000021750.15:c.13636C>T	L4546delinsL	11602245.0	11602245.0	G	A	ENSMUST00000021750.15:c.13636C>T	L4546delinsL	CLINVAR-H0199121	CLINVAR-H0199121-M01-V01	CLINVAR	1130141.0	False	False	False	False	False	2
RYR2	ENSG00000198626.11	ENST00000366574.2	chr1	105	+	True	237955481	237955481	T	C	ENST00000366574.2:c.13640T>C	L4547P	Missense	E_94	SNP	True	0	Class 0: This mutation can be originally modeled.	1aa	1aa	Ryr2	ENSMUSG00000021313.17	ENSMUST00000021750.15	chr13	105	-	SNP	Missense	E_94	11602244.0	11602244.0	A	G	ENSMUST00000021750.15:c.13637T>C	L4546P	11602244.0	11602244.0	A	G	ENSMUST00000021750.15:c.13637T>C	L4546P	CLINVAR-H0199122	CLINVAR-H0199122-M01-V01	CLINVAR	1172244.0	False	False	False	False	False	2
RYR2	ENSG00000198626.11	ENST00000366574.2	chr1	105	+	True	237955484	237955484	A	G	ENST00000366574.2:c.13643A>G	D4548G	Missense	E_94	SNP	True	0	Class 0: This mutation can be originally modeled.	2aa	0aa	Ryr2	ENSMUSG00000021313.17	ENSMUST00000021750.15	chr13	105	-	SNP	Missense	E_94	11602241.0	11602241.0	T	C	ENSMUST00000021750.15:c.13640A>G	D4547G	11602241.0	11602241.0	T	C	ENSMUST00000021750.15:c.13640A>G	D4547G	CLINVAR-H0199123	CLINVAR-H0199123-M01-V01	CLINVAR	1973152.0	False	False	False	False	False	2
RYR2	ENSG00000198626.11	ENST00000366574.2	chr1	105	+	True	237955496	237955496	A	G	ENST00000366574.2:c.13655A>G	H4552R	Missense	E_94	SNP	True	0	Class 0: This mutation can be originally modeled.	0aa	28aa	Ryr2	ENSMUSG00000021313.17	ENSMUST00000021750.15	chr13	105	-	SNP	Missense	E_94	11602229.0	11602229.0	T	C	ENSMUST00000021750.15:c.13652A>G	H4551R	11602229.0	11602229.0	T	C	ENSMUST00000021750.15:c.13652A>G	H4551R	CLINVAR-H0199126	CLINVAR-H0199126-M01-V01	CLINVAR	927585.0	False	False	False	False	False	28
RYR2	ENSG00000198626.11	ENST00000366574.2	chr1	105	+	True	237955496	237955496	A	T	ENST00000366574.2:c.13655A>T	H4552L	Missense	E_94	SNP	True	0	Class 0: This mutation can be originally modeled.	0aa	28aa	Ryr2	ENSMUSG00000021313.17	ENSMUST00000021750.15	chr13	105	-	SNP	Missense	E_94	11602229.0	11602229.0	T	A	ENSMUST00000021750.15:c.13652A>T	H4551L	11602229.0	11602229.0	T	A	ENSMUST00000021750.15:c.13652A>T	H4551L	CLINVAR-H0199127	CLINVAR-H0199127-M01-V01	CLINVAR	921078.0	False	False	False	False	False	28
RYR2	ENSG00000198626.11	ENST00000366574.2	chr1	105	+	True	237955497	237955497	T	C	ENST00000366574.2:c.13656T>C	H4552delinsH	Silent	E_94	SNP	True	0	Class 0: This mutation can be originally modeled.	0aa	28aa	Ryr2	ENSMUSG00000021313.17	ENSMUST00000021750.15	chr13	105	-	SNP	Silent	E_94	11602228.0	11602228.0	G	G	ENSMUST00000021750.15:c.13653C>C	H4551delinsH	11602228.0	11602228.0	G	G	ENSMUST00000021750.15:c.13653C>C	H4551delinsH	CLINVAR-H0199128	CLINVAR-H0199128-M01-V01	CLINVAR	43729.0	False	False	False	False	False	28
RYR2	ENSG00000198626.11	ENST00000366574.2	chr1	105	+	True	237955502	237955502	T	C	ENST00000366574.2:c.13661T>C	I4554T	Missense	E_94	SNP	True	0	Class 0: This mutation can be originally modeled.	2aa	26aa	Ryr2	ENSMUSG00000021313.17	ENSMUST00000021750.15	chr13	105	-	SNP	Missense	E_94	11602223.0	11602223.0	A	G	ENSMUST00000021750.15:c.13658T>C	I4553T	11602223.0	11602223.0	A	G	ENSMUST00000021750.15:c.13658T>C	I4553T	CLINVAR-H0199129	CLINVAR-H0199129-M01-V01	CLINVAR	1171828.0	False	False	False	False	False	28
RYR2	ENSG00000198626.11	ENST00000366574.2	chr1	105	+	True	237955506	237955506	C	T	ENST00000366574.2:c.13665C>T	I4555delinsI	Silent	E_94	SNP	True	0	Class 0: This mutation can be originally modeled.	3aa	25aa	Ryr2	ENSMUSG00000021313.17	ENSMUST00000021750.15	chr13	105	-	SNP	Silent	E_94	11602219.0	11602219.0	A	A	ENSMUST00000021750.15:c.13662T>T	I4554delinsI	11602219.0	11602219.0	A	A	ENSMUST00000021750.15:c.13662T>T	I4554delinsI	CLINVAR-H0199130	CLINVAR-H0199130-M01-V01	CLINVAR	283895.0	False	False	False	False	False	28
RYR2	ENSG00000198626.11	ENST00000366574.2	chr1	105	+	True	237955507	237955507	G	A	ENST00000366574.2:c.13666G>A	A4556T	Missense	E_94	SNP	True	0	Class 0: This mutation can be originally modeled.	4aa	24aa	Ryr2	ENSMUSG00000021313.17	ENSMUST00000021750.15	chr13	105	-	SNP	Missense	E_94	11602218.0	11602218.0	C	T	ENSMUST00000021750.15:c.13663G>A	A4555T	11602218.0	11602218.0	C	T	ENSMUST00000021750.15:c.13663G>A	A4555T	CLINVAR-H0199131	CLINVAR-H0199131-M01-V01	CLINVAR	161384.0	False	False	False	False	False	28
RYR2	ENSG00000198626.11	ENST00000366574.2	chr1	105	+	True	237955507	237955507	G	C	ENST00000366574.2:c.13666G>C	A4556P	Missense	E_94	SNP	True	0	Class 0: This mutation can be originally modeled.	4aa	24aa	Ryr2	ENSMUSG00000021313.17	ENSMUST00000021750.15	chr13	105	-	SNP	Missense	E_94	11602218.0	11602218.0	C	G	ENSMUST00000021750.15:c.13663G>C	A4555P	11602218.0	11602218.0	C	G	ENSMUST00000021750.15:c.13663G>C	A4555P	CLINVAR-H0199132	CLINVAR-H0199132-M01-V01	CLINVAR	201351.0	False	False	False	False	False	28
RYR2	ENSG00000198626.11	ENST00000366574.2	chr1	105	+	True	237955507	237955507	G	T	ENST00000366574.2:c.13666G>T	A4556S	Missense	E_94	SNP	True	0	Class 0: This mutation can be originally modeled.	4aa	24aa	Ryr2	ENSMUSG00000021313.17	ENSMUST00000021750.15	chr13	105	-	SNP	Missense	E_94	11602218.0	11602218.0	C	A	ENSMUST00000021750.15:c.13663G>T	A4555S	11602218.0	11602218.0	C	A	ENSMUST00000021750.15:c.13663G>T	A4555S	CLINVAR-H0199133	CLINVAR-H0199133-M01-V01	CLINVAR	452756.0	False	False	False	False	False	28
RYR2	ENSG00000198626.11	ENST00000366574.2	chr1	105	+	True	237955513	237955513	C	A	ENST00000366574.2:c.13672C>A	H4558N	Missense	E_94	SNP	True	0	Class 0: This mutation can be originally modeled.	6aa	22aa	Ryr2	ENSMUSG00000021313.17	ENSMUST00000021750.15	chr13	105	-	SNP	Missense	E_94	11602212.0	11602212.0	G	T	ENSMUST00000021750.15:c.13669C>A	H4557N	11602212.0	11602212.0	G	T	ENSMUST00000021750.15:c.13669C>A	H4557N	CLINVAR-H0199134	CLINVAR-H0199134-M01-V01	CLINVAR	922794.0	False	False	False	False	False	28
RYR2	ENSG00000198626.11	ENST00000366574.2	chr1	105	+	True	237955513	237955513	C	G	ENST00000366574.2:c.13672C>G	H4558D	Missense	E_94	SNP	True	0	Class 0: This mutation can be originally modeled.	6aa	22aa	Ryr2	ENSMUSG00000021313.17	ENSMUST00000021750.15	chr13	105	-	SNP	Missense	E_94	11602212.0	11602212.0	G	C	ENSMUST00000021750.15:c.13669C>G	H4557D	11602212.0	11602212.0	G	C	ENSMUST00000021750.15:c.13669C>G	H4557D	CLINVAR-H0199135	CLINVAR-H0199135-M01-V01	CLINVAR	1722046.0	False	False	False	False	False	28
RYR2	ENSG00000198626.11	ENST00000366574.2	chr1	105	+	True	237955513	237955513	C	T	ENST00000366574.2:c.13672C>T	H4558Y	Missense	E_94	SNP	True	0	Class 0: This mutation can be originally modeled.	6aa	22aa	Ryr2	ENSMUSG00000021313.17	ENSMUST00000021750.15	chr13	105	-	SNP	Missense	E_94	11602212.0	11602212.0	G	A	ENSMUST00000021750.15:c.13669C>T	H4557Y	11602212.0	11602212.0	G	A	ENSMUST00000021750.15:c.13669C>T	H4557Y	CLINVAR-H0199136	CLINVAR-H0199136-M01-V01	CLINVAR	412834.0	False	False	False	False	False	28
RYR2	ENSG00000198626.11	ENST00000366574.2	chr1	105	+	True	237955518	237955518	T	C	ENST00000366574.2:c.13677T>C	Y4559delinsY	Silent	E_94	SNP	True	0	Class 0: This mutation can be originally modeled.	7aa	21aa	Ryr2	ENSMUSG00000021313.17	ENSMUST00000021750.15	chr13	105	-	SNP	Silent	E_94	11602207.0	11602207.0	A	G	ENSMUST00000021750.15:c.13674T>C	Y4558delinsY	11602207.0	11602207.0	A	G	ENSMUST00000021750.15:c.13674T>C	Y4558delinsY	CLINVAR-H0199137	CLINVAR-H0199137-M01-V01	CLINVAR	1613926.0	False	False	False	False	False	28
RYR2	ENSG00000198626.11	ENST00000366574.2	chr1	105	+	True	237955522	237955522	C	T	ENST00000366574.2:c.13681C>T	L4561delinsL	Silent	E_94	SNP	True	0	Class 0: This mutation can be originally modeled.	9aa	19aa	Ryr2	ENSMUSG00000021313.17	ENSMUST00000021750.15	chr13	105	-	SNP	Silent	E_94	11602203.0	11602203.0	G	A	ENSMUST00000021750.15:c.13678C>T	L4560delinsL	11602203.0	11602203.0	G	A	ENSMUST00000021750.15:c.13678C>T	L4560delinsL	CLINVAR-H0199138	CLINVAR-H0199138-M01-V01	CLINVAR	924559.0	False	False	False	False	False	28
RYR2	ENSG00000198626.11	ENST00000366574.2	chr1	105	+	True	237955524	237955524	A	G	ENST00000366574.2:c.13683A>G	L4561delinsL	Silent	E_94	SNP	True	0	Class 0: This mutation can be originally modeled.	9aa	19aa	Ryr2	ENSMUSG00000021313.17	ENSMUST00000021750.15	chr13	105	-	SNP	Silent	E_94	11602201.0	11602201.0	C	C	ENSMUST00000021750.15:c.13680G>G	L4560delinsL	11602201.0	11602201.0	C	C	ENSMUST00000021750.15:c.13680G>G	L4560delinsL	CLINVAR-H0199139	CLINVAR-H0199139-M01-V01	CLINVAR	1172154.0	False	False	False	False	False	28
RYR2	ENSG00000198626.11	ENST00000366574.2	chr1	105	+	True	237955528	237955528	G	C	ENST00000366574.2:c.13687G>C	E4563Q	Missense	E_94	SNP	True	0	Class 0: This mutation can be originally modeled.	11aa	17aa	Ryr2	ENSMUSG00000021313.17	ENSMUST00000021750.15	chr13	105	-	SNP	Missense	E_94	11602197.0	11602197.0	C	G	ENSMUST00000021750.15:c.13684G>C	E4562Q	11602197.0	11602197.0	C	G	ENSMUST00000021750.15:c.13684G>C	E4562Q	CLINVAR-H0199140	CLINVAR-H0199140-M01-V01	CLINVAR	2010919.0	False	False	False	False	False	28
RYR2	ENSG00000198626.11	ENST00000366574.2	chr1	105	+	True	237955530	237955530	G	A	ENST00000366574.2:c.13689G>A	E4563delinsE	Silent	E_94	SNP	True	0	Class 0: This mutation can be originally modeled.	11aa	17aa	Ryr2	ENSMUSG00000021313.17	ENSMUST00000021750.15	chr13	105	-	SNP	Silent	E_94	11602195.0	11602195.0	C	T	ENSMUST00000021750.15:c.13686G>A	E4562delinsE	11602195.0	11602195.0	C	T	ENSMUST00000021750.15:c.13686G>A	E4562delinsE	CLINVAR-H0199141	CLINVAR-H0199141-M01-V01	CLINVAR	264437.0	False	False	False	False	False	28
RYR2	ENSG00000198626.11	ENST00000366574.2	chr1	105	+	True	237955530	237955530	G	T	ENST00000366574.2:c.13689G>T	E4563D	Missense	E_94	SNP	True	0	Class 0: This mutation can be originally modeled.	11aa	17aa	Ryr2	ENSMUSG00000021313.17	ENSMUST00000021750.15	chr13	105	-	SNP	Missense	E_94	11602195.0	11602195.0	C	A	ENSMUST00000021750.15:c.13686G>T	E4562D	11602195.0	11602195.0	C	A	ENSMUST00000021750.15:c.13686G>T	E4562D	CLINVAR-H0199142	CLINVAR-H0199142-M01-V01	CLINVAR	1359679.0	False	False	False	False	False	28
RYR2	ENSG00000198626.11	ENST00000366574.2	chr1	105	+	True	237955534	237955534	A	G	ENST00000366574.2:c.13693A>G	S4565G	Missense	E_94	SNP	True	0	Class 0: This mutation can be originally modeled.	13aa	15aa	Ryr2	ENSMUSG00000021313.17	ENSMUST00000021750.15	chr13	105	-	SNP	Missense	E_94	11602191.0	11602191.0	T	C	ENSMUST00000021750.15:c.13690A>G	S4564G	11602191.0	11602191.0	T	C	ENSMUST00000021750.15:c.13690A>G	S4564G	CLINVAR-H0199143	CLINVAR-H0199143-M01-V01	CLINVAR	1516383.0	False	False	False	False	False	28
RYR2	ENSG00000198626.11	ENST00000366574.2	chr1	105	+	True	237955536	237955536	C	A	ENST00000366574.2:c.13695C>A	S4565R	Missense	E_94	SNP	True	0	Class 0: This mutation can be originally modeled.	13aa	15aa	Ryr2	ENSMUSG00000021313.17	ENSMUST00000021750.15	chr13	105	-	SNP	Missense	E_94	11602189.0	11602189.0	G	T	ENSMUST00000021750.15:c.13692C>A	S4564R	11602189.0	11602189.0	G	T	ENSMUST00000021750.15:c.13692C>A	S4564R	CLINVAR-H0199144	CLINVAR-H0199144-M01-V01	CLINVAR	2203010.0	False	False	False	False	False	28
RYR2	ENSG00000198626.11	ENST00000366574.2	chr1	105	+	True	237955536	237955536	C	T	ENST00000366574.2:c.13695C>T	S4565delinsS	Silent	E_94	SNP	True	0	Class 0: This mutation can be originally modeled.	13aa	15aa	Ryr2	ENSMUSG00000021313.17	ENSMUST00000021750.15	chr13	105	-	SNP	Silent	E_94	11602189.0	11602189.0	G	A	ENSMUST00000021750.15:c.13692C>T	S4564delinsS	11602189.0	11602189.0	G	A	ENSMUST00000021750.15:c.13692C>T	S4564delinsS	CLINVAR-H0199145	CLINVAR-H0199145-M01-V01	CLINVAR	1125531.0	False	False	False	False	False	28
RYR2	ENSG00000198626.11	ENST00000366574.2	chr1	105	+	True	237955537	237955537	G	A	ENST00000366574.2:c.13696G>A	G4566S	Missense	E_94	SNP	True	0	Class 0: This mutation can be originally modeled.	14aa	14aa	Ryr2	ENSMUSG00000021313.17	ENSMUST00000021750.15	chr13	105	-	SNP	Missense	E_94	11602188.0	11602188.0	C	T	ENSMUST00000021750.15:c.13693G>A	G4565S	11602188.0	11602188.0	C	T	ENSMUST00000021750.15:c.13693G>A	G4565S	CLINVAR-H0199146	CLINVAR-H0199146-M01-V01	CLINVAR	859403.0	False	False	False	False	False	28
RYR2	ENSG00000198626.11	ENST00000366574.2	chr1	105	+	True	237955543	237955543	A	G	ENST00000366574.2:c.13702A>G	M4568V	Missense	E_94	SNP	True	0	Class 0: This mutation can be originally modeled.	16aa	12aa	Ryr2	ENSMUSG00000021313.17	ENSMUST00000021750.15	chr13	105	-	SNP	Missense	E_94	11602182.0	11602182.0	T	C	ENSMUST00000021750.15:c.13699A>G	M4567V	11602182.0	11602182.0	T	C	ENSMUST00000021750.15:c.13699A>G	M4567V	CLINVAR-H0199147	CLINVAR-H0199147-M01-V01	CLINVAR	920099.0	False	False	False	False	False	28
RYR2	ENSG00000198626.11	ENST00000366574.2	chr1	105	+	True	237955548	237955548	G	A	ENST00000366574.2:c.13707G>A	E4569delinsE	Silent	E_94	SNP	True	0	Class 0: This mutation can be originally modeled.	17aa	11aa	Ryr2	ENSMUSG00000021313.17	ENSMUST00000021750.15	chr13	105	-	SNP	Silent	E_94	11602177.0	11602177.0	T	T	ENSMUST00000021750.15:c.13704A>A	E4568delinsE	11602177.0	11602177.0	T	T	ENSMUST00000021750.15:c.13704A>A	E4568delinsE	CLINVAR-H0199148	CLINVAR-H0199148-M01-V01	CLINVAR	1578741.0	False	False	False	False	False	28
RYR2	ENSG00000198626.11	ENST00000366574.2	chr1	105	+	True	237955548	237955548	G	C	ENST00000366574.2:c.13707G>C	E4569D	Missense	E_94	SNP	True	0	Class 0: This mutation can be originally modeled.	17aa	11aa	Ryr2	ENSMUSG00000021313.17	ENSMUST00000021750.15	chr13	105	-	SNP	Missense	E_94	11602177.0	11602177.0	T	G	ENSMUST00000021750.15:c.13704A>C	E4568D	11602177.0	11602177.0	T	G	ENSMUST00000021750.15:c.13704A>C	E4568D	CLINVAR-H0199149	CLINVAR-H0199149-M01-V01	CLINVAR	2051123.0	False	False	False	False	False	28
RYR2	ENSG00000198626.11	ENST00000366574.2	chr1	105	+	True	237955550	237955550	C	T	ENST00000366574.2:c.13709C>T	P4570L	Missense	E_94	SNP	True	0	Class 0: This mutation can be originally modeled.	18aa	10aa	Ryr2	ENSMUSG00000021313.17	ENSMUST00000021750.15	chr13	105	-	SNP	Missense	E_94	11602175.0	11602175.0	G	A	ENSMUST00000021750.15:c.13706C>T	P4569L	11602175.0	11602175.0	G	A	ENSMUST00000021750.15:c.13706C>T	P4569L	CLINVAR-H0199150	CLINVAR-H0199150-M01-V01	CLINVAR	1677588.0	False	False	False	False	False	28
RYR2	ENSG00000198626.11	ENST00000366574.2	chr1	105	+	True	237955554	237955554	G	A	ENST00000366574.2:c.13713G>A	T4571delinsT	Silent	E_94	SNP	True	0	Class 0: This mutation can be originally modeled.	19aa	9aa	Ryr2	ENSMUSG00000021313.17	ENSMUST00000021750.15	chr13	105	-	SNP	Silent	E_94	11602171.0	11602171.0	G	T	ENSMUST00000021750.15:c.13710C>A	T4570delinsT	11602171.0	11602171.0	G	T	ENSMUST00000021750.15:c.13710C>A	T4570delinsT	CLINVAR-H0199152	CLINVAR-H0199152-M01-V01	CLINVAR	924840.0	False	False	False	False	False	28
RYR2	ENSG00000198626.11	ENST00000366574.2	chr1	105	+	True	237955558	237955558	C	T	ENST00000366574.2:c.13717C>T	R4573C	Missense	E_94	SNP	True	0	Class 0: This mutation can be originally modeled.	21aa	7aa	Ryr2	ENSMUSG00000021313.17	ENSMUST00000021750.15	chr13	105	-	SNP	Missense	E_94	11602167.0	11602167.0	G	A	ENSMUST00000021750.15:c.13714C>T	R4572C	11602167.0	11602167.0	G	A	ENSMUST00000021750.15:c.13714C>T	R4572C	CLINVAR-H0199153	CLINVAR-H0199153-M01-V01	CLINVAR	1329437.0	False	False	False	False	False	28
RYR2	ENSG00000198626.11	ENST00000366574.2	chr1	105	+	True	237955559	237955559	G	A	ENST00000366574.2:c.13718G>A	R4573H	Missense	E_94	SNP	True	0	Class 0: This mutation can be originally modeled.	21aa	7aa	Ryr2	ENSMUSG00000021313.17	ENSMUST00000021750.15	chr13	105	-	SNP	Missense	E_94	11602166.0	11602166.0	C	T	ENSMUST00000021750.15:c.13715G>A	R4572H	11602166.0	11602166.0	C	T	ENSMUST00000021750.15:c.13715G>A	R4572H	CLINVAR-H0199154	CLINVAR-H0199154-M01-V01	CLINVAR	296764.0	False	False	False	False	False	28
RYR2	ENSG00000198626.11	ENST00000366574.2	chr1	105	+	True	237955560	237955560	T	C	ENST00000366574.2:c.13719T>C	R4573delinsR	Silent	E_94	SNP	True	0	Class 0: This mutation can be originally modeled.	21aa	7aa	Ryr2	ENSMUSG00000021313.17	ENSMUST00000021750.15	chr13	105	-	SNP	Silent	E_94	11602165.0	11602165.0	G	G	ENSMUST00000021750.15:c.13716C>C	R4572delinsR	11602165.0	11602165.0	G	G	ENSMUST00000021750.15:c.13716C>C	R4572delinsR	CLINVAR-H0199155	CLINVAR-H0199155-M01-V01	CLINVAR	2568261.0	False	False	False	False	False	28
RYR2	ENSG00000198626.11	ENST00000366574.2	chr1	105	+	True	237955561	237955561	A	T	ENST00000366574.2:c.13720A>T	I4574F	Missense	E_94	SNP	True	0	Class 0: This mutation can be originally modeled.	22aa	6aa	Ryr2	ENSMUSG00000021313.17	ENSMUST00000021750.15	chr13	105	-	SNP	Missense	E_94	11602164.0	11602164.0	T	A	ENSMUST00000021750.15:c.13717A>T	I4573F	11602164.0	11602164.0	T	A	ENSMUST00000021750.15:c.13717A>T	I4573F	CLINVAR-H0199156	CLINVAR-H0199156-M01-V01	CLINVAR	2094772.0	False	False	False	False	False	28
RYR2	ENSG00000198626.11	ENST00000366574.2	chr1	105	+	True	237955570	237955570	A	G	ENST00000366574.2:c.13729A>G	I4577V	Missense	E_94	SNP	True	0	Class 0: This mutation can be originally modeled.	25aa	3aa	Ryr2	ENSMUSG00000021313.17	ENSMUST00000021750.15	chr13	105	-	SNP	Missense	E_94	11602155.0	11602155.0	T	C	ENSMUST00000021750.15:c.13726A>G	I4576V	11602155.0	11602155.0	T	C	ENSMUST00000021750.15:c.13726A>G	I4576V	CLINVAR-H0199157	CLINVAR-H0199157-M01-V01	CLINVAR	948820.0	False	False	False	False	False	28
RYR2	ENSG00000198626.11	ENST00000366574.2	chr1	105	+	True	237955572	237955572	T	C	ENST00000366574.2:c.13731T>C	I4577delinsI	Silent	E_94	SNP	True	0	Class 0: This mutation can be originally modeled.	25aa	3aa	Ryr2	ENSMUSG00000021313.17	ENSMUST00000021750.15	chr13	105	-	SNP	Silent	E_94	11602153.0	11602153.0	G	G	ENSMUST00000021750.15:c.13728C>C	I4576delinsI	11602153.0	11602153.0	G	G	ENSMUST00000021750.15:c.13728C>C	I4576delinsI	CLINVAR-H0199158	CLINVAR-H0199158-M01-V01	CLINVAR	1628073.0	False	False	False	False	False	28
RYR2	ENSG00000198626.11	ENST00000366574.2	chr1	105	+	True	237955575	237955575	G	A	ENST00000366574.2:c.13734G>A	L4578delinsL	Silent	E_94	SNP	True	0	Class 0: This mutation can be originally modeled.	26aa	2aa	Ryr2	ENSMUSG00000021313.17	ENSMUST00000021750.15	chr13	105	-	SNP	Silent	E_94	11602150.0	11602150.0	G	T	ENSMUST00000021750.15:c.13731C>A	L4577delinsL	11602150.0	11602150.0	G	T	ENSMUST00000021750.15:c.13731C>A	L4577delinsL	CLINVAR-H0199159	CLINVAR-H0199159-M01-V01	CLINVAR	1332517.0	False	False	False	False	False	28
RYR2	ENSG00000198626.11	ENST00000366574.2	chr1	105	+	True	237955576	237955576	C	A	ENST00000366574.2:c.13735C>A	H4579N	Missense	E_94	SNP	True	0	Class 0: This mutation can be originally modeled.	27aa	1aa	Ryr2	ENSMUSG00000021313.17	ENSMUST00000021750.15	chr13	105	-	SNP	Missense	E_94	11602149.0	11602149.0	G	T	ENSMUST00000021750.15:c.13732C>A	H4578N	11602149.0	11602149.0	G	T	ENSMUST00000021750.15:c.13732C>A	H4578N	CLINVAR-H0199160	CLINVAR-H0199160-M01-V01	CLINVAR	1316516.0	False	False	False	False	False	28
RYR2	ENSG00000198626.11	ENST00000366574.2	chr1	105	+	True	237955576	237955576	C	T	ENST00000366574.2:c.13735C>T	H4579Y	Missense	E_94	SNP	True	0	Class 0: This mutation can be originally modeled.	27aa	1aa	Ryr2	ENSMUSG00000021313.17	ENSMUST00000021750.15	chr13	105	-	SNP	Missense	E_94	11602149.0	11602149.0	G	A	ENSMUST00000021750.15:c.13732C>T	H4578Y	11602149.0	11602149.0	G	A	ENSMUST00000021750.15:c.13732C>T	H4578Y	CLINVAR-H0199161	CLINVAR-H0199161-M01-V01	CLINVAR	201403.0	False	False	False	False	False	28
RYR2	ENSG00000198626.11	ENST00000366574.2	chr1	105	+	True	237955578	237955578	C	A	ENST00000366574.2:c.13737C>A	H4579Q	Missense	E_94	SNP	True	0	Class 0: This mutation can be originally modeled.	27aa	1aa	Ryr2	ENSMUSG00000021313.17	ENSMUST00000021750.15	chr13	105	-	SNP	Missense	E_94	11602147.0	11602147.0	G	T	ENSMUST00000021750.15:c.13734C>A	H4578Q	11602147.0	11602147.0	G	T	ENSMUST00000021750.15:c.13734C>A	H4578Q	CLINVAR-H0199162	CLINVAR-H0199162-M01-V01	CLINVAR	254160.0	False	False	False	False	False	28
RYR2	ENSG00000198626.11	ENST00000366574.2	chr1	105	+	True	237955578	237955578	C	T	ENST00000366574.2:c.13737C>T	H4579delinsH	Silent	E_94	SNP	True	0	Class 0: This mutation can be originally modeled.	27aa	1aa	Ryr2	ENSMUSG00000021313.17	ENSMUST00000021750.15	chr13	105	-	SNP	Silent	E_94	11602147.0	11602147.0	G	A	ENSMUST00000021750.15:c.13734C>T	H4578delinsH	11602147.0	11602147.0	G	A	ENSMUST00000021750.15:c.13734C>T	H4578delinsH	CLINVAR-H0199163	CLINVAR-H0199163-M01-V01	CLINVAR	1771090.0	False	False	False	False	False	28
RYR2	ENSG00000198626.11	ENST00000366574.2	chr1	105	+	True	237955581	237955581	G	A	ENST00000366574.2:c.13740G>A	T4580delinsT	Silent	E_94	SNP	True	0	Class 0: This mutation can be originally modeled.	28aa	0aa	Ryr2	ENSMUSG00000021313.17	ENSMUST00000021750.15	chr13	105	-	SNP	Silent	E_94	11602144.0	11602144.0	G	T	ENSMUST00000021750.15:c.13737C>A	T4579delinsT	11602144.0	11602144.0	G	T	ENSMUST00000021750.15:c.13737C>A	T4579delinsT	CLINVAR-H0199165	CLINVAR-H0199165-M01-V01	CLINVAR	43730.0	False	False	False	False	False	28
RYR2	ENSG00000198626.11	ENST00000366574.2	chr1	105	+	True	237955581	237955581	G	T	ENST00000366574.2:c.13740G>T	T4580delinsT	Silent	E_94	SNP	True	0	Class 0: This mutation can be originally modeled.	28aa	0aa	Ryr2	ENSMUSG00000021313.17	ENSMUST00000021750.15	chr13	105	-	SNP	Silent	E_94	11602144.0	11602144.0	G	A	ENSMUST00000021750.15:c.13737C>T	T4579delinsT	11602144.0	11602144.0	G	A	ENSMUST00000021750.15:c.13737C>T	T4579delinsT	CLINVAR-H0199166	CLINVAR-H0199166-M01-V01	CLINVAR	672232.0	False	False	False	False	False	28
RYR2	ENSG00000198626.11	ENST00000366574.2	chr1	105	+	True	237955589	237955589	C	A	ENST00000366574.2:c.13748C>A	S4583Y	Missense	E_94	SNP	True	0	Class 0: This mutation can be originally modeled.	0aa	385aa	Ryr2	ENSMUSG00000021313.17	ENSMUST00000021750.15	chr13	105	-	SNP	Missense	E_94	11602136.0	11602136.0	G	T	ENSMUST00000021750.15:c.13745C>A	S4582Y	11602136.0	11602136.0	G	T	ENSMUST00000021750.15:c.13745C>A	S4582Y	CLINVAR-H0199168	CLINVAR-H0199168-M01-V01	CLINVAR	265301.0	False	False	False	False	False	385
RYR2	ENSG00000198626.11	ENST00000366574.2	chr1	105	+	True	237955600	237955600	A	C	ENST00000366574.2:c.13759A>C	I4587L	Missense	E_94	SNP	True	0	Class 0: This mutation can be originally modeled.	4aa	381aa	Ryr2	ENSMUSG00000021313.17	ENSMUST00000021750.15	chr13	105	-	SNP	Missense	E_94	11602125.0	11602125.0	T	G	ENSMUST00000021750.15:c.13756A>C	I4586L	11602125.0	11602125.0	T	G	ENSMUST00000021750.15:c.13756A>C	I4586L	CLINVAR-H0199169	CLINVAR-H0199169-M01-V01	CLINVAR	180504.0	False	False	False	False	False	385
RYR2	ENSG00000198626.11	ENST00000366574.2	chr1	105	+	True	237955604	237955604	T	C	ENST00000366574.2:c.13763T>C	I4588T	Missense	E_94	SNP	True	0	Class 0: This mutation can be originally modeled.	5aa	380aa	Ryr2	ENSMUSG00000021313.17	ENSMUST00000021750.15	chr13	105	-	SNP	Missense	E_94	11602121.0	11602121.0	A	G	ENSMUST00000021750.15:c.13760T>C	I4587T	11602121.0	11602121.0	A	G	ENSMUST00000021750.15:c.13760T>C	I4587T	CLINVAR-H0199170	CLINVAR-H0199170-M01-V01	CLINVAR	235052.0	False	False	False	False	False	385
RYR2	ENSG00000198626.11	ENST00000366574.2	chr1	105	+	True	237955611	237955611	C	T	ENST00000366574.2:c.13770C>T	Y4590delinsY	Silent	E_94	SNP	True	0	Class 0: This mutation can be originally modeled.	7aa	378aa	Ryr2	ENSMUSG00000021313.17	ENSMUST00000021750.15	chr13	105	-	SNP	Silent	E_94	11602114.0	11602114.0	G	A	ENSMUST00000021750.15:c.13767C>T	Y4589delinsY	11602114.0	11602114.0	G	A	ENSMUST00000021750.15:c.13767C>T	Y4589delinsY	CLINVAR-H0199171	CLINVAR-H0199171-M01-V01	CLINVAR	1105670.0	False	False	False	False	False	385
RYR2	ENSG00000198626.11	ENST00000366574.2	chr1	105	+	True	237955614	237955614	C	G	ENST00000366574.2:c.13773C>G	Y4591*	Nonsense	E_94	SNP	True	0	Class 0: This mutation can be originally modeled.	8aa	377aa	Ryr2	ENSMUSG00000021313.17	ENSMUST00000021750.15	chr13	105	-	SNP	Nonsense	E_94	11602111.0	11602111.0	G	C	ENSMUST00000021750.15:c.13770C>G	Y4590*	11602111.0	11602111.0	G	C	ENSMUST00000021750.15:c.13770C>G	Y4590*	CLINVAR-H0199172	CLINVAR-H0199172-M01-V01	CLINVAR	2430604.0	False	False	False	False	False	385
RYR2	ENSG00000198626.11	ENST00000366574.2	chr1	105	+	True	237955615	237955615	T	C	ENST00000366574.2:c.13774T>C	C4592R	Missense	E_94	SNP	True	0	Class 0: This mutation can be originally modeled.	9aa	376aa	Ryr2	ENSMUSG00000021313.17	ENSMUST00000021750.15	chr13	105	-	SNP	Missense	E_94	11602110.0	11602110.0	A	G	ENSMUST00000021750.15:c.13771T>C	C4591R	11602110.0	11602110.0	A	G	ENSMUST00000021750.15:c.13771T>C	C4591R	CLINVAR-H0199173	CLINVAR-H0199173-M01-V01	CLINVAR	924517.0	False	False	False	False	False	385
RYR2	ENSG00000198626.11	ENST00000366574.2	chr1	105	+	True	237955619	237955619	T	C	ENST00000366574.2:c.13778T>C	L4593S	Missense	E_94	SNP	True	0	Class 0: This mutation can be originally modeled.	10aa	375aa	Ryr2	ENSMUSG00000021313.17	ENSMUST00000021750.15	chr13	105	-	SNP	Missense	E_94	11602106.0	11602106.0	A	G	ENSMUST00000021750.15:c.13775T>C	L4592S	11602106.0	11602106.0	A	G	ENSMUST00000021750.15:c.13775T>C	L4592S	CLINVAR-H0199174	CLINVAR-H0199174-M01-V01	CLINVAR	575682.0	False	False	False	False	False	385
RYR2	ENSG00000198626.11	ENST00000366574.2	chr1	105	+	True	237955621	237955621	A	C	ENST00000366574.2:c.13780A>C	K4594Q	Missense	E_94	SNP	True	0	Class 0: This mutation can be originally modeled.	11aa	374aa	Ryr2	ENSMUSG00000021313.17	ENSMUST00000021750.15	chr13	105	-	SNP	Missense	E_94	11602104.0	11602104.0	T	G	ENSMUST00000021750.15:c.13777A>C	K4593Q	11602104.0	11602104.0	T	G	ENSMUST00000021750.15:c.13777A>C	K4593Q	CLINVAR-H0199175	CLINVAR-H0199175-M01-V01	CLINVAR	207954.0	False	False	False	False	False	385
RYR2	ENSG00000198626.11	ENST00000366574.2	chr1	105	+	True	237957167	237957167	G	A	ENST00000366574.2:c.13783G>A	V4595I	Missense	E_95	SNP	True	0	Class 0: This mutation can be originally modeled.	12aa	373aa	Ryr2	ENSMUSG00000021313.17	ENSMUST00000021750.15	chr13	105	-	SNP	Missense	E_95	11600424.0	11600424.0	C	T	ENSMUST00000021750.15:c.13780G>A	V4594I	11600424.0	11600424.0	C	T	ENSMUST00000021750.15:c.13780G>A	V4594I	CLINVAR-H0199218	CLINVAR-H0199218-M01-V01	CLINVAR	1393242.0	False	False	False	False	False	385
RYR2	ENSG00000198626.11	ENST00000366574.2	chr1	105	+	True	237957172	237957172	A	T	ENST00000366574.2:c.13788A>T	P4596delinsP	Silent	E_95	SNP	True	0	Class 0: This mutation can be originally modeled.	13aa	372aa	Ryr2	ENSMUSG00000021313.17	ENSMUST00000021750.15	chr13	105	-	SNP	Silent	E_95	11600419.0	11600419.0	G	A	ENSMUST00000021750.15:c.13785C>T	P4595delinsP	11600419.0	11600419.0	G	A	ENSMUST00000021750.15:c.13785C>T	P4595delinsP	CLINVAR-H0199219	CLINVAR-H0199219-M01-V01	CLINVAR	515138.0	False	False	False	False	False	385
RYR2	ENSG00000198626.11	ENST00000366574.2	chr1	105	+	True	237957173	237957173	T	C	ENST00000366574.2:c.13789T>C	L4597delinsL	Silent	E_95	SNP	True	0	Class 0: This mutation can be originally modeled.	14aa	371aa	Ryr2	ENSMUSG00000021313.17	ENSMUST00000021750.15	chr13	105	-	SNP	Silent	E_95	11600418.0	11600418.0	A	G	ENSMUST00000021750.15:c.13786T>C	L4596delinsL	11600418.0	11600418.0	A	G	ENSMUST00000021750.15:c.13786T>C	L4596delinsL	CLINVAR-H0199220	CLINVAR-H0199220-M01-V01	CLINVAR	532428.0	False	False	False	False	False	385
RYR2	ENSG00000198626.11	ENST00000366574.2	chr1	105	+	True	237957182	237957182	T	C	ENST00000366574.2:c.13798T>C	F4600L	Missense	E_95	SNP	True	0	Class 0: This mutation can be originally modeled.	17aa	368aa	Ryr2	ENSMUSG00000021313.17	ENSMUST00000021750.15	chr13	105	-	SNP	Missense	E_95	11600409.0	11600409.0	A	G	ENSMUST00000021750.15:c.13795T>C	F4599L	11600409.0	11600409.0	A	G	ENSMUST00000021750.15:c.13795T>C	F4599L	CLINVAR-H0199221	CLINVAR-H0199221-M01-V01	CLINVAR	1441921.0	False	False	False	False	False	385
RYR2	ENSG00000198626.11	ENST00000366574.2	chr1	105	+	True	237957188	237957188	C	T	ENST00000366574.2:c.13804C>T	R4602*	Nonsense	E_95	SNP	True	0	Class 0: This mutation can be originally modeled.	19aa	366aa	Ryr2	ENSMUSG00000021313.17	ENSMUST00000021750.15	chr13	105	-	SNP	Nonsense	E_95	11600403.0	11600403.0	G	A	ENSMUST00000021750.15:c.13801C>T	R4601*	11600403.0	11600403.0	G	A	ENSMUST00000021750.15:c.13801C>T	R4601*	CLINVAR-H0199222	CLINVAR-H0199222-M01-V01	CLINVAR	235604.0	False	False	False	False	False	385
RYR2	ENSG00000198626.11	ENST00000366574.2	chr1	105	+	True	237957189	237957189	G	A	ENST00000366574.2:c.13805G>A	R4602Q	Missense	E_95	SNP	True	0	Class 0: This mutation can be originally modeled.	19aa	366aa	Ryr2	ENSMUSG00000021313.17	ENSMUST00000021750.15	chr13	105	-	SNP	Missense	E_95	11600402.0	11600402.0	C	T	ENSMUST00000021750.15:c.13802G>A	R4601Q	11600402.0	11600402.0	C	T	ENSMUST00000021750.15:c.13802G>A	R4601Q	CLINVAR-H0199223	CLINVAR-H0199223-M01-V01	CLINVAR	532337.0	False	False	False	False	False	385
RYR2	ENSG00000198626.11	ENST00000366574.2	chr1	105	+	True	237957190	237957190	A	G	ENST00000366574.2:c.13806A>G	R4602delinsR	Silent	E_95	SNP	True	0	Class 0: This mutation can be originally modeled.	19aa	366aa	Ryr2	ENSMUSG00000021313.17	ENSMUST00000021750.15	chr13	105	-	SNP	Silent	E_95	11600401.0	11600401.0	T	C	ENSMUST00000021750.15:c.13803A>G	R4601delinsR	11600401.0	11600401.0	T	C	ENSMUST00000021750.15:c.13803A>G	R4601delinsR	CLINVAR-H0199224	CLINVAR-H0199224-M01-V01	CLINVAR	1158227.0	False	False	False	False	False	385
RYR2	ENSG00000198626.11	ENST00000366574.2	chr1	105	+	True	237957192	237957192	A	C	ENST00000366574.2:c.13808A>C	E4603A	Missense	E_95	SNP	True	0	Class 0: This mutation can be originally modeled.	20aa	365aa	Ryr2	ENSMUSG00000021313.17	ENSMUST00000021750.15	chr13	105	-	SNP	Missense	E_95	11600399.0	11600399.0	T	G	ENSMUST00000021750.15:c.13805A>C	E4602A	11600399.0	11600399.0	T	G	ENSMUST00000021750.15:c.13805A>C	E4602A	CLINVAR-H0199225	CLINVAR-H0199225-M01-V01	CLINVAR	2454007.0	False	False	False	False	False	385
RYR2	ENSG00000198626.11	ENST00000366574.2	chr1	105	+	True	237957194	237957194	A	G	ENST00000366574.2:c.13810A>G	K4604E	Missense	E_95	SNP	True	0	Class 0: This mutation can be originally modeled.	21aa	364aa	Ryr2	ENSMUSG00000021313.17	ENSMUST00000021750.15	chr13	105	-	SNP	Missense	E_95	11600397.0	11600397.0	T	C	ENSMUST00000021750.15:c.13807A>G	K4603E	11600397.0	11600397.0	T	C	ENSMUST00000021750.15:c.13807A>G	K4603E	CLINVAR-H0199226	CLINVAR-H0199226-M01-V01	CLINVAR	1022597.0	False	False	False	False	False	385
RYR2	ENSG00000198626.11	ENST00000366574.2	chr1	105	+	True	237957196	237957196	G	A	ENST00000366574.2:c.13812G>A	K4604delinsK	Silent	E_95	SNP	True	0	Class 0: This mutation can be originally modeled.	21aa	364aa	Ryr2	ENSMUSG00000021313.17	ENSMUST00000021750.15	chr13	105	-	SNP	Silent	E_95	11600395.0	11600395.0	C	T	ENSMUST00000021750.15:c.13809G>A	K4603delinsK	11600395.0	11600395.0	C	T	ENSMUST00000021750.15:c.13809G>A	K4603delinsK	CLINVAR-H0199227	CLINVAR-H0199227-M01-V01	CLINVAR	1223766.0	False	False	False	False	False	385
RYR2	ENSG00000198626.11	ENST00000366574.2	chr1	105	+	True	237957206	237957206	C	T	ENST00000366574.2:c.13822C>T	R4608W	Missense	E_95	SNP	True	0	Class 0: This mutation can be originally modeled.	25aa	360aa	Ryr2	ENSMUSG00000021313.17	ENSMUST00000021750.15	chr13	105	-	SNP	Missense	E_95	11600385.0	11600385.0	G	A	ENSMUST00000021750.15:c.13819C>T	R4607W	11600385.0	11600385.0	G	A	ENSMUST00000021750.15:c.13819C>T	R4607W	CLINVAR-H0199228	CLINVAR-H0199228-M01-V01	CLINVAR	201352.0	False	False	False	False	False	385
RYR2	ENSG00000198626.11	ENST00000366574.2	chr1	105	+	True	237957207	237957207	G	A	ENST00000366574.2:c.13823G>A	R4608Q	Missense	E_95	SNP	True	0	Class 0: This mutation can be originally modeled.	25aa	360aa	Ryr2	ENSMUSG00000021313.17	ENSMUST00000021750.15	chr13	105	-	SNP	Missense	E_95	11600384.0	11600384.0	C	T	ENSMUST00000021750.15:c.13820G>A	R4607Q	11600384.0	11600384.0	C	T	ENSMUST00000021750.15:c.13820G>A	R4607Q	CLINVAR-H0199229	CLINVAR-H0199229-M01-V01	CLINVAR	463572.0	False	False	False	False	False	385
RYR2	ENSG00000198626.11	ENST00000366574.2	chr1	105	+	True	237957208	237957208	G	A	ENST00000366574.2:c.13824G>A	R4608delinsR	Silent	E_95	SNP	True	0	Class 0: This mutation can be originally modeled.	25aa	360aa	Ryr2	ENSMUSG00000021313.17	ENSMUST00000021750.15	chr13	105	-	SNP	Silent	E_95	11600383.0	11600383.0	C	T	ENSMUST00000021750.15:c.13821G>A	R4607delinsR	11600383.0	11600383.0	C	T	ENSMUST00000021750.15:c.13821G>A	R4607delinsR	CLINVAR-H0199230	CLINVAR-H0199230-M01-V01	CLINVAR	1110356.0	False	False	False	False	False	385
RYR2	ENSG00000198626.11	ENST00000366574.2	chr1	105	+	True	237957208	237957208	G	C	ENST00000366574.2:c.13824G>C	R4608delinsR	Silent	E_95	SNP	True	0	Class 0: This mutation can be originally modeled.	25aa	360aa	Ryr2	ENSMUSG00000021313.17	ENSMUST00000021750.15	chr13	105	-	SNP	Silent	E_95	11600383.0	11600383.0	C	G	ENSMUST00000021750.15:c.13821G>C	R4607delinsR	11600383.0	11600383.0	C	G	ENSMUST00000021750.15:c.13821G>C	R4607delinsR	CLINVAR-H0199231	CLINVAR-H0199231-M01-V01	CLINVAR	1137552.0	False	False	False	False	False	385
RYR2	ENSG00000198626.11	ENST00000366574.2	chr1	105	+	True	237957214	237957214	G	A	ENST00000366574.2:c.13830G>A	L4610delinsL	Silent	E_95	SNP	True	0	Class 0: This mutation can be originally modeled.	27aa	358aa	Ryr2	ENSMUSG00000021313.17	ENSMUST00000021750.15	chr13	105	-	SNP	Silent	E_95	11600377.0	11600377.0	C	T	ENSMUST00000021750.15:c.13827G>A	L4609delinsL	11600377.0	11600377.0	C	T	ENSMUST00000021750.15:c.13827G>A	L4609delinsL	CLINVAR-H0199232	CLINVAR-H0199232-M01-V01	CLINVAR	532399.0	False	False	False	False	False	385
RYR2	ENSG00000198626.11	ENST00000366574.2	chr1	105	+	True	237957220	237957220	T	G	ENST00000366574.2:c.13836T>G	F4612L	Missense	E_95	SNP	True	0	Class 0: This mutation can be originally modeled.	29aa	356aa	Ryr2	ENSMUSG00000021313.17	ENSMUST00000021750.15	chr13	105	-	SNP	Missense	E_95	11600371.0	11600371.0	A	C	ENSMUST00000021750.15:c.13833T>G	F4611L	11600371.0	11600371.0	A	C	ENSMUST00000021750.15:c.13833T>G	F4611L	CLINVAR-H0199233	CLINVAR-H0199233-M01-V01	CLINVAR	1363823.0	False	False	False	False	False	385
RYR2	ENSG00000198626.11	ENST00000366574.2	chr1	105	+	True	237957232	237957232	T	C	ENST00000366574.2:c.13848T>C	Y4616delinsY	Silent	E_95	SNP	True	0	Class 0: This mutation can be originally modeled.	33aa	352aa	Ryr2	ENSMUSG00000021313.17	ENSMUST00000021750.15	chr13	105	-	SNP	Silent	E_95	11600359.0	11600359.0	A	G	ENSMUST00000021750.15:c.13845T>C	Y4615delinsY	11600359.0	11600359.0	A	G	ENSMUST00000021750.15:c.13845T>C	Y4615delinsY	CLINVAR-H0199234	CLINVAR-H0199234-M01-V01	CLINVAR	1571575.0	False	False	False	False	False	385
RYR2	ENSG00000198626.11	ENST00000366574.2	chr1	105	+	True	237957238	237957238	A	C	ENST00000366574.2:c.13854A>C	T4618delinsT	Silent	E_95	SNP	True	0	Class 0: This mutation can be originally modeled.	35aa	350aa	Ryr2	ENSMUSG00000021313.17	ENSMUST00000021750.15	chr13	105	-	SNP	Silent	E_95	11600353.0	11600353.0	T	G	ENSMUST00000021750.15:c.13851A>C	T4617delinsT	11600353.0	11600353.0	T	G	ENSMUST00000021750.15:c.13851A>C	T4617delinsT	CLINVAR-H0199236	CLINVAR-H0199236-M01-V01	CLINVAR	2041319.0	False	False	False	False	False	385
RYR2	ENSG00000198626.11	ENST00000366574.2	chr1	105	+	True	237957242	237957242	C	T	ENST00000366574.2:c.13858C>T	Q4620*	Nonsense	E_95	SNP	True	0	Class 0: This mutation can be originally modeled.	37aa	348aa	Ryr2	ENSMUSG00000021313.17	ENSMUST00000021750.15	chr13	105	-	SNP	Nonsense	E_95	11600349.0	11600349.0	G	A	ENSMUST00000021750.15:c.13855C>T	Q4619*	11600349.0	11600349.0	G	A	ENSMUST00000021750.15:c.13855C>T	Q4619*	CLINVAR-H0199237	CLINVAR-H0199237-M01-V01	CLINVAR	1315826.0	False	False	False	False	False	385
RYR2	ENSG00000198626.11	ENST00000366574.2	chr1	105	+	True	237957244	237957244	G	A	ENST00000366574.2:c.13860G>A	Q4620delinsQ	Silent	E_95	SNP	True	0	Class 0: This mutation can be originally modeled.	37aa	348aa	Ryr2	ENSMUSG00000021313.17	ENSMUST00000021750.15	chr13	105	-	SNP	Silent	E_95	11600347.0	11600347.0	C	T	ENSMUST00000021750.15:c.13857G>A	Q4619delinsQ	11600347.0	11600347.0	C	T	ENSMUST00000021750.15:c.13857G>A	Q4619delinsQ	CLINVAR-H0199238	CLINVAR-H0199238-M01-V01	CLINVAR	412828.0	False	False	False	False	False	385
RYR2	ENSG00000198626.11	ENST00000366574.2	chr1	105	+	True	237957245	237957245	C	A	ENST00000366574.2:c.13861C>A	P4621T	Missense	E_95	SNP	True	0	Class 0: This mutation can be originally modeled.	38aa	347aa	Ryr2	ENSMUSG00000021313.17	ENSMUST00000021750.15	chr13	105	-	SNP	Missense	E_95	11600346.0	11600346.0	G	T	ENSMUST00000021750.15:c.13858C>A	P4620T	11600346.0	11600346.0	G	T	ENSMUST00000021750.15:c.13858C>A	P4620T	CLINVAR-H0199239	CLINVAR-H0199239-M01-V01	CLINVAR	1171518.0	False	False	False	False	False	385
RYR2	ENSG00000198626.11	ENST00000366574.2	chr1	105	+	True	237957257	237957257	G	T	ENST00000366574.2:c.13873G>T	D4625Y	Missense	E_95	SNP	True	0	Class 0: This mutation can be originally modeled.	42aa	343aa	Ryr2	ENSMUSG00000021313.17	ENSMUST00000021750.15	chr13	105	-	SNP	Missense	E_95	11600334.0	11600334.0	C	A	ENSMUST00000021750.15:c.13870G>T	D4624Y	11600334.0	11600334.0	C	A	ENSMUST00000021750.15:c.13870G>T	D4624Y	CLINVAR-H0199240	CLINVAR-H0199240-M01-V01	CLINVAR	1771423.0	False	False	False	False	False	385
RYR2	ENSG00000198626.11	ENST00000366574.2	chr1	105	+	True	237957274	237957274	G	C	ENST00000366574.2:c.13890G>C	W4630C	Missense	E_95	SNP	True	0	Class 0: This mutation can be originally modeled.	47aa	338aa	Ryr2	ENSMUSG00000021313.17	ENSMUST00000021750.15	chr13	105	-	SNP	Missense	E_95	11600317.0	11600317.0	C	G	ENSMUST00000021750.15:c.13887G>C	W4629C	11600317.0	11600317.0	C	G	ENSMUST00000021750.15:c.13887G>C	W4629C	CLINVAR-H0199241	CLINVAR-H0199241-M01-V01	CLINVAR	201353.0	False	False	False	False	False	385
RYR2	ENSG00000198626.11	ENST00000366574.2	chr1	105	+	True	237957281	237957281	C	G	ENST00000366574.2:c.13897C>G	L4633V	Missense	E_95	SNP	True	0	Class 0: This mutation can be originally modeled.	50aa	335aa	Ryr2	ENSMUSG00000021313.17	ENSMUST00000021750.15	chr13	105	-	SNP	Missense	E_95	11600310.0	11600310.0	G	C	ENSMUST00000021750.15:c.13894C>G	L4632V	11600310.0	11600310.0	G	C	ENSMUST00000021750.15:c.13894C>G	L4632V	CLINVAR-H0199242	CLINVAR-H0199242-M01-V01	CLINVAR	1430516.0	False	False	False	False	False	385
RYR2	ENSG00000198626.11	ENST00000366574.2	chr1	105	+	True	237957281	237957281	C	T	ENST00000366574.2:c.13897C>T	L4633F	Missense	E_95	SNP	True	0	Class 0: This mutation can be originally modeled.	50aa	335aa	Ryr2	ENSMUSG00000021313.17	ENSMUST00000021750.15	chr13	105	-	SNP	Missense	E_95	11600310.0	11600310.0	G	A	ENSMUST00000021750.15:c.13894C>T	L4632F	11600310.0	11600310.0	G	A	ENSMUST00000021750.15:c.13894C>T	L4632F	CLINVAR-H0199243	CLINVAR-H0199243-M01-V01	CLINVAR	2155969.0	False	False	False	False	False	385
RYR2	ENSG00000198626.11	ENST00000366574.2	chr1	105	+	True	237957283	237957283	C	T	ENST00000366574.2:c.13899C>T	L4633delinsL	Silent	E_95	SNP	True	0	Class 0: This mutation can be originally modeled.	50aa	335aa	Ryr2	ENSMUSG00000021313.17	ENSMUST00000021750.15	chr13	105	-	SNP	Silent	E_95	11600308.0	11600308.0	A	A	ENSMUST00000021750.15:c.13896T>T	L4632delinsL	11600308.0	11600308.0	A	A	ENSMUST00000021750.15:c.13896T>T	L4632delinsL	CLINVAR-H0199244	CLINVAR-H0199244-M01-V01	CLINVAR	390728.0	False	False	False	False	False	385
RYR2	ENSG00000198626.11	ENST00000366574.2	chr1	105	+	True	237957285	237957285	T	A	ENST00000366574.2:c.13901T>A	V4634E	Missense	E_95	SNP	True	0	Class 0: This mutation can be originally modeled.	51aa	334aa	Ryr2	ENSMUSG00000021313.17	ENSMUST00000021750.15	chr13	105	-	SNP	Missense	E_95	11600306.0	11600306.0	A	T	ENSMUST00000021750.15:c.13898T>A	V4633E	11600306.0	11600306.0	A	T	ENSMUST00000021750.15:c.13898T>A	V4633E	CLINVAR-H0199246	CLINVAR-H0199246-M01-V01	CLINVAR	2045853.0	False	False	False	False	False	385
RYR2	ENSG00000198626.11	ENST00000366574.2	chr1	105	+	True	237957285	237957285	T	C	ENST00000366574.2:c.13901T>C	V4634A	Missense	E_95	SNP	True	0	Class 0: This mutation can be originally modeled.	51aa	334aa	Ryr2	ENSMUSG00000021313.17	ENSMUST00000021750.15	chr13	105	-	SNP	Missense	E_95	11600306.0	11600306.0	A	G	ENSMUST00000021750.15:c.13898T>C	V4633A	11600306.0	11600306.0	A	G	ENSMUST00000021750.15:c.13898T>C	V4633A	CLINVAR-H0199247	CLINVAR-H0199247-M01-V01	CLINVAR	948734.0	False	False	False	False	False	385
RYR2	ENSG00000198626.11	ENST00000366574.2	chr1	105	+	True	237957286	237957286	A	C	ENST00000366574.2:c.13902A>C	V4634delinsV	Silent	E_95	SNP	True	0	Class 0: This mutation can be originally modeled.	51aa	334aa	Ryr2	ENSMUSG00000021313.17	ENSMUST00000021750.15	chr13	105	-	SNP	Silent	E_95	11600305.0	11600305.0	C	G	ENSMUST00000021750.15:c.13899G>C	V4633delinsV	11600305.0	11600305.0	C	G	ENSMUST00000021750.15:c.13899G>C	V4633delinsV	CLINVAR-H0199248	CLINVAR-H0199248-M01-V01	CLINVAR	921432.0	False	False	False	False	False	385
RYR2	ENSG00000198626.11	ENST00000366574.2	chr1	105	+	True	237957287	237957287	A	G	ENST00000366574.2:c.13903A>G	I4635V	Missense	E_95	SNP	True	0	Class 0: This mutation can be originally modeled.	52aa	333aa	Ryr2	ENSMUSG00000021313.17	ENSMUST00000021750.15	chr13	105	-	SNP	Missense	E_95	11600304.0	11600304.0	T	C	ENSMUST00000021750.15:c.13900A>G	I4634V	11600304.0	11600304.0	T	C	ENSMUST00000021750.15:c.13900A>G	I4634V	CLINVAR-H0199250	CLINVAR-H0199250-M01-V01	CLINVAR	629096.0	False	False	False	False	False	385
RYR2	ENSG00000198626.11	ENST00000366574.2	chr1	105	+	True	237957288	237957288	T	A	ENST00000366574.2:c.13904T>A	I4635N	Missense	E_95	SNP	True	0	Class 0: This mutation can be originally modeled.	52aa	333aa	Ryr2	ENSMUSG00000021313.17	ENSMUST00000021750.15	chr13	105	-	SNP	Missense	E_95	11600303.0	11600303.0	A	T	ENSMUST00000021750.15:c.13901T>A	I4634N	11600303.0	11600303.0	A	T	ENSMUST00000021750.15:c.13901T>A	I4634N	CLINVAR-H0199251	CLINVAR-H0199251-M01-V01	CLINVAR	404236.0	False	False	False	False	False	385
RYR2	ENSG00000198626.11	ENST00000366574.2	chr1	105	+	True	237957292	237957292	C	T	ENST00000366574.2:c.13908C>T	N4636delinsN	Silent	E_95	SNP	True	0	Class 0: This mutation can be originally modeled.	53aa	332aa	Ryr2	ENSMUSG00000021313.17	ENSMUST00000021750.15	chr13	105	-	SNP	Silent	E_95	11600299.0	11600299.0	G	A	ENSMUST00000021750.15:c.13905C>T	N4635delinsN	11600299.0	11600299.0	G	A	ENSMUST00000021750.15:c.13905C>T	N4635delinsN	CLINVAR-H0199252	CLINVAR-H0199252-M01-V01	CLINVAR	1332176.0	False	False	False	False	False	385
RYR2	ENSG00000198626.11	ENST00000366574.2	chr1	105	+	True	237957296	237957296	C	T	ENST00000366574.2:c.13912C>T	Q4638*	Nonsense	E_95	SNP	True	0	Class 0: This mutation can be originally modeled.	55aa	330aa	Ryr2	ENSMUSG00000021313.17	ENSMUST00000021750.15	chr13	105	-	SNP	Nonsense	E_95	11600295.0	11600295.0	G	A	ENSMUST00000021750.15:c.13909C>T	Q4637*	11600295.0	11600295.0	G	A	ENSMUST00000021750.15:c.13909C>T	Q4637*	CLINVAR-H0199253	CLINVAR-H0199253-M01-V01	CLINVAR	2097987.0	False	False	False	False	False	385
RYR2	ENSG00000198626.11	ENST00000366574.2	chr1	105	+	True	237958599	237958599	A	G	ENST00000366574.2:c.13924A>G	N4642D	Missense	E_96	SNP	True	0	Class 0: This mutation can be originally modeled.	59aa	326aa	Ryr2	ENSMUSG00000021313.17	ENSMUST00000021750.15	chr13	105	-	SNP	Missense	E_96	11599054.0	11599054.0	T	C	ENSMUST00000021750.15:c.13921A>G	N4641D	11599054.0	11599054.0	T	C	ENSMUST00000021750.15:c.13921A>G	N4641D	CLINVAR-H0199263	CLINVAR-H0199263-M01-V01	CLINVAR	1345056.0	False	False	False	False	False	385
RYR2	ENSG00000198626.11	ENST00000366574.2	chr1	105	+	True	237958601	237958601	C	T	ENST00000366574.2:c.13926C>T	N4642delinsN	Silent	E_96	SNP	True	0	Class 0: This mutation can be originally modeled.	59aa	326aa	Ryr2	ENSMUSG00000021313.17	ENSMUST00000021750.15	chr13	105	-	SNP	Silent	E_96	11599052.0	11599052.0	A	A	ENSMUST00000021750.15:c.13923T>T	N4641delinsN	11599052.0	11599052.0	A	A	ENSMUST00000021750.15:c.13923T>T	N4641delinsN	CLINVAR-H0199264	CLINVAR-H0199264-M01-V01	CLINVAR	1584724.0	False	False	False	False	False	385
RYR2	ENSG00000198626.11	ENST00000366574.2	chr1	105	+	True	237958605	237958605	T	G	ENST00000366574.2:c.13930T>G	Y4644D	Missense	E_96	SNP	True	0	Class 0: This mutation can be originally modeled.	61aa	324aa	Ryr2	ENSMUSG00000021313.17	ENSMUST00000021750.15	chr13	105	-	SNP	Missense	E_96	11599048.0	11599048.0	A	C	ENSMUST00000021750.15:c.13927T>G	Y4643D	11599048.0	11599048.0	A	C	ENSMUST00000021750.15:c.13927T>G	Y4643D	CLINVAR-H0199265	CLINVAR-H0199265-M01-V01	CLINVAR	1466749.0	False	False	False	False	False	385
RYR2	ENSG00000198626.11	ENST00000366574.2	chr1	105	+	True	237958612	237958612	A	C	ENST00000366574.2:c.13937A>C	D4646A	Missense	E_96	SNP	True	0	Class 0: This mutation can be originally modeled.	63aa	322aa	Ryr2	ENSMUSG00000021313.17	ENSMUST00000021750.15	chr13	105	-	SNP	Missense	E_96	11599041.0	11599041.0	T	G	ENSMUST00000021750.15:c.13934A>C	D4645A	11599041.0	11599041.0	T	G	ENSMUST00000021750.15:c.13934A>C	D4645A	CLINVAR-H0199266	CLINVAR-H0199266-M01-V01	CLINVAR	852605.0	False	False	False	False	False	385
RYR2	ENSG00000198626.11	ENST00000366574.2	chr1	105	+	True	237961337	237961337	G	A	ENST00000366574.2:c.13957G>A	V4653I	Missense	E_97	SNP	True	0	Class 0: This mutation can be originally modeled.	70aa	315aa	Ryr2	ENSMUSG00000021313.17	ENSMUST00000021750.15	chr13	105	-	SNP	Missense	E_97	11592799.0	11592799.0	C	T	ENSMUST00000021750.15:c.13954G>A	V4652I	11592799.0	11592799.0	C	T	ENSMUST00000021750.15:c.13954G>A	V4652I	CLINVAR-H0199278	CLINVAR-H0199278-M01-V01	CLINVAR	1771607.0	False	False	False	False	False	385
RYR2	ENSG00000198626.11	ENST00000366574.2	chr1	105	+	True	237961339	237961339	T	C	ENST00000366574.2:c.13959T>C	V4653delinsV	Silent	E_97	SNP	True	0	Class 0: This mutation can be originally modeled.	70aa	315aa	Ryr2	ENSMUSG00000021313.17	ENSMUST00000021750.15	chr13	105	-	SNP	Silent	E_97	11592797.0	11592797.0	T	G	ENSMUST00000021750.15:c.13956A>C	V4652delinsV	11592797.0	11592797.0	T	G	ENSMUST00000021750.15:c.13956A>C	V4652delinsV	CLINVAR-H0199280	CLINVAR-H0199280-M01-V01	CLINVAR	1170981.0	False	False	False	False	False	385
RYR2	ENSG00000198626.11	ENST00000366574.2	chr1	105	+	True	237961346	237961346	A	C	ENST00000366574.2:c.13966A>C	K4656Q	Missense	E_97	SNP	True	0	Class 0: This mutation can be originally modeled.	73aa	312aa	Ryr2	ENSMUSG00000021313.17	ENSMUST00000021750.15	chr13	105	-	SNP	Missense	E_97	11592790.0	11592790.0	T	G	ENSMUST00000021750.15:c.13963A>C	K4655Q	11592790.0	11592790.0	T	G	ENSMUST00000021750.15:c.13963A>C	K4655Q	CLINVAR-H0199281	CLINVAR-H0199281-M01-V01	CLINVAR	1722118.0	False	False	False	False	False	385
RYR2	ENSG00000198626.11	ENST00000366574.2	chr1	105	+	True	237961354	237961354	A	G	ENST00000366574.2:c.13974A>G	G4658delinsG	Silent	E_97	SNP	True	0	Class 0: This mutation can be originally modeled.	75aa	310aa	Ryr2	ENSMUSG00000021313.17	ENSMUST00000021750.15	chr13	105	-	SNP	Silent	E_97	11592782.0	11592782.0	T	C	ENSMUST00000021750.15:c.13971A>G	G4657delinsG	11592782.0	11592782.0	T	C	ENSMUST00000021750.15:c.13971A>G	G4657delinsG	CLINVAR-H0199282	CLINVAR-H0199282-M01-V01	CLINVAR	412838.0	False	False	False	False	False	385
RYR2	ENSG00000198626.11	ENST00000366574.2	chr1	105	+	True	237961356	237961356	A	G	ENST00000366574.2:c.13976A>G	E4659G	Missense	E_97	SNP	True	0	Class 0: This mutation can be originally modeled.	76aa	309aa	Ryr2	ENSMUSG00000021313.17	ENSMUST00000021750.15	chr13	105	-	SNP	Missense	E_97	11592780.0	11592780.0	T	C	ENSMUST00000021750.15:c.13973A>G	E4658G	11592780.0	11592780.0	T	C	ENSMUST00000021750.15:c.13973A>G	E4658G	CLINVAR-H0199283	CLINVAR-H0199283-M01-V01	CLINVAR	862663.0	False	False	False	False	False	385
RYR2	ENSG00000198626.11	ENST00000366574.2	chr1	105	+	True	237961357	237961357	G	A	ENST00000366574.2:c.13977G>A	E4659delinsE	Silent	E_97	SNP	True	0	Class 0: This mutation can be originally modeled.	76aa	309aa	Ryr2	ENSMUSG00000021313.17	ENSMUST00000021750.15	chr13	105	-	SNP	Silent	E_97	11592779.0	11592779.0	C	T	ENSMUST00000021750.15:c.13974G>A	E4658delinsE	11592779.0	11592779.0	C	T	ENSMUST00000021750.15:c.13974G>A	E4658delinsE	CLINVAR-H0199284	CLINVAR-H0199284-M01-V01	CLINVAR	43733.0	False	False	False	False	False	385
RYR2	ENSG00000198626.11	ENST00000366574.2	chr1	105	+	True	237961363	237961363	C	T	ENST00000366574.2:c.13983C>T	Y4661delinsY	Silent	E_97	SNP	True	0	Class 0: This mutation can be originally modeled.	78aa	307aa	Ryr2	ENSMUSG00000021313.17	ENSMUST00000021750.15	chr13	105	-	SNP	Silent	E_97	11592773.0	11592773.0	A	A	ENSMUST00000021750.15:c.13980T>T	Y4660delinsY	11592773.0	11592773.0	A	A	ENSMUST00000021750.15:c.13980T>T	Y4660delinsY	CLINVAR-H0199285	CLINVAR-H0199285-M01-V01	CLINVAR	43734.0	False	False	False	False	False	385
RYR2	ENSG00000198626.11	ENST00000366574.2	chr1	105	+	True	237961364	237961364	G	C	ENST00000366574.2:c.13984G>C	G4662R	Missense	E_97	SNP	True	0	Class 0: This mutation can be originally modeled.	79aa	306aa	Ryr2	ENSMUSG00000021313.17	ENSMUST00000021750.15	chr13	105	-	SNP	Missense	E_97	11592772.0	11592772.0	C	G	ENSMUST00000021750.15:c.13981G>C	G4661R	11592772.0	11592772.0	C	G	ENSMUST00000021750.15:c.13981G>C	G4661R	CLINVAR-H0199287	CLINVAR-H0199287-M01-V01	CLINVAR	1404674.0	False	False	False	False	False	385
RYR2	ENSG00000198626.11	ENST00000366574.2	chr1	105	+	True	237961367	237961367	C	G	ENST00000366574.2:c.13987C>G	R4663G	Missense	E_97	SNP	True	0	Class 0: This mutation can be originally modeled.	80aa	305aa	Ryr2	ENSMUSG00000021313.17	ENSMUST00000021750.15	chr13	105	-	SNP	Missense	E_97	11592769.0	11592769.0	T	C	ENSMUST00000021750.15:c.13984A>G	R4662G	11592769.0	11592769.0	T	C	ENSMUST00000021750.15:c.13984A>G	R4662G	CLINVAR-H0199288	CLINVAR-H0199288-M01-V01	CLINVAR	2142151.0	False	False	False	False	False	385
RYR2	ENSG00000198626.11	ENST00000366574.2	chr1	105	+	True	237961369	237961369	A	G	ENST00000366574.2:c.13989A>G	R4663delinsR	Silent	E_97	SNP	True	0	Class 0: This mutation can be originally modeled.	80aa	305aa	Ryr2	ENSMUSG00000021313.17	ENSMUST00000021750.15	chr13	105	-	SNP	Silent	E_97	11592767.0	11592767.0	T	C	ENSMUST00000021750.15:c.13986A>G	R4662delinsR	11592767.0	11592767.0	T	C	ENSMUST00000021750.15:c.13986A>G	R4662delinsR	CLINVAR-H0199289	CLINVAR-H0199289-M01-V01	CLINVAR	1136548.0	False	False	False	False	False	385
RYR2	ENSG00000198626.11	ENST00000366574.2	chr1	105	+	True	237961374	237961374	G	A	ENST00000366574.2:c.13994G>A	R4665K	Missense	E_97	SNP	True	0	Class 0: This mutation can be originally modeled.	82aa	303aa	Ryr2	ENSMUSG00000021313.17	ENSMUST00000021750.15	chr13	105	-	SNP	Missense	E_97	11592762.0	11592762.0	C	T	ENSMUST00000021750.15:c.13991G>A	R4664K	11592762.0	11592762.0	C	T	ENSMUST00000021750.15:c.13991G>A	R4664K	CLINVAR-H0199290	CLINVAR-H0199290-M01-V01	CLINVAR	1693205.0	False	False	False	False	False	385
RYR2	ENSG00000198626.11	ENST00000366574.2	chr1	105	+	True	237961380	237961380	G	T	ENST00000366574.2:c.14000G>T	S4667I	Missense	E_97	SNP	True	0	Class 0: This mutation can be originally modeled.	84aa	301aa	Ryr2	ENSMUSG00000021313.17	ENSMUST00000021750.15	chr13	105	-	SNP	Missense	E_97	11592756.0	11592756.0	C	A	ENSMUST00000021750.15:c.13997G>T	S4666I	11592756.0	11592756.0	C	A	ENSMUST00000021750.15:c.13997G>T	S4666I	CLINVAR-H0199291	CLINVAR-H0199291-M01-V01	CLINVAR	390770.0	False	False	False	False	False	385
RYR2	ENSG00000198626.11	ENST00000366574.2	chr1	105	+	True	237961383	237961383	A	T	ENST00000366574.2:c.14003A>T	E4668V	Missense	E_97	SNP	True	0	Class 0: This mutation can be originally modeled.	85aa	300aa	Ryr2	ENSMUSG00000021313.17	ENSMUST00000021750.15	chr13	105	-	SNP	Missense	E_97	11592753.0	11592753.0	T	A	ENSMUST00000021750.15:c.14000A>T	E4667V	11592753.0	11592753.0	T	A	ENSMUST00000021750.15:c.14000A>T	E4667V	CLINVAR-H0199292	CLINVAR-H0199292-M01-V01	CLINVAR	924540.0	False	False	False	False	False	385
RYR2	ENSG00000198626.11	ENST00000366574.2	chr1	105	+	True	237961388	237961388	C	G	ENST00000366574.2:c.14008C>G	L4670V	Missense	E_97	SNP	True	0	Class 0: This mutation can be originally modeled.	87aa	298aa	Ryr2	ENSMUSG00000021313.17	ENSMUST00000021750.15	chr13	105	-	SNP	Missense	E_97	11592748.0	11592748.0	G	C	ENSMUST00000021750.15:c.14005C>G	L4669V	11592748.0	11592748.0	G	C	ENSMUST00000021750.15:c.14005C>G	L4669V	CLINVAR-H0199293	CLINVAR-H0199293-M01-V01	CLINVAR	1771780.0	False	False	False	False	False	385
RYR2	ENSG00000198626.11	ENST00000366574.2	chr1	105	+	True	237961392	237961392	G	T	ENST00000366574.2:c.14012G>T	G4671V	Missense	E_97	SNP	True	0	Class 0: This mutation can be originally modeled.	88aa	297aa	Ryr2	ENSMUSG00000021313.17	ENSMUST00000021750.15	chr13	105	-	SNP	Missense	E_97	11592744.0	11592744.0	C	A	ENSMUST00000021750.15:c.14009G>T	G4670V	11592744.0	11592744.0	C	A	ENSMUST00000021750.15:c.14009G>T	G4670V	CLINVAR-H0199295	CLINVAR-H0199295-M01-V01	CLINVAR	1472043.0	False	False	False	False	False	385
RYR2	ENSG00000198626.11	ENST00000366574.2	chr1	105	+	True	237961393	237961393	C	A	ENST00000366574.2:c.14013C>A	G4671delinsG	Silent	E_97	SNP	True	0	Class 0: This mutation can be originally modeled.	88aa	297aa	Ryr2	ENSMUSG00000021313.17	ENSMUST00000021750.15	chr13	105	-	SNP	Silent	E_97	11592743.0	11592743.0	G	T	ENSMUST00000021750.15:c.14010C>A	G4670delinsG	11592743.0	11592743.0	G	T	ENSMUST00000021750.15:c.14010C>A	G4670delinsG	CLINVAR-H0199296	CLINVAR-H0199296-M01-V01	CLINVAR	518506.0	False	False	False	False	False	385
RYR2	ENSG00000198626.11	ENST00000366574.2	chr1	105	+	True	237961394	237961394	A	G	ENST00000366574.2:c.14014A>G	M4672V	Missense	E_97	SNP	True	0	Class 0: This mutation can be originally modeled.	89aa	296aa	Ryr2	ENSMUSG00000021313.17	ENSMUST00000021750.15	chr13	105	-	SNP	Missense	E_97	11592742.0	11592742.0	T	C	ENSMUST00000021750.15:c.14011A>G	M4671V	11592742.0	11592742.0	T	C	ENSMUST00000021750.15:c.14011A>G	M4671V	CLINVAR-H0199297	CLINVAR-H0199297-M01-V01	CLINVAR	519427.0	False	False	False	False	False	385
RYR2	ENSG00000198626.11	ENST00000366574.2	chr1	105	+	True	237961394	237961394	A	T	ENST00000366574.2:c.14014A>T	M4672L	Missense	E_97	SNP	True	0	Class 0: This mutation can be originally modeled.	89aa	296aa	Ryr2	ENSMUSG00000021313.17	ENSMUST00000021750.15	chr13	105	-	SNP	Missense	E_97	11592742.0	11592742.0	T	A	ENSMUST00000021750.15:c.14011A>T	M4671L	11592742.0	11592742.0	T	A	ENSMUST00000021750.15:c.14011A>T	M4671L	CLINVAR-H0199298	CLINVAR-H0199298-M01-V01	CLINVAR	1709175.0	False	False	False	False	False	385
RYR2	ENSG00000198626.11	ENST00000366574.2	chr1	105	+	True	237961399	237961399	C	T	ENST00000366574.2:c.14019C>T	D4673delinsD	Silent	E_97	SNP	True	0	Class 0: This mutation can be originally modeled.	90aa	295aa	Ryr2	ENSMUSG00000021313.17	ENSMUST00000021750.15	chr13	105	-	SNP	Silent	E_97	11592737.0	11592737.0	A	A	ENSMUST00000021750.15:c.14016T>T	D4672delinsD	11592737.0	11592737.0	A	A	ENSMUST00000021750.15:c.14016T>T	D4672delinsD	CLINVAR-H0199299	CLINVAR-H0199299-M01-V01	CLINVAR	1125953.0	False	False	False	False	False	385
RYR2	ENSG00000198626.11	ENST00000366574.2	chr1	105	+	True	237961400	237961400	A	G	ENST00000366574.2:c.14020A>G	K4674E	Missense	E_97	SNP	True	0	Class 0: This mutation can be originally modeled.	91aa	294aa	Ryr2	ENSMUSG00000021313.17	ENSMUST00000021750.15	chr13	105	-	SNP	Missense	E_97	11592736.0	11592736.0	T	C	ENSMUST00000021750.15:c.14017A>G	K4673E	11592736.0	11592736.0	T	C	ENSMUST00000021750.15:c.14017A>G	K4673E	CLINVAR-H0199300	CLINVAR-H0199300-M01-V01	CLINVAR	1693182.0	False	False	False	False	False	385
RYR2	ENSG00000198626.11	ENST00000366574.2	chr1	105	+	True	237961401	237961401	A	T	ENST00000366574.2:c.14021A>T	K4674M	Missense	E_97	SNP	True	0	Class 0: This mutation can be originally modeled.	91aa	294aa	Ryr2	ENSMUSG00000021313.17	ENSMUST00000021750.15	chr13	105	-	SNP	Missense	E_97	11592735.0	11592735.0	T	A	ENSMUST00000021750.15:c.14018A>T	K4673M	11592735.0	11592735.0	T	A	ENSMUST00000021750.15:c.14018A>T	K4673M	CLINVAR-H0199301	CLINVAR-H0199301-M01-V01	CLINVAR	2119397.0	False	False	False	False	False	385
RYR2	ENSG00000198626.11	ENST00000366574.2	chr1	105	+	True	237961409	237961409	C	T	ENST00000366574.2:c.14029C>T	L4677delinsL	Silent	E_97	SNP	True	0	Class 0: This mutation can be originally modeled.	94aa	291aa	Ryr2	ENSMUSG00000021313.17	ENSMUST00000021750.15	chr13	105	-	SNP	Silent	E_97	11592727.0	11592727.0	G	A	ENSMUST00000021750.15:c.14026C>T	L4676delinsL	11592727.0	11592727.0	G	A	ENSMUST00000021750.15:c.14026C>T	L4676delinsL	CLINVAR-H0199303	CLINVAR-H0199303-M01-V01	CLINVAR	36733.0	False	False	False	False	False	385
RYR2	ENSG00000198626.11	ENST00000366574.2	chr1	105	+	True	237961411	237961411	G	A	ENST00000366574.2:c.14031G>A	L4677delinsL	Silent	E_97	SNP	True	0	Class 0: This mutation can be originally modeled.	94aa	291aa	Ryr2	ENSMUSG00000021313.17	ENSMUST00000021750.15	chr13	105	-	SNP	Silent	E_97	11592725.0	11592725.0	T	T	ENSMUST00000021750.15:c.14028A>A	L4676delinsL	11592725.0	11592725.0	T	T	ENSMUST00000021750.15:c.14028A>A	L4676delinsL	CLINVAR-H0199304	CLINVAR-H0199304-M01-V01	CLINVAR	1171651.0	False	False	False	False	False	385
RYR2	ENSG00000198626.11	ENST00000366574.2	chr1	105	+	True	237961420	237961420	T	C	ENST00000366574.2:c.14040T>C	S4680delinsS	Silent	E_97	SNP	True	0	Class 0: This mutation can be originally modeled.	97aa	288aa	Ryr2	ENSMUSG00000021313.17	ENSMUST00000021750.15	chr13	105	-	SNP	Silent	E_97	11592716.0	11592716.0	G	G	ENSMUST00000021750.15:c.14037C>C	S4679delinsS	11592716.0	11592716.0	G	G	ENSMUST00000021750.15:c.14037C>C	S4679delinsS	CLINVAR-H0199305	CLINVAR-H0199305-M01-V01	CLINVAR	1581283.0	False	False	False	False	False	385
RYR2	ENSG00000198626.11	ENST00000366574.2	chr1	105	+	True	237961421	237961421	G	A	ENST00000366574.2:c.14041G>A	D4681N	Missense	E_97	SNP	True	0	Class 0: This mutation can be originally modeled.	98aa	287aa	Ryr2	ENSMUSG00000021313.17	ENSMUST00000021750.15	chr13	105	-	SNP	Missense	E_97	11592715.0	11592715.0	C	T	ENSMUST00000021750.15:c.14038G>A	D4680N	11592715.0	11592715.0	C	T	ENSMUST00000021750.15:c.14038G>A	D4680N	CLINVAR-H0199306	CLINVAR-H0199306-M01-V01	CLINVAR	919031.0	False	False	False	False	False	385
RYR2	ENSG00000198626.11	ENST00000366574.2	chr1	105	+	True	237961423	237961423	T	C	ENST00000366574.2:c.14043T>C	D4681delinsD	Silent	E_97	SNP	True	0	Class 0: This mutation can be originally modeled.	98aa	287aa	Ryr2	ENSMUSG00000021313.17	ENSMUST00000021750.15	chr13	105	-	SNP	Silent	E_97	11592713.0	11592713.0	A	G	ENSMUST00000021750.15:c.14040T>C	D4680delinsD	11592713.0	11592713.0	A	G	ENSMUST00000021750.15:c.14040T>C	D4680delinsD	CLINVAR-H0199307	CLINVAR-H0199307-M01-V01	CLINVAR	921236.0	False	False	False	False	False	385
RYR2	ENSG00000198626.11	ENST00000366574.2	chr1	105	+	True	237961435	237961435	G	A	ENST00000366574.2:c.14055G>A	K4685delinsK	Silent	E_97	SNP	True	0	Class 0: This mutation can be originally modeled.	102aa	283aa	Ryr2	ENSMUSG00000021313.17	ENSMUST00000021750.15	chr13	105	-	SNP	Silent	E_97	11592701.0	11592701.0	C	T	ENSMUST00000021750.15:c.14052G>A	K4684delinsK	11592701.0	11592701.0	C	T	ENSMUST00000021750.15:c.14052G>A	K4684delinsK	CLINVAR-H0199310	CLINVAR-H0199310-M01-V01	CLINVAR	927987.0	False	False	False	False	False	385
RYR2	ENSG00000198626.11	ENST00000366574.2	chr1	105	+	True	237961437	237961437	A	C	ENST00000366574.2:c.14057A>C	K4686T	Missense	E_97	SNP	True	0	Class 0: This mutation can be originally modeled.	103aa	282aa	Ryr2	ENSMUSG00000021313.17	ENSMUST00000021750.15	chr13	105	-	SNP	Missense	E_97	11592699.0	11592699.0	T	G	ENSMUST00000021750.15:c.14054A>C	K4685T	11592699.0	11592699.0	T	G	ENSMUST00000021750.15:c.14054A>C	K4685T	CLINVAR-H0199311	CLINVAR-H0199311-M01-V01	CLINVAR	1403918.0	False	False	False	False	False	385
RYR2	ENSG00000198626.11	ENST00000366574.2	chr1	105	+	True	237961442	237961442	C	G	ENST00000366574.2:c.14062C>G	P4688A	Missense	E_97	SNP	True	0	Class 0: This mutation can be originally modeled.	105aa	280aa	Ryr2	ENSMUSG00000021313.17	ENSMUST00000021750.15	chr13	105	-	SNP	Missense	E_97	11592694.0	11592694.0	G	C	ENSMUST00000021750.15:c.14059C>G	P4687A	11592694.0	11592694.0	G	C	ENSMUST00000021750.15:c.14059C>G	P4687A	CLINVAR-H0199312	CLINVAR-H0199312-M01-V01	CLINVAR	918730.0	False	False	False	False	False	385
RYR2	ENSG00000198626.11	ENST00000366574.2	chr1	105	+	True	237961444	237961444	A	C	ENST00000366574.2:c.14064A>C	P4688delinsP	Silent	E_97	SNP	True	0	Class 0: This mutation can be originally modeled.	105aa	280aa	Ryr2	ENSMUSG00000021313.17	ENSMUST00000021750.15	chr13	105	-	SNP	Silent	E_97	11592692.0	11592692.0	G	G	ENSMUST00000021750.15:c.14061C>C	P4687delinsP	11592692.0	11592692.0	G	G	ENSMUST00000021750.15:c.14061C>C	P4687delinsP	CLINVAR-H0199313	CLINVAR-H0199313-M01-V01	CLINVAR	1121030.0	False	False	False	False	False	385
RYR2	ENSG00000198626.11	ENST00000366574.2	chr1	105	+	True	237961446	237961446	A	G	ENST00000366574.2:c.14066A>G	K4689R	Missense	E_97	SNP	True	0	Class 0: This mutation can be originally modeled.	106aa	279aa	Ryr2	ENSMUSG00000021313.17	ENSMUST00000021750.15	chr13	105	-	SNP	Missense	E_97	11592690.0	11592690.0	T	C	ENSMUST00000021750.15:c.14063A>G	K4688R	11592690.0	11592690.0	T	C	ENSMUST00000021750.15:c.14063A>G	K4688R	CLINVAR-H0199314	CLINVAR-H0199314-M01-V01	CLINVAR	426613.0	False	False	False	False	False	385
RYR2	ENSG00000198626.11	ENST00000366574.2	chr1	105	+	True	237961448	237961448	A	G	ENST00000366574.2:c.14068A>G	K4690E	Missense	E_97	SNP	True	0	Class 0: This mutation can be originally modeled.	107aa	278aa	Ryr2	ENSMUSG00000021313.17	ENSMUST00000021750.15	chr13	105	-	SNP	Missense	E_97	11592688.0	11592688.0	T	C	ENSMUST00000021750.15:c.14065A>G	K4689E	11592688.0	11592688.0	T	C	ENSMUST00000021750.15:c.14065A>G	K4689E	CLINVAR-H0199315	CLINVAR-H0199315-M01-V01	CLINVAR	964017.0	False	False	False	False	False	385
RYR2	ENSG00000198626.11	ENST00000366574.2	chr1	105	+	True	237961453	237961453	C	A	ENST00000366574.2:c.14073C>A	D4691E	Missense	E_97	SNP	True	0	Class 0: This mutation can be originally modeled.	108aa	277aa	Ryr2	ENSMUSG00000021313.17	ENSMUST00000021750.15	chr13	105	-	SNP	Missense	E_97	11592683.0	11592683.0	G	T	ENSMUST00000021750.15:c.14070C>A	D4690E	11592683.0	11592683.0	G	T	ENSMUST00000021750.15:c.14070C>A	D4690E	CLINVAR-H0199316	CLINVAR-H0199316-M01-V01	CLINVAR	1917212.0	False	False	False	False	False	385
RYR2	ENSG00000198626.11	ENST00000366574.2	chr1	105	+	True	237961454	237961454	A	G	ENST00000366574.2:c.14074A>G	S4692G	Missense	E_97	SNP	True	0	Class 0: This mutation can be originally modeled.	109aa	276aa	Ryr2	ENSMUSG00000021313.17	ENSMUST00000021750.15	chr13	105	-	SNP	Missense	E_97	11592682.0	11592682.0	T	C	ENSMUST00000021750.15:c.14071A>G	S4691G	11592682.0	11592682.0	T	C	ENSMUST00000021750.15:c.14071A>G	S4691G	CLINVAR-H0199317	CLINVAR-H0199317-M01-V01	CLINVAR	845308.0	False	False	False	False	False	385
RYR2	ENSG00000198626.11	ENST00000366574.2	chr1	105	+	True	237961459	237961459	C	G	ENST00000366574.2:c.14079C>G	S4693delinsS	Silent	E_97	SNP	True	0	Class 0: This mutation can be originally modeled.	110aa	275aa	Ryr2	ENSMUSG00000021313.17	ENSMUST00000021750.15	chr13	105	-	SNP	Silent	E_97	11592677.0	11592677.0	G	C	ENSMUST00000021750.15:c.14076C>G	S4692delinsS	11592677.0	11592677.0	G	C	ENSMUST00000021750.15:c.14076C>G	S4692delinsS	CLINVAR-H0199319	CLINVAR-H0199319-M01-V01	CLINVAR	519492.0	False	False	False	False	False	385
RYR2	ENSG00000198626.11	ENST00000366574.2	chr1	105	+	True	237961460	237961460	T	G	ENST00000366574.2:c.14080T>G	L4694V	Missense	E_97	SNP	True	0	Class 0: This mutation can be originally modeled.	111aa	274aa	Ryr2	ENSMUSG00000021313.17	ENSMUST00000021750.15	chr13	105	-	SNP	Missense	E_97	11592676.0	11592676.0	A	C	ENSMUST00000021750.15:c.14077T>G	L4693V	11592676.0	11592676.0	A	C	ENSMUST00000021750.15:c.14077T>G	L4693V	CLINVAR-H0199320	CLINVAR-H0199320-M01-V01	CLINVAR	1469119.0	False	False	False	False	False	385
RYR2	ENSG00000198626.11	ENST00000366574.2	chr1	105	+	True	237961463	237961463	T	C	ENST00000366574.2:c.14083T>C	S4695P	Missense	E_97	SNP	True	0	Class 0: This mutation can be originally modeled.	112aa	273aa	Ryr2	ENSMUSG00000021313.17	ENSMUST00000021750.15	chr13	105	-	SNP	Missense	E_97	11592673.0	11592673.0	A	G	ENSMUST00000021750.15:c.14080T>C	S4694P	11592673.0	11592673.0	A	G	ENSMUST00000021750.15:c.14080T>C	S4694P	CLINVAR-H0199321	CLINVAR-H0199321-M01-V01	CLINVAR	1771941.0	False	False	False	False	False	385
RYR2	ENSG00000198626.11	ENST00000366574.2	chr1	105	+	True	237961465	237961465	A	C	ENST00000366574.2:c.14085A>C	S4695delinsS	Silent	E_97	SNP	True	0	Class 0: This mutation can be originally modeled.	112aa	273aa	Ryr2	ENSMUSG00000021313.17	ENSMUST00000021750.15	chr13	105	-	SNP	Silent	E_97	11592671.0	11592671.0	A	G	ENSMUST00000021750.15:c.14082T>C	S4694delinsS	11592671.0	11592671.0	A	G	ENSMUST00000021750.15:c.14082T>C	S4694delinsS	CLINVAR-H0199322	CLINVAR-H0199322-M01-V01	CLINVAR	873943.0	False	False	False	False	False	385
RYR2	ENSG00000198626.11	ENST00000366574.2	chr1	105	+	True	237961470	237961470	T	C	ENST00000366574.2:c.14090T>C	V4697A	Missense	E_97	SNP	True	0	Class 0: This mutation can be originally modeled.	114aa	271aa	Ryr2	ENSMUSG00000021313.17	ENSMUST00000021750.15	chr13	105	-	SNP	Missense	E_97	11592666.0	11592666.0	A	G	ENSMUST00000021750.15:c.14087T>C	V4696A	11592666.0	11592666.0	A	G	ENSMUST00000021750.15:c.14087T>C	V4696A	CLINVAR-H0199323	CLINVAR-H0199323-M01-V01	CLINVAR	1771964.0	False	False	False	False	False	385
RYR2	ENSG00000198626.11	ENST00000366574.2	chr1	105	+	True	237965156	237965156	A	C	ENST00000366574.2:c.14091A>C	V4697delinsV	Silent	E_98	SNP	True	0	Class 0: This mutation can be originally modeled.	114aa	271aa	Ryr2	ENSMUSG00000021313.17	ENSMUST00000021750.15	chr13	105	-	SNP	Silent	E_98	11587192.0	11587192.0	T	G	ENSMUST00000021750.15:c.14088A>C	V4696delinsV	11587192.0	11587192.0	T	G	ENSMUST00000021750.15:c.14088A>C	V4696delinsV	CLINVAR-H0199353	CLINVAR-H0199353-M01-V01	CLINVAR	1171819.0	False	False	False	False	False	385
RYR2	ENSG00000198626.11	ENST00000366574.2	chr1	105	+	True	237965156	237965156	A	G	ENST00000366574.2:c.14091A>G	V4697delinsV	Silent	E_98	SNP	True	0	Class 0: This mutation can be originally modeled.	114aa	271aa	Ryr2	ENSMUSG00000021313.17	ENSMUST00000021750.15	chr13	105	-	SNP	Silent	E_98	11587192.0	11587192.0	T	C	ENSMUST00000021750.15:c.14088A>G	V4696delinsV	11587192.0	11587192.0	T	C	ENSMUST00000021750.15:c.14088A>G	V4696delinsV	CLINVAR-H0199354	CLINVAR-H0199354-M01-V01	CLINVAR	1171443.0	False	False	False	False	False	385
RYR2	ENSG00000198626.11	ENST00000366574.2	chr1	105	+	True	237965163	237965163	T	G	ENST00000366574.2:c.14098T>G	S4700A	Missense	E_98	SNP	True	0	Class 0: This mutation can be originally modeled.	117aa	268aa	Ryr2	ENSMUSG00000021313.17	ENSMUST00000021750.15	chr13	105	-	SNP	Missense	E_98	11587185.0	11587185.0	A	C	ENSMUST00000021750.15:c.14095T>G	S4699A	11587185.0	11587185.0	A	C	ENSMUST00000021750.15:c.14095T>G	S4699A	CLINVAR-H0199357	CLINVAR-H0199357-M01-V01	CLINVAR	923408.0	False	False	False	False	False	385
RYR2	ENSG00000198626.11	ENST00000366574.2	chr1	105	+	True	237965166	237965166	A	G	ENST00000366574.2:c.14101A>G	I4701V	Missense	E_98	SNP	True	0	Class 0: This mutation can be originally modeled.	118aa	267aa	Ryr2	ENSMUSG00000021313.17	ENSMUST00000021750.15	chr13	105	-	SNP	Missense	E_98	11587182.0	11587182.0	T	C	ENSMUST00000021750.15:c.14098A>G	I4700V	11587182.0	11587182.0	T	C	ENSMUST00000021750.15:c.14098A>G	I4700V	CLINVAR-H0199358	CLINVAR-H0199358-M01-V01	CLINVAR	419465.0	False	False	False	False	False	385
RYR2	ENSG00000198626.11	ENST00000366574.2	chr1	105	+	True	237965167	237965167	T	C	ENST00000366574.2:c.14102T>C	I4701T	Missense	E_98	SNP	True	0	Class 0: This mutation can be originally modeled.	118aa	267aa	Ryr2	ENSMUSG00000021313.17	ENSMUST00000021750.15	chr13	105	-	SNP	Missense	E_98	11587181.0	11587181.0	A	G	ENSMUST00000021750.15:c.14099T>C	I4700T	11587181.0	11587181.0	A	G	ENSMUST00000021750.15:c.14099T>C	I4700T	CLINVAR-H0199359	CLINVAR-H0199359-M01-V01	CLINVAR	1440114.0	False	False	False	False	False	385
RYR2	ENSG00000198626.11	ENST00000366574.2	chr1	105	+	True	237965176	237965176	A	G	ENST00000366574.2:c.14111A>G	K4704R	Missense	E_98	SNP	True	0	Class 0: This mutation can be originally modeled.	121aa	264aa	Ryr2	ENSMUSG00000021313.17	ENSMUST00000021750.15	chr13	105	-	SNP	Missense	E_98	11587172.0	11587172.0	T	C	ENSMUST00000021750.15:c.14108A>G	K4703R	11587172.0	11587172.0	T	C	ENSMUST00000021750.15:c.14108A>G	K4703R	CLINVAR-H0199360	CLINVAR-H0199360-M01-V01	CLINVAR	1998774.0	False	False	False	False	False	385
RYR2	ENSG00000198626.11	ENST00000366574.2	chr1	105	+	True	237965177	237965177	G	A	ENST00000366574.2:c.14112G>A	K4704delinsK	Silent	E_98	SNP	True	0	Class 0: This mutation can be originally modeled.	121aa	264aa	Ryr2	ENSMUSG00000021313.17	ENSMUST00000021750.15	chr13	105	-	SNP	Silent	E_98	11587171.0	11587171.0	C	T	ENSMUST00000021750.15:c.14109G>A	K4703delinsK	11587171.0	11587171.0	C	T	ENSMUST00000021750.15:c.14109G>A	K4703delinsK	CLINVAR-H0199361	CLINVAR-H0199361-M01-V01	CLINVAR	1332478.0	False	False	False	False	False	385
RYR2	ENSG00000198626.11	ENST00000366574.2	chr1	105	+	True	237965178	237965178	T	G	ENST00000366574.2:c.14113T>G	Y4705D	Missense	E_98	SNP	True	0	Class 0: This mutation can be originally modeled.	122aa	263aa	Ryr2	ENSMUSG00000021313.17	ENSMUST00000021750.15	chr13	105	-	SNP	Missense	E_98	11587170.0	11587170.0	A	C	ENSMUST00000021750.15:c.14110T>G	Y4704D	11587170.0	11587170.0	A	C	ENSMUST00000021750.15:c.14110T>G	Y4704D	CLINVAR-H0199362	CLINVAR-H0199362-M01-V01	CLINVAR	923406.0	False	False	False	False	False	385
RYR2	ENSG00000198626.11	ENST00000366574.2	chr1	105	+	True	237965186	237965186	G	A	ENST00000366574.2:c.14121G>A	M4707I	Missense	E_98	SNP	True	0	Class 0: This mutation can be originally modeled.	124aa	261aa	Ryr2	ENSMUSG00000021313.17	ENSMUST00000021750.15	chr13	105	-	SNP	Missense	E_98	11587162.0	11587162.0	C	T	ENSMUST00000021750.15:c.14118G>A	M4706I	11587162.0	11587162.0	C	T	ENSMUST00000021750.15:c.14118G>A	M4706I	CLINVAR-H0199363	CLINVAR-H0199363-M01-V01	CLINVAR	944332.0	False	False	False	False	False	385
RYR2	ENSG00000198626.11	ENST00000366574.2	chr1	105	+	True	237965187	237965187	T	G	ENST00000366574.2:c.14122T>G	W4708G	Missense	E_98	SNP	True	0	Class 0: This mutation can be originally modeled.	125aa	260aa	Ryr2	ENSMUSG00000021313.17	ENSMUST00000021750.15	chr13	105	-	SNP	Missense	E_98	11587161.0	11587161.0	A	C	ENSMUST00000021750.15:c.14119T>G	W4707G	11587161.0	11587161.0	A	C	ENSMUST00000021750.15:c.14119T>G	W4707G	CLINVAR-H0199364	CLINVAR-H0199364-M01-V01	CLINVAR	43738.0	False	False	False	False	False	385
RYR2	ENSG00000198626.11	ENST00000366574.2	chr1	105	+	True	237965194	237965194	T	C	ENST00000366574.2:c.14129T>C	L4710P	Missense	E_98	SNP	True	0	Class 0: This mutation can be originally modeled.	127aa	258aa	Ryr2	ENSMUSG00000021313.17	ENSMUST00000021750.15	chr13	105	-	SNP	Missense	E_98	11587154.0	11587154.0	A	G	ENSMUST00000021750.15:c.14126T>C	L4709P	11587154.0	11587154.0	A	G	ENSMUST00000021750.15:c.14126T>C	L4709P	CLINVAR-H0199365	CLINVAR-H0199365-M01-V01	CLINVAR	658128.0	False	False	False	False	False	385
RYR2	ENSG00000198626.11	ENST00000366574.2	chr1	105	+	True	237965196	237965196	G	A	ENST00000366574.2:c.14131G>A	G4711R	Missense	E_98	SNP	True	0	Class 0: This mutation can be originally modeled.	128aa	257aa	Ryr2	ENSMUSG00000021313.17	ENSMUST00000021750.15	chr13	105	-	SNP	Missense	E_98	11587152.0	11587152.0	C	T	ENSMUST00000021750.15:c.14128G>A	G4710R	11587152.0	11587152.0	C	T	ENSMUST00000021750.15:c.14128G>A	G4710R	CLINVAR-H0199366	CLINVAR-H0199366-M01-V01	CLINVAR	860217.0	False	False	False	False	False	385
RYR2	ENSG00000198626.11	ENST00000366574.2	chr1	105	+	True	237965197	237965197	G	A	ENST00000366574.2:c.14132G>A	G4711E	Missense	E_98	SNP	True	0	Class 0: This mutation can be originally modeled.	128aa	257aa	Ryr2	ENSMUSG00000021313.17	ENSMUST00000021750.15	chr13	105	-	SNP	Missense	E_98	11587151.0	11587151.0	C	T	ENSMUST00000021750.15:c.14129G>A	G4710E	11587151.0	11587151.0	C	T	ENSMUST00000021750.15:c.14129G>A	G4710E	CLINVAR-H0199367	CLINVAR-H0199367-M01-V01	CLINVAR	2582328.0	False	False	False	False	False	385
RYR2	ENSG00000198626.11	ENST00000366574.2	chr1	105	+	True	237965198	237965198	A	G	ENST00000366574.2:c.14133A>G	G4711delinsG	Silent	E_98	SNP	True	0	Class 0: This mutation can be originally modeled.	128aa	257aa	Ryr2	ENSMUSG00000021313.17	ENSMUST00000021750.15	chr13	105	-	SNP	Silent	E_98	11587150.0	11587150.0	T	C	ENSMUST00000021750.15:c.14130A>G	G4710delinsG	11587150.0	11587150.0	T	C	ENSMUST00000021750.15:c.14130A>G	G4710delinsG	CLINVAR-H0199368	CLINVAR-H0199368-M01-V01	CLINVAR	1137172.0	False	False	False	False	False	385
RYR2	ENSG00000198626.11	ENST00000366574.2	chr1	105	+	True	237965201	237965201	C	A	ENST00000366574.2:c.14136C>A	V4712delinsV	Silent	E_98	SNP	True	0	Class 0: This mutation can be originally modeled.	129aa	256aa	Ryr2	ENSMUSG00000021313.17	ENSMUST00000021750.15	chr13	105	-	SNP	Silent	E_98	11587147.0	11587147.0	G	T	ENSMUST00000021750.15:c.14133C>A	V4711delinsV	11587147.0	11587147.0	G	T	ENSMUST00000021750.15:c.14133C>A	V4711delinsV	CLINVAR-H0199369	CLINVAR-H0199369-M01-V01	CLINVAR	386814.0	False	False	False	False	False	385
RYR2	ENSG00000198626.11	ENST00000366574.2	chr1	105	+	True	237965201	237965201	C	T	ENST00000366574.2:c.14136C>T	V4712delinsV	Silent	E_98	SNP	True	0	Class 0: This mutation can be originally modeled.	129aa	256aa	Ryr2	ENSMUSG00000021313.17	ENSMUST00000021750.15	chr13	105	-	SNP	Silent	E_98	11587147.0	11587147.0	G	A	ENSMUST00000021750.15:c.14133C>T	V4711delinsV	11587147.0	11587147.0	G	A	ENSMUST00000021750.15:c.14133C>T	V4711delinsV	CLINVAR-H0199370	CLINVAR-H0199370-M01-V01	CLINVAR	918200.0	False	False	False	False	False	385
RYR2	ENSG00000198626.11	ENST00000366574.2	chr1	105	+	True	237965204	237965204	T	C	ENST00000366574.2:c.14139T>C	V4713delinsV	Silent	E_98	SNP	True	0	Class 0: This mutation can be originally modeled.	130aa	255aa	Ryr2	ENSMUSG00000021313.17	ENSMUST00000021750.15	chr13	105	-	SNP	Silent	E_98	11587144.0	11587144.0	C	G	ENSMUST00000021750.15:c.14136G>C	V4712delinsV	11587144.0	11587144.0	C	G	ENSMUST00000021750.15:c.14136G>C	V4712delinsV	CLINVAR-H0199371	CLINVAR-H0199371-M01-V01	CLINVAR	1123123.0	False	False	False	False	False	385
RYR2	ENSG00000198626.11	ENST00000366574.2	chr1	105	+	True	237965213	237965213	C	A	ENST00000366574.2:c.14148C>A	D4716E	Missense	E_98	SNP	True	0	Class 0: This mutation can be originally modeled.	133aa	252aa	Ryr2	ENSMUSG00000021313.17	ENSMUST00000021750.15	chr13	105	-	SNP	Missense	E_98	11587135.0	11587135.0	G	T	ENSMUST00000021750.15:c.14145C>A	D4715E	11587135.0	11587135.0	G	T	ENSMUST00000021750.15:c.14145C>A	D4715E	CLINVAR-H0199372	CLINVAR-H0199372-M01-V01	CLINVAR	238223.0	False	False	False	False	False	385
RYR2	ENSG00000198626.11	ENST00000366574.2	chr1	105	+	True	237965216	237965216	C	T	ENST00000366574.2:c.14151C>T	N4717delinsN	Silent	E_98	SNP	True	0	Class 0: This mutation can be originally modeled.	134aa	251aa	Ryr2	ENSMUSG00000021313.17	ENSMUST00000021750.15	chr13	105	-	SNP	Silent	E_98	11587132.0	11587132.0	A	A	ENSMUST00000021750.15:c.14148T>T	N4716delinsN	11587132.0	11587132.0	A	A	ENSMUST00000021750.15:c.14148T>T	N4716delinsN	CLINVAR-H0199373	CLINVAR-H0199373-M01-V01	CLINVAR	922944.0	False	False	False	False	False	385
RYR2	ENSG00000198626.11	ENST00000366574.2	chr1	105	+	True	237969444	237969444	T	C	ENST00000366574.2:c.14159T>C	L4720P	Missense	E_99	SNP	True	0	Class 0: This mutation can be originally modeled.	137aa	248aa	Ryr2	ENSMUSG00000021313.17	ENSMUST00000021750.15	chr13	105	-	SNP	Missense	E_99	11583497.0	11583497.0	A	G	ENSMUST00000021750.15:c.14156T>C	L4719P	11583497.0	11583497.0	A	G	ENSMUST00000021750.15:c.14156T>C	L4719P	CLINVAR-H0199394	CLINVAR-H0199394-M01-V01	CLINVAR	201354.0	False	False	False	False	False	385
RYR2	ENSG00000198626.11	ENST00000366574.2	chr1	105	+	True	237969446	237969446	T	C	ENST00000366574.2:c.14161T>C	Y4721H	Missense	E_99	SNP	True	0	Class 0: This mutation can be originally modeled.	138aa	247aa	Ryr2	ENSMUSG00000021313.17	ENSMUST00000021750.15	chr13	105	-	SNP	Missense	E_99	11583495.0	11583495.0	A	G	ENSMUST00000021750.15:c.14158T>C	Y4720H	11583495.0	11583495.0	A	G	ENSMUST00000021750.15:c.14158T>C	Y4720H	CLINVAR-H0199395	CLINVAR-H0199395-M01-V01	CLINVAR	970017.0	False	False	False	False	False	385
RYR2	ENSG00000198626.11	ENST00000366574.2	chr1	105	+	True	237969447	237969447	A	T	ENST00000366574.2:c.14162A>T	Y4721F	Missense	E_99	SNP	True	0	Class 0: This mutation can be originally modeled.	138aa	247aa	Ryr2	ENSMUSG00000021313.17	ENSMUST00000021750.15	chr13	105	-	SNP	Missense	E_99	11583494.0	11583494.0	T	A	ENSMUST00000021750.15:c.14159A>T	Y4720F	11583494.0	11583494.0	T	A	ENSMUST00000021750.15:c.14159A>T	Y4720F	CLINVAR-H0199396	CLINVAR-H0199396-M01-V01	CLINVAR	933897.0	False	False	False	False	False	385
RYR2	ENSG00000198626.11	ENST00000366574.2	chr1	105	+	True	237969449	237969449	C	T	ENST00000366574.2:c.14164C>T	L4722delinsL	Silent	E_99	SNP	True	0	Class 0: This mutation can be originally modeled.	139aa	246aa	Ryr2	ENSMUSG00000021313.17	ENSMUST00000021750.15	chr13	105	-	SNP	Silent	E_99	11583492.0	11583492.0	G	A	ENSMUST00000021750.15:c.14161C>T	L4721delinsL	11583492.0	11583492.0	G	A	ENSMUST00000021750.15:c.14161C>T	L4721delinsL	CLINVAR-H0199397	CLINVAR-H0199397-M01-V01	CLINVAR	1541495.0	False	False	False	False	False	385
RYR2	ENSG00000198626.11	ENST00000366574.2	chr1	105	+	True	237969452	237969452	G	A	ENST00000366574.2:c.14167G>A	A4723T	Missense	E_99	SNP	True	0	Class 0: This mutation can be originally modeled.	140aa	245aa	Ryr2	ENSMUSG00000021313.17	ENSMUST00000021750.15	chr13	105	-	SNP	Missense	E_99	11583489.0	11583489.0	C	T	ENSMUST00000021750.15:c.14164G>A	A4722T	11583489.0	11583489.0	C	T	ENSMUST00000021750.15:c.14164G>A	A4722T	CLINVAR-H0199398	CLINVAR-H0199398-M01-V01	CLINVAR	43739.0	False	False	False	False	False	385
RYR2	ENSG00000198626.11	ENST00000366574.2	chr1	105	+	True	237969454	237969454	C	T	ENST00000366574.2:c.14169C>T	A4723delinsA	Silent	E_99	SNP	True	0	Class 0: This mutation can be originally modeled.	140aa	245aa	Ryr2	ENSMUSG00000021313.17	ENSMUST00000021750.15	chr13	105	-	SNP	Silent	E_99	11583487.0	11583487.0	G	A	ENSMUST00000021750.15:c.14166C>T	A4722delinsA	11583487.0	11583487.0	G	A	ENSMUST00000021750.15:c.14166C>T	A4722delinsA	CLINVAR-H0199399	CLINVAR-H0199399-M01-V01	CLINVAR	1576849.0	False	False	False	False	False	385
RYR2	ENSG00000198626.11	ENST00000366574.2	chr1	105	+	True	237969457	237969457	G	C	ENST00000366574.2:c.14172G>C	W4724C	Missense	E_99	SNP	True	0	Class 0: This mutation can be originally modeled.	141aa	244aa	Ryr2	ENSMUSG00000021313.17	ENSMUST00000021750.15	chr13	105	-	SNP	Missense	E_99	11583484.0	11583484.0	C	G	ENSMUST00000021750.15:c.14169G>C	W4723C	11583484.0	11583484.0	C	G	ENSMUST00000021750.15:c.14169G>C	W4723C	CLINVAR-H0199400	CLINVAR-H0199400-M01-V01	CLINVAR	222797.0	False	False	False	False	False	385
RYR2	ENSG00000198626.11	ENST00000366574.2	chr1	105	+	True	237969458	237969458	T	A	ENST00000366574.2:c.14173T>A	Y4725N	Missense	E_99	SNP	True	0	Class 0: This mutation can be originally modeled.	142aa	243aa	Ryr2	ENSMUSG00000021313.17	ENSMUST00000021750.15	chr13	105	-	SNP	Missense	E_99	11583483.0	11583483.0	A	T	ENSMUST00000021750.15:c.14170T>A	Y4724N	11583483.0	11583483.0	A	T	ENSMUST00000021750.15:c.14170T>A	Y4724N	CLINVAR-H0199401	CLINVAR-H0199401-M01-V01	CLINVAR	235053.0	False	False	False	False	False	385
RYR2	ENSG00000198626.11	ENST00000366574.2	chr1	105	+	True	237969459	237969459	A	G	ENST00000366574.2:c.14174A>G	Y4725C	Missense	E_99	SNP	True	0	Class 0: This mutation can be originally modeled.	142aa	243aa	Ryr2	ENSMUSG00000021313.17	ENSMUST00000021750.15	chr13	105	-	SNP	Missense	E_99	11583482.0	11583482.0	T	C	ENSMUST00000021750.15:c.14171A>G	Y4724C	11583482.0	11583482.0	T	C	ENSMUST00000021750.15:c.14171A>G	Y4724C	CLINVAR-H0199402	CLINVAR-H0199402-M01-V01	CLINVAR	1067931.0	False	False	False	False	False	385
RYR2	ENSG00000198626.11	ENST00000366574.2	chr1	105	+	True	237969461	237969461	A	G	ENST00000366574.2:c.14176A>G	M4726V	Missense	E_99	SNP	True	0	Class 0: This mutation can be originally modeled.	143aa	242aa	Ryr2	ENSMUSG00000021313.17	ENSMUST00000021750.15	chr13	105	-	SNP	Missense	E_99	11583480.0	11583480.0	T	C	ENSMUST00000021750.15:c.14173A>G	M4725V	11583480.0	11583480.0	T	C	ENSMUST00000021750.15:c.14173A>G	M4725V	CLINVAR-H0199403	CLINVAR-H0199403-M01-V01	CLINVAR	1387476.0	False	False	False	False	False	385
RYR2	ENSG00000198626.11	ENST00000366574.2	chr1	105	+	True	237969463	237969463	G	A	ENST00000366574.2:c.14178G>A	M4726I	Missense	E_99	SNP	True	0	Class 0: This mutation can be originally modeled.	143aa	242aa	Ryr2	ENSMUSG00000021313.17	ENSMUST00000021750.15	chr13	105	-	SNP	Missense	E_99	11583478.0	11583478.0	C	T	ENSMUST00000021750.15:c.14175G>A	M4725I	11583478.0	11583478.0	C	T	ENSMUST00000021750.15:c.14175G>A	M4725I	CLINVAR-H0199404	CLINVAR-H0199404-M01-V01	CLINVAR	2689903.0	False	False	False	False	False	385
RYR2	ENSG00000198626.11	ENST00000366574.2	chr1	105	+	True	237969464	237969464	A	T	ENST00000366574.2:c.14179A>T	T4727S	Missense	E_99	SNP	True	0	Class 0: This mutation can be originally modeled.	144aa	241aa	Ryr2	ENSMUSG00000021313.17	ENSMUST00000021750.15	chr13	105	-	SNP	Missense	E_99	11583477.0	11583477.0	T	A	ENSMUST00000021750.15:c.14176A>T	T4726S	11583477.0	11583477.0	T	A	ENSMUST00000021750.15:c.14176A>T	T4726S	CLINVAR-H0199405	CLINVAR-H0199405-M01-V01	CLINVAR	1172412.0	False	False	False	False	False	385
RYR2	ENSG00000198626.11	ENST00000366574.2	chr1	105	+	True	237969466	237969466	T	A	ENST00000366574.2:c.14181T>A	T4727delinsT	Silent	E_99	SNP	True	0	Class 0: This mutation can be originally modeled.	144aa	241aa	Ryr2	ENSMUSG00000021313.17	ENSMUST00000021750.15	chr13	105	-	SNP	Silent	E_99	11583475.0	11583475.0	G	T	ENSMUST00000021750.15:c.14178C>A	T4726delinsT	11583475.0	11583475.0	G	T	ENSMUST00000021750.15:c.14178C>A	T4726delinsT	CLINVAR-H0199406	CLINVAR-H0199406-M01-V01	CLINVAR	2107689.0	False	False	False	False	False	385
RYR2	ENSG00000198626.11	ENST00000366574.2	chr1	105	+	True	237969467	237969467	A	G	ENST00000366574.2:c.14182A>G	M4728V	Missense	E_99	SNP	True	0	Class 0: This mutation can be originally modeled.	145aa	240aa	Ryr2	ENSMUSG00000021313.17	ENSMUST00000021750.15	chr13	105	-	SNP	Missense	E_99	11583474.0	11583474.0	T	C	ENSMUST00000021750.15:c.14179A>G	M4727V	11583474.0	11583474.0	T	C	ENSMUST00000021750.15:c.14179A>G	M4727V	CLINVAR-H0199407	CLINVAR-H0199407-M01-V01	CLINVAR	926873.0	False	False	False	False	False	385
RYR2	ENSG00000198626.11	ENST00000366574.2	chr1	105	+	True	237969469	237969469	G	A	ENST00000366574.2:c.14184G>A	M4728I	Missense	E_99	SNP	True	0	Class 0: This mutation can be originally modeled.	145aa	240aa	Ryr2	ENSMUSG00000021313.17	ENSMUST00000021750.15	chr13	105	-	SNP	Missense	E_99	11583472.0	11583472.0	C	T	ENSMUST00000021750.15:c.14181G>A	M4727I	11583472.0	11583472.0	C	T	ENSMUST00000021750.15:c.14181G>A	M4727I	CLINVAR-H0199408	CLINVAR-H0199408-M01-V01	CLINVAR	2160859.0	False	False	False	False	False	385
RYR2	ENSG00000198626.11	ENST00000366574.2	chr1	105	+	True	237969477	237969477	T	C	ENST00000366574.2:c.14192T>C	L4731P	Missense	E_99	SNP	True	0	Class 0: This mutation can be originally modeled.	148aa	237aa	Ryr2	ENSMUSG00000021313.17	ENSMUST00000021750.15	chr13	105	-	SNP	Missense	E_99	11583464.0	11583464.0	A	G	ENSMUST00000021750.15:c.14189T>C	L4730P	11583464.0	11583464.0	A	G	ENSMUST00000021750.15:c.14189T>C	L4730P	CLINVAR-H0199409	CLINVAR-H0199409-M01-V01	CLINVAR	2568279.0	False	False	False	False	False	385
RYR2	ENSG00000198626.11	ENST00000366574.2	chr1	105	+	True	237969481	237969481	A	T	ENST00000366574.2:c.14196A>T	G4732delinsG	Silent	E_99	SNP	True	0	Class 0: This mutation can be originally modeled.	149aa	236aa	Ryr2	ENSMUSG00000021313.17	ENSMUST00000021750.15	chr13	105	-	SNP	Silent	E_99	11583460.0	11583460.0	T	A	ENSMUST00000021750.15:c.14193A>T	G4731delinsG	11583460.0	11583460.0	T	A	ENSMUST00000021750.15:c.14193A>T	G4731delinsG	CLINVAR-H0199410	CLINVAR-H0199410-M01-V01	CLINVAR	1576449.0	False	False	False	False	False	385
RYR2	ENSG00000198626.11	ENST00000366574.2	chr1	105	+	True	237969484	237969484	C	T	ENST00000366574.2:c.14199C>T	H4733delinsH	Silent	E_99	SNP	True	0	Class 0: This mutation can be originally modeled.	150aa	235aa	Ryr2	ENSMUSG00000021313.17	ENSMUST00000021750.15	chr13	105	-	SNP	Silent	E_99	11583457.0	11583457.0	A	A	ENSMUST00000021750.15:c.14196T>T	H4732delinsH	11583457.0	11583457.0	A	A	ENSMUST00000021750.15:c.14196T>T	H4732delinsH	CLINVAR-H0199411	CLINVAR-H0199411-M01-V01	CLINVAR	2496723.0	False	False	False	False	False	385
RYR2	ENSG00000198626.11	ENST00000366574.2	chr1	105	+	True	237969486	237969486	A	G	ENST00000366574.2:c.14201A>G	Y4734C	Missense	E_99	SNP	True	0	Class 0: This mutation can be originally modeled.	151aa	234aa	Ryr2	ENSMUSG00000021313.17	ENSMUST00000021750.15	chr13	105	-	SNP	Missense	E_99	11583455.0	11583455.0	T	C	ENSMUST00000021750.15:c.14198A>G	Y4733C	11583455.0	11583455.0	T	C	ENSMUST00000021750.15:c.14198A>G	Y4733C	CLINVAR-H0199412	CLINVAR-H0199412-M01-V01	CLINVAR	960225.0	False	False	False	False	False	385
RYR2	ENSG00000198626.11	ENST00000366574.2	chr1	105	+	True	237969487	237969487	T	C	ENST00000366574.2:c.14202T>C	Y4734delinsY	Silent	E_99	SNP	True	0	Class 0: This mutation can be originally modeled.	151aa	234aa	Ryr2	ENSMUSG00000021313.17	ENSMUST00000021750.15	chr13	105	-	SNP	Silent	E_99	11583454.0	11583454.0	A	G	ENSMUST00000021750.15:c.14199T>C	Y4733delinsY	11583454.0	11583454.0	A	G	ENSMUST00000021750.15:c.14199T>C	Y4733delinsY	CLINVAR-H0199413	CLINVAR-H0199413-M01-V01	CLINVAR	1171550.0	False	False	False	False	False	385
RYR2	ENSG00000198626.11	ENST00000366574.2	chr1	105	+	True	237969504	237969504	C	G	ENST00000366574.2:c.14219C>G	A4740G	Missense	E_99	SNP	True	0	Class 0: This mutation can be originally modeled.	157aa	228aa	Ryr2	ENSMUSG00000021313.17	ENSMUST00000021750.15	chr13	105	-	SNP	Missense	E_99	11583437.0	11583437.0	G	C	ENSMUST00000021750.15:c.14216C>G	A4739G	11583437.0	11583437.0	G	C	ENSMUST00000021750.15:c.14216C>G	A4739G	CLINVAR-H0199416	CLINVAR-H0199416-M01-V01	CLINVAR	1772263.0	False	False	False	False	False	385
RYR2	ENSG00000198626.11	ENST00000366574.2	chr1	105	+	True	237969505	237969505	C	T	ENST00000366574.2:c.14220C>T	A4740delinsA	Silent	E_99	SNP	True	0	Class 0: This mutation can be originally modeled.	157aa	228aa	Ryr2	ENSMUSG00000021313.17	ENSMUST00000021750.15	chr13	105	-	SNP	Silent	E_99	11583436.0	11583436.0	A	A	ENSMUST00000021750.15:c.14217T>T	A4739delinsA	11583436.0	11583436.0	A	A	ENSMUST00000021750.15:c.14217T>T	A4739delinsA	CLINVAR-H0199417	CLINVAR-H0199417-M01-V01	CLINVAR	264585.0	False	False	False	False	False	385
RYR2	ENSG00000198626.11	ENST00000366574.2	chr1	105	+	True	237969506	237969506	G	A	ENST00000366574.2:c.14221G>A	A4741T	Missense	E_99	SNP	True	0	Class 0: This mutation can be originally modeled.	158aa	227aa	Ryr2	ENSMUSG00000021313.17	ENSMUST00000021750.15	chr13	105	-	SNP	Missense	E_99	11583435.0	11583435.0	C	T	ENSMUST00000021750.15:c.14218G>A	A4740T	11583435.0	11583435.0	C	T	ENSMUST00000021750.15:c.14218G>A	A4740T	CLINVAR-H0199418	CLINVAR-H0199418-M01-V01	CLINVAR	1401400.0	False	False	False	False	False	385
RYR2	ENSG00000198626.11	ENST00000366574.2	chr1	105	+	True	237969507	237969507	C	T	ENST00000366574.2:c.14222C>T	A4741V	Missense	E_99	SNP	True	0	Class 0: This mutation can be originally modeled.	158aa	227aa	Ryr2	ENSMUSG00000021313.17	ENSMUST00000021750.15	chr13	105	-	SNP	Missense	E_99	11583434.0	11583434.0	G	A	ENSMUST00000021750.15:c.14219C>T	A4740V	11583434.0	11583434.0	G	A	ENSMUST00000021750.15:c.14219C>T	A4740V	CLINVAR-H0199420	CLINVAR-H0199420-M01-V01	CLINVAR	1320542.0	False	False	False	False	False	385
RYR2	ENSG00000198626.11	ENST00000366574.2	chr1	105	+	True	237969509	237969509	C	T	ENST00000366574.2:c.14224C>T	H4742Y	Missense	E_99	SNP	True	0	Class 0: This mutation can be originally modeled.	159aa	226aa	Ryr2	ENSMUSG00000021313.17	ENSMUST00000021750.15	chr13	105	-	SNP	Missense	E_99	11583432.0	11583432.0	G	A	ENSMUST00000021750.15:c.14221C>T	H4741Y	11583432.0	11583432.0	G	A	ENSMUST00000021750.15:c.14221C>T	H4741Y	CLINVAR-H0199421	CLINVAR-H0199421-M01-V01	CLINVAR	652084.0	False	False	False	False	False	385
RYR2	ENSG00000198626.11	ENST00000366574.2	chr1	105	+	True	237969511	237969511	C	A	ENST00000366574.2:c.14226C>A	H4742Q	Missense	E_99	SNP	True	0	Class 0: This mutation can be originally modeled.	159aa	226aa	Ryr2	ENSMUSG00000021313.17	ENSMUST00000021750.15	chr13	105	-	SNP	Missense	E_99	11583430.0	11583430.0	G	T	ENSMUST00000021750.15:c.14223C>A	H4741Q	11583430.0	11583430.0	G	T	ENSMUST00000021750.15:c.14223C>A	H4741Q	CLINVAR-H0199422	CLINVAR-H0199422-M01-V01	CLINVAR	1480185.0	False	False	False	False	False	385
RYR2	ENSG00000198626.11	ENST00000366574.2	chr1	105	+	True	237969517	237969517	C	T	ENST00000366574.2:c.14232C>T	L4744delinsL	Silent	E_99	SNP	True	0	Class 0: This mutation can be originally modeled.	161aa	224aa	Ryr2	ENSMUSG00000021313.17	ENSMUST00000021750.15	chr13	105	-	SNP	Silent	E_99	11583424.0	11583424.0	A	A	ENSMUST00000021750.15:c.14229T>T	L4743delinsL	11583424.0	11583424.0	A	A	ENSMUST00000021750.15:c.14229T>T	L4743delinsL	CLINVAR-H0199423	CLINVAR-H0199423-M01-V01	CLINVAR	1143746.0	False	False	False	False	False	385
RYR2	ENSG00000198626.11	ENST00000366574.2	chr1	105	+	True	237969518	237969518	G	A	ENST00000366574.2:c.14233G>A	D4745N	Missense	E_99	SNP	True	0	Class 0: This mutation can be originally modeled.	162aa	223aa	Ryr2	ENSMUSG00000021313.17	ENSMUST00000021750.15	chr13	105	-	SNP	Missense	E_99	11583423.0	11583423.0	C	T	ENSMUST00000021750.15:c.14230G>A	D4744N	11583423.0	11583423.0	C	T	ENSMUST00000021750.15:c.14230G>A	D4744N	CLINVAR-H0199424	CLINVAR-H0199424-M01-V01	CLINVAR	922371.0	False	False	False	False	False	385
RYR2	ENSG00000198626.11	ENST00000366574.2	chr1	105	+	True	237969519	237969519	A	G	ENST00000366574.2:c.14234A>G	D4745G	Missense	E_99	SNP	True	0	Class 0: This mutation can be originally modeled.	162aa	223aa	Ryr2	ENSMUSG00000021313.17	ENSMUST00000021750.15	chr13	105	-	SNP	Missense	E_99	11583422.0	11583422.0	T	C	ENSMUST00000021750.15:c.14231A>G	D4744G	11583422.0	11583422.0	T	C	ENSMUST00000021750.15:c.14231A>G	D4744G	CLINVAR-H0199425	CLINVAR-H0199425-M01-V01	CLINVAR	1066599.0	False	False	False	False	False	385
RYR2	ENSG00000198626.11	ENST00000366574.2	chr1	105	+	True	237969523	237969523	T	C	ENST00000366574.2:c.14238T>C	I4746delinsI	Silent	E_99	SNP	True	0	Class 0: This mutation can be originally modeled.	163aa	222aa	Ryr2	ENSMUSG00000021313.17	ENSMUST00000021750.15	chr13	105	-	SNP	Silent	E_99	11583418.0	11583418.0	G	G	ENSMUST00000021750.15:c.14235C>C	I4745delinsI	11583418.0	11583418.0	G	G	ENSMUST00000021750.15:c.14235C>C	I4745delinsI	CLINVAR-H0199427	CLINVAR-H0199427-M01-V01	CLINVAR	391401.0	False	False	False	False	False	385
RYR2	ENSG00000198626.11	ENST00000366574.2	chr1	105	+	True	237969526	237969526	T	C	ENST00000366574.2:c.14241T>C	A4747delinsA	Silent	E_99	SNP	True	0	Class 0: This mutation can be originally modeled.	164aa	221aa	Ryr2	ENSMUSG00000021313.17	ENSMUST00000021750.15	chr13	105	-	SNP	Silent	E_99	11583415.0	11583415.0	C	G	ENSMUST00000021750.15:c.14238G>C	A4746delinsA	11583415.0	11583415.0	C	G	ENSMUST00000021750.15:c.14238G>C	A4746delinsA	CLINVAR-H0199428	CLINVAR-H0199428-M01-V01	CLINVAR	1084571.0	False	False	False	False	False	385
RYR2	ENSG00000198626.11	ENST00000366574.2	chr1	105	+	True	237969531	237969531	G	T	ENST00000366574.2:c.14246G>T	G4749V	Missense	E_99	SNP	True	0	Class 0: This mutation can be originally modeled.	166aa	219aa	Ryr2	ENSMUSG00000021313.17	ENSMUST00000021750.15	chr13	105	-	SNP	Missense	E_99	11583410.0	11583410.0	C	A	ENSMUST00000021750.15:c.14243G>T	G4748V	11583410.0	11583410.0	C	A	ENSMUST00000021750.15:c.14243G>T	G4748V	CLINVAR-H0199429	CLINVAR-H0199429-M01-V01	CLINVAR	560658.0	False	False	False	False	False	385
RYR2	ENSG00000198626.11	ENST00000366574.2	chr1	105	+	True	237969535	237969535	C	T	ENST00000366574.2:c.14250C>T	F4750delinsF	Silent	E_99	SNP	True	0	Class 0: This mutation can be originally modeled.	167aa	218aa	Ryr2	ENSMUSG00000021313.17	ENSMUST00000021750.15	chr13	105	-	SNP	Silent	E_99	11583406.0	11583406.0	G	A	ENSMUST00000021750.15:c.14247C>T	F4749delinsF	11583406.0	11583406.0	G	A	ENSMUST00000021750.15:c.14247C>T	F4749delinsF	CLINVAR-H0199430	CLINVAR-H0199430-M01-V01	CLINVAR	1959908.0	False	False	False	False	False	385
RYR2	ENSG00000198626.11	ENST00000366574.2	chr1	105	+	True	237969536	237969536	A	C	ENST00000366574.2:c.14251A>C	K4751Q	Missense	E_99	SNP	True	0	Class 0: This mutation can be originally modeled.	168aa	217aa	Ryr2	ENSMUSG00000021313.17	ENSMUST00000021750.15	chr13	105	-	SNP	Missense	E_99	11583405.0	11583405.0	T	G	ENSMUST00000021750.15:c.14248A>C	K4750Q	11583405.0	11583405.0	T	G	ENSMUST00000021750.15:c.14248A>C	K4750Q	CLINVAR-H0199431	CLINVAR-H0199431-M01-V01	CLINVAR	201355.0	False	False	False	False	False	385
RYR2	ENSG00000198626.11	ENST00000366574.2	chr1	105	+	True	237969536	237969536	A	G	ENST00000366574.2:c.14251A>G	K4751E	Missense	E_99	SNP	True	0	Class 0: This mutation can be originally modeled.	168aa	217aa	Ryr2	ENSMUSG00000021313.17	ENSMUST00000021750.15	chr13	105	-	SNP	Missense	E_99	11583405.0	11583405.0	T	C	ENSMUST00000021750.15:c.14248A>G	K4750E	11583405.0	11583405.0	T	C	ENSMUST00000021750.15:c.14248A>G	K4750E	CLINVAR-H0199432	CLINVAR-H0199432-M01-V01	CLINVAR	463577.0	False	False	False	False	False	385
RYR2	ENSG00000198626.11	ENST00000366574.2	chr1	105	+	True	237969537	237969537	A	T	ENST00000366574.2:c.14252A>T	K4751M	Missense	E_99	SNP	True	0	Class 0: This mutation can be originally modeled.	168aa	217aa	Ryr2	ENSMUSG00000021313.17	ENSMUST00000021750.15	chr13	105	-	SNP	Missense	E_99	11583404.0	11583404.0	T	A	ENSMUST00000021750.15:c.14249A>T	K4750M	11583404.0	11583404.0	T	A	ENSMUST00000021750.15:c.14249A>T	K4750M	CLINVAR-H0199433	CLINVAR-H0199433-M01-V01	CLINVAR	1467901.0	False	False	False	False	False	385
RYR2	ENSG00000198626.11	ENST00000366574.2	chr1	105	+	True	237969541	237969541	A	C	ENST00000366574.2:c.14256A>C	T4752delinsT	Silent	E_99	SNP	True	0	Class 0: This mutation can be originally modeled.	169aa	216aa	Ryr2	ENSMUSG00000021313.17	ENSMUST00000021750.15	chr13	105	-	SNP	Silent	E_99	11583400.0	11583400.0	G	G	ENSMUST00000021750.15:c.14253C>C	T4751delinsT	11583400.0	11583400.0	G	G	ENSMUST00000021750.15:c.14253C>C	T4751delinsT	CLINVAR-H0199434	CLINVAR-H0199434-M01-V01	CLINVAR	926302.0	False	False	False	False	False	385
RYR2	ENSG00000198626.11	ENST00000366574.2	chr1	105	+	True	237969544	237969544	A	G	ENST00000366574.2:c.14259A>G	L4753delinsL	Silent	E_99	SNP	True	0	Class 0: This mutation can be originally modeled.	170aa	215aa	Ryr2	ENSMUSG00000021313.17	ENSMUST00000021750.15	chr13	105	-	SNP	Silent	E_99	11583397.0	11583397.0	C	C	ENSMUST00000021750.15:c.14256G>G	L4752delinsL	11583397.0	11583397.0	C	C	ENSMUST00000021750.15:c.14256G>G	L4752delinsL	CLINVAR-H0199435	CLINVAR-H0199435-M01-V01	CLINVAR	1584955.0	False	False	False	False	False	385
RYR2	ENSG00000198626.11	ENST00000366574.2	chr1	105	+	True	237969549	237969549	C	A	ENST00000366574.2:c.14264C>A	T4755N	Missense	E_99	SNP	True	0	Class 0: This mutation can be originally modeled.	172aa	213aa	Ryr2	ENSMUSG00000021313.17	ENSMUST00000021750.15	chr13	105	-	SNP	Missense	E_99	11583392.0	11583392.0	G	T	ENSMUST00000021750.15:c.14261C>A	T4754N	11583392.0	11583392.0	G	T	ENSMUST00000021750.15:c.14261C>A	T4754N	CLINVAR-H0199436	CLINVAR-H0199436-M01-V01	CLINVAR	858412.0	False	False	False	False	False	385
RYR2	ENSG00000198626.11	ENST00000366574.2	chr1	105	+	True	237969549	237969549	C	T	ENST00000366574.2:c.14264C>T	T4755I	Missense	E_99	SNP	True	0	Class 0: This mutation can be originally modeled.	172aa	213aa	Ryr2	ENSMUSG00000021313.17	ENSMUST00000021750.15	chr13	105	-	SNP	Missense	E_99	11583392.0	11583392.0	G	A	ENSMUST00000021750.15:c.14261C>T	T4754I	11583392.0	11583392.0	G	A	ENSMUST00000021750.15:c.14261C>T	T4754I	CLINVAR-H0199437	CLINVAR-H0199437-M01-V01	CLINVAR	532375.0	False	False	False	False	False	385
RYR2	ENSG00000198626.11	ENST00000366574.2	chr1	105	+	True	237969550	237969550	C	G	ENST00000366574.2:c.14265C>G	T4755delinsT	Silent	E_99	SNP	True	0	Class 0: This mutation can be originally modeled.	172aa	213aa	Ryr2	ENSMUSG00000021313.17	ENSMUST00000021750.15	chr13	105	-	SNP	Silent	E_99	11583391.0	11583391.0	A	C	ENSMUST00000021750.15:c.14262T>G	T4754delinsT	11583391.0	11583391.0	A	C	ENSMUST00000021750.15:c.14262T>G	T4754delinsT	CLINVAR-H0199438	CLINVAR-H0199438-M01-V01	CLINVAR	1662518.0	False	False	False	False	False	385
RYR2	ENSG00000198626.11	ENST00000366574.2	chr1	105	+	True	237969550	237969550	C	T	ENST00000366574.2:c.14265C>T	T4755delinsT	Silent	E_99	SNP	True	0	Class 0: This mutation can be originally modeled.	172aa	213aa	Ryr2	ENSMUSG00000021313.17	ENSMUST00000021750.15	chr13	105	-	SNP	Silent	E_99	11583391.0	11583391.0	A	A	ENSMUST00000021750.15:c.14262T>T	T4754delinsT	11583391.0	11583391.0	A	A	ENSMUST00000021750.15:c.14262T>T	T4754delinsT	CLINVAR-H0199439	CLINVAR-H0199439-M01-V01	CLINVAR	1099163.0	False	False	False	False	False	385
RYR2	ENSG00000198626.11	ENST00000366574.2	chr1	105	+	True	237969556	237969556	G	A	ENST00000366574.2:c.14271G>A	L4757delinsL	Silent	E_99	SNP	True	0	Class 0: This mutation can be originally modeled.	174aa	211aa	Ryr2	ENSMUSG00000021313.17	ENSMUST00000021750.15	chr13	105	-	SNP	Silent	E_99	11583385.0	11583385.0	C	T	ENSMUST00000021750.15:c.14268G>A	L4756delinsL	11583385.0	11583385.0	C	T	ENSMUST00000021750.15:c.14268G>A	L4756delinsL	CLINVAR-H0199440	CLINVAR-H0199440-M01-V01	CLINVAR	1549315.0	False	False	False	False	False	385
RYR2	ENSG00000198626.11	ENST00000366574.2	chr1	105	+	True	237969559	237969559	C	T	ENST00000366574.2:c.14274C>T	S4758delinsS	Silent	E_99	SNP	True	0	Class 0: This mutation can be originally modeled.	175aa	210aa	Ryr2	ENSMUSG00000021313.17	ENSMUST00000021750.15	chr13	105	-	SNP	Silent	E_99	11583382.0	11583382.0	G	A	ENSMUST00000021750.15:c.14271C>T	S4757delinsS	11583382.0	11583382.0	G	A	ENSMUST00000021750.15:c.14271C>T	S4757delinsS	CLINVAR-H0199441	CLINVAR-H0199441-M01-V01	CLINVAR	1616426.0	False	False	False	False	False	385
RYR2	ENSG00000198626.11	ENST00000366574.2	chr1	105	+	True	237969563	237969563	G	A	ENST00000366574.2:c.14278G>A	V4760I	Missense	E_99	SNP	True	0	Class 0: This mutation can be originally modeled.	177aa	208aa	Ryr2	ENSMUSG00000021313.17	ENSMUST00000021750.15	chr13	105	-	SNP	Missense	E_99	11583378.0	11583378.0	C	T	ENSMUST00000021750.15:c.14275G>A	V4759I	11583378.0	11583378.0	C	T	ENSMUST00000021750.15:c.14275G>A	V4759I	CLINVAR-H0199442	CLINVAR-H0199442-M01-V01	CLINVAR	201404.0	False	False	False	False	False	385
RYR2	ENSG00000198626.11	ENST00000366574.2	chr1	105	+	True	237969573	237969573	A	G	ENST00000366574.2:c.14288A>G	N4763S	Missense	E_99	SNP	True	0	Class 0: This mutation can be originally modeled.	180aa	205aa	Ryr2	ENSMUSG00000021313.17	ENSMUST00000021750.15	chr13	105	-	SNP	Missense	E_99	11583368.0	11583368.0	T	C	ENSMUST00000021750.15:c.14285A>G	N4762S	11583368.0	11583368.0	T	C	ENSMUST00000021750.15:c.14285A>G	N4762S	CLINVAR-H0199443	CLINVAR-H0199443-M01-V01	CLINVAR	201356.0	False	False	False	False	False	385
RYR2	ENSG00000198626.11	ENST00000366574.2	chr1	105	+	True	237969574	237969574	T	C	ENST00000366574.2:c.14289T>C	N4763delinsN	Silent	E_99	SNP	True	0	Class 0: This mutation can be originally modeled.	180aa	205aa	Ryr2	ENSMUSG00000021313.17	ENSMUST00000021750.15	chr13	105	-	SNP	Silent	E_99	11583367.0	11583367.0	A	G	ENSMUST00000021750.15:c.14286T>C	N4762delinsN	11583367.0	11583367.0	A	G	ENSMUST00000021750.15:c.14286T>C	N4762delinsN	CLINVAR-H0199444	CLINVAR-H0199444-M01-V01	CLINVAR	1772409.0	False	False	False	False	False	385
RYR2	ENSG00000198626.11	ENST00000366574.2	chr1	105	+	True	237969577	237969577	C	A	ENST00000366574.2:c.14292C>A	G4764delinsG	Silent	E_99	SNP	True	0	Class 0: This mutation can be originally modeled.	181aa	204aa	Ryr2	ENSMUSG00000021313.17	ENSMUST00000021750.15	chr13	105	-	SNP	Silent	E_99	11583364.0	11583364.0	G	T	ENSMUST00000021750.15:c.14289C>A	G4763delinsG	11583364.0	11583364.0	G	T	ENSMUST00000021750.15:c.14289C>A	G4763delinsG	CLINVAR-H0199445	CLINVAR-H0199445-M01-V01	CLINVAR	927363.0	False	False	False	False	False	385
RYR2	ENSG00000198626.11	ENST00000366574.2	chr1	105	+	True	237969577	237969577	C	G	ENST00000366574.2:c.14292C>G	G4764delinsG	Silent	E_99	SNP	True	0	Class 0: This mutation can be originally modeled.	181aa	204aa	Ryr2	ENSMUSG00000021313.17	ENSMUST00000021750.15	chr13	105	-	SNP	Silent	E_99	11583364.0	11583364.0	G	C	ENSMUST00000021750.15:c.14289C>G	G4763delinsG	11583364.0	11583364.0	G	C	ENSMUST00000021750.15:c.14289C>G	G4763delinsG	CLINVAR-H0199446	CLINVAR-H0199446-M01-V01	CLINVAR	1105948.0	False	False	False	False	False	385
RYR2	ENSG00000198626.11	ENST00000366574.2	chr1	105	+	True	237969582	237969582	A	C	ENST00000366574.2:c.14297A>C	Q4766P	Missense	E_99	SNP	True	0	Class 0: This mutation can be originally modeled.	183aa	202aa	Ryr2	ENSMUSG00000021313.17	ENSMUST00000021750.15	chr13	105	-	SNP	Missense	E_99	11583359.0	11583359.0	T	G	ENSMUST00000021750.15:c.14294A>C	Q4765P	11583359.0	11583359.0	T	G	ENSMUST00000021750.15:c.14294A>C	Q4765P	CLINVAR-H0199447	CLINVAR-H0199447-M01-V01	CLINVAR	2500749.0	False	False	False	False	False	385
RYR2	ENSG00000198626.11	ENST00000366574.2	chr1	105	+	True	237972203	237972203	C	T	ENST00000366574.2:c.14301C>T	L4767delinsL	Silent	E_100	SNP	True	0	Class 0: This mutation can be originally modeled.	184aa	201aa	Ryr2	ENSMUSG00000021313.17	ENSMUST00000021750.15	chr13	105	-	SNP	Silent	E_100	11581866.0	11581866.0	G	A	ENSMUST00000021750.15:c.14298C>T	L4766delinsL	11581866.0	11581866.0	G	A	ENSMUST00000021750.15:c.14298C>T	L4766delinsL	CLINVAR-H0199464	CLINVAR-H0199464-M01-V01	CLINVAR	1085713.0	False	False	False	False	False	385
RYR2	ENSG00000198626.11	ENST00000366574.2	chr1	105	+	True	237972206	237972206	A	G	ENST00000366574.2:c.14304A>G	V4768delinsV	Silent	E_100	SNP	True	0	Class 0: This mutation can be originally modeled.	185aa	200aa	Ryr2	ENSMUSG00000021313.17	ENSMUST00000021750.15	chr13	105	-	SNP	Silent	E_100	11581863.0	11581863.0	C	C	ENSMUST00000021750.15:c.14301G>G	V4767delinsV	11581863.0	11581863.0	C	C	ENSMUST00000021750.15:c.14301G>G	V4767delinsV	CLINVAR-H0199466	CLINVAR-H0199466-M01-V01	CLINVAR	1772481.0	False	False	False	False	False	385
RYR2	ENSG00000198626.11	ENST00000366574.2	chr1	105	+	True	237972208	237972208	T	C	ENST00000366574.2:c.14306T>C	L4769S	Missense	E_100	SNP	True	0	Class 0: This mutation can be originally modeled.	186aa	199aa	Ryr2	ENSMUSG00000021313.17	ENSMUST00000021750.15	chr13	105	-	SNP	Missense	E_100	11581861.0	11581861.0	A	G	ENSMUST00000021750.15:c.14303T>C	L4768S	11581861.0	11581861.0	A	G	ENSMUST00000021750.15:c.14303T>C	L4768S	CLINVAR-H0199467	CLINVAR-H0199467-M01-V01	CLINVAR	392074.0	False	False	False	False	False	385
RYR2	ENSG00000198626.11	ENST00000366574.2	chr1	105	+	True	237972212	237972212	C	T	ENST00000366574.2:c.14310C>T	T4770delinsT	Silent	E_100	SNP	True	0	Class 0: This mutation can be originally modeled.	187aa	198aa	Ryr2	ENSMUSG00000021313.17	ENSMUST00000021750.15	chr13	105	-	SNP	Silent	E_100	11581857.0	11581857.0	A	A	ENSMUST00000021750.15:c.14307T>T	T4769delinsT	11581857.0	11581857.0	A	A	ENSMUST00000021750.15:c.14307T>T	T4769delinsT	CLINVAR-H0199468	CLINVAR-H0199468-M01-V01	CLINVAR	701255.0	False	False	False	False	False	385
RYR2	ENSG00000198626.11	ENST00000366574.2	chr1	105	+	True	237972213	237972213	G	A	ENST00000366574.2:c.14311G>A	V4771I	Missense	E_100	SNP	True	0	Class 0: This mutation can be originally modeled.	188aa	197aa	Ryr2	ENSMUSG00000021313.17	ENSMUST00000021750.15	chr13	105	-	SNP	Missense	E_100	11581856.0	11581856.0	C	T	ENSMUST00000021750.15:c.14308G>A	V4770I	11581856.0	11581856.0	C	T	ENSMUST00000021750.15:c.14308G>A	V4770I	CLINVAR-H0199469	CLINVAR-H0199469-M01-V01	CLINVAR	201357.0	False	False	False	False	False	385
RYR2	ENSG00000198626.11	ENST00000366574.2	chr1	105	+	True	237972213	237972213	G	T	ENST00000366574.2:c.14311G>T	V4771F	Missense	E_100	SNP	True	0	Class 0: This mutation can be originally modeled.	188aa	197aa	Ryr2	ENSMUSG00000021313.17	ENSMUST00000021750.15	chr13	105	-	SNP	Missense	E_100	11581856.0	11581856.0	C	A	ENSMUST00000021750.15:c.14308G>T	V4770F	11581856.0	11581856.0	C	A	ENSMUST00000021750.15:c.14308G>T	V4770F	CLINVAR-H0199470	CLINVAR-H0199470-M01-V01	CLINVAR	2125455.0	False	False	False	False	False	385
RYR2	ENSG00000198626.11	ENST00000366574.2	chr1	105	+	True	237972216	237972216	G	A	ENST00000366574.2:c.14314G>A	G4772S	Missense	E_100	SNP	True	0	Class 0: This mutation can be originally modeled.	189aa	196aa	Ryr2	ENSMUSG00000021313.17	ENSMUST00000021750.15	chr13	105	-	SNP	Missense	E_100	11581853.0	11581853.0	C	T	ENSMUST00000021750.15:c.14311G>A	G4771S	11581853.0	11581853.0	C	T	ENSMUST00000021750.15:c.14311G>A	G4771S	CLINVAR-H0199471	CLINVAR-H0199471-M01-V01	CLINVAR	36734.0	False	False	False	False	False	385
RYR2	ENSG00000198626.11	ENST00000366574.2	chr1	105	+	True	237972218	237972218	C	T	ENST00000366574.2:c.14316C>T	G4772delinsG	Silent	E_100	SNP	True	0	Class 0: This mutation can be originally modeled.	189aa	196aa	Ryr2	ENSMUSG00000021313.17	ENSMUST00000021750.15	chr13	105	-	SNP	Silent	E_100	11581851.0	11581851.0	G	A	ENSMUST00000021750.15:c.14313C>T	G4771delinsG	11581851.0	11581851.0	G	A	ENSMUST00000021750.15:c.14313C>T	G4771delinsG	CLINVAR-H0199472	CLINVAR-H0199472-M01-V01	CLINVAR	1152400.0	False	False	False	False	False	385
RYR2	ENSG00000198626.11	ENST00000366574.2	chr1	105	+	True	237972221	237972221	A	G	ENST00000366574.2:c.14319A>G	L4773delinsL	Silent	E_100	SNP	True	0	Class 0: This mutation can be originally modeled.	190aa	195aa	Ryr2	ENSMUSG00000021313.17	ENSMUST00000021750.15	chr13	105	-	SNP	Silent	E_100	11581848.0	11581848.0	T	C	ENSMUST00000021750.15:c.14316A>G	L4772delinsL	11581848.0	11581848.0	T	C	ENSMUST00000021750.15:c.14316A>G	L4772delinsL	CLINVAR-H0199473	CLINVAR-H0199473-M01-V01	CLINVAR	2160684.0	False	False	False	False	False	385
RYR2	ENSG00000198626.11	ENST00000366574.2	chr1	105	+	True	237972227	237972227	T	C	ENST00000366574.2:c.14325T>C	A4775delinsA	Silent	E_100	SNP	True	0	Class 0: This mutation can be originally modeled.	192aa	193aa	Ryr2	ENSMUSG00000021313.17	ENSMUST00000021750.15	chr13	105	-	SNP	Silent	E_100	11581842.0	11581842.0	A	G	ENSMUST00000021750.15:c.14322T>C	A4774delinsA	11581842.0	11581842.0	A	G	ENSMUST00000021750.15:c.14322T>C	A4774delinsA	CLINVAR-H0199474	CLINVAR-H0199474-M01-V01	CLINVAR	874891.0	False	False	False	False	False	385
RYR2	ENSG00000198626.11	ENST00000366574.2	chr1	105	+	True	237972234	237972234	G	T	ENST00000366574.2:c.14332G>T	V4778L	Missense	E_100	SNP	True	0	Class 0: This mutation can be originally modeled.	195aa	190aa	Ryr2	ENSMUSG00000021313.17	ENSMUST00000021750.15	chr13	105	-	SNP	Missense	E_100	11581835.0	11581835.0	C	A	ENSMUST00000021750.15:c.14329G>T	V4777L	11581835.0	11581835.0	C	A	ENSMUST00000021750.15:c.14329G>T	V4777L	CLINVAR-H0199476	CLINVAR-H0199476-M01-V01	CLINVAR	404209.0	False	False	False	False	False	385
RYR2	ENSG00000198626.11	ENST00000366574.2	chr1	105	+	True	237972240	237972240	C	G	ENST00000366574.2:c.14338C>G	L4780V	Missense	E_100	SNP	True	0	Class 0: This mutation can be originally modeled.	197aa	188aa	Ryr2	ENSMUSG00000021313.17	ENSMUST00000021750.15	chr13	105	-	SNP	Missense	E_100	11581829.0	11581829.0	G	C	ENSMUST00000021750.15:c.14335C>G	L4779V	11581829.0	11581829.0	G	C	ENSMUST00000021750.15:c.14335C>G	L4779V	CLINVAR-H0199477	CLINVAR-H0199477-M01-V01	CLINVAR	2013940.0	False	False	False	False	False	385
RYR2	ENSG00000198626.11	ENST00000366574.2	chr1	105	+	True	237972240	237972240	C	T	ENST00000366574.2:c.14338C>T	L4780delinsL	Silent	E_100	SNP	True	0	Class 0: This mutation can be originally modeled.	197aa	188aa	Ryr2	ENSMUSG00000021313.17	ENSMUST00000021750.15	chr13	105	-	SNP	Silent	E_100	11581829.0	11581829.0	G	A	ENSMUST00000021750.15:c.14335C>T	L4779delinsL	11581829.0	11581829.0	G	A	ENSMUST00000021750.15:c.14335C>T	L4779delinsL	CLINVAR-H0199478	CLINVAR-H0199478-M01-V01	CLINVAR	922628.0	False	False	False	False	False	385
RYR2	ENSG00000198626.11	ENST00000366574.2	chr1	105	+	True	237972243	237972243	T	C	ENST00000366574.2:c.14341T>C	Y4781H	Missense	E_100	SNP	True	0	Class 0: This mutation can be originally modeled.	198aa	187aa	Ryr2	ENSMUSG00000021313.17	ENSMUST00000021750.15	chr13	105	-	SNP	Missense	E_100	11581826.0	11581826.0	A	G	ENSMUST00000021750.15:c.14338T>C	Y4780H	11581826.0	11581826.0	A	G	ENSMUST00000021750.15:c.14338T>C	Y4780H	CLINVAR-H0199479	CLINVAR-H0199479-M01-V01	CLINVAR	452065.0	False	False	False	False	False	385
RYR2	ENSG00000198626.11	ENST00000366574.2	chr1	105	+	True	237972244	237972244	A	G	ENST00000366574.2:c.14342A>G	Y4781C	Missense	E_100	SNP	True	0	Class 0: This mutation can be originally modeled.	198aa	187aa	Ryr2	ENSMUSG00000021313.17	ENSMUST00000021750.15	chr13	105	-	SNP	Missense	E_100	11581825.0	11581825.0	T	C	ENSMUST00000021750.15:c.14339A>G	Y4780C	11581825.0	11581825.0	T	C	ENSMUST00000021750.15:c.14339A>G	Y4780C	CLINVAR-H0199480	CLINVAR-H0199480-M01-V01	CLINVAR	1478898.0	False	False	False	False	False	385
RYR2	ENSG00000198626.11	ENST00000366574.2	chr1	105	+	True	237972246	237972246	A	G	ENST00000366574.2:c.14344A>G	T4782A	Missense	E_100	SNP	True	0	Class 0: This mutation can be originally modeled.	199aa	186aa	Ryr2	ENSMUSG00000021313.17	ENSMUST00000021750.15	chr13	105	-	SNP	Missense	E_100	11581823.0	11581823.0	T	C	ENSMUST00000021750.15:c.14341A>G	T4781A	11581823.0	11581823.0	T	C	ENSMUST00000021750.15:c.14341A>G	T4781A	CLINVAR-H0199481	CLINVAR-H0199481-M01-V01	CLINVAR	1039880.0	False	False	False	False	False	385
RYR2	ENSG00000198626.11	ENST00000366574.2	chr1	105	+	True	237972248	237972248	T	C	ENST00000366574.2:c.14346T>C	T4782delinsT	Silent	E_100	SNP	True	0	Class 0: This mutation can be originally modeled.	199aa	186aa	Ryr2	ENSMUSG00000021313.17	ENSMUST00000021750.15	chr13	105	-	SNP	Silent	E_100	11581821.0	11581821.0	A	G	ENSMUST00000021750.15:c.14343T>C	T4781delinsT	11581821.0	11581821.0	A	G	ENSMUST00000021750.15:c.14343T>C	T4781delinsT	CLINVAR-H0199482	CLINVAR-H0199482-M01-V01	CLINVAR	920213.0	False	False	False	False	False	385
RYR2	ENSG00000198626.11	ENST00000366574.2	chr1	105	+	True	237972263	237972263	T	C	ENST00000366574.2:c.14361T>C	N4787delinsN	Silent	E_100	SNP	True	0	Class 0: This mutation can be originally modeled.	204aa	181aa	Ryr2	ENSMUSG00000021313.17	ENSMUST00000021750.15	chr13	105	-	SNP	Silent	E_100	11581806.0	11581806.0	A	G	ENSMUST00000021750.15:c.14358T>C	N4786delinsN	11581806.0	11581806.0	A	G	ENSMUST00000021750.15:c.14358T>C	N4786delinsN	CLINVAR-H0199484	CLINVAR-H0199484-M01-V01	CLINVAR	926729.0	False	False	False	False	False	385
RYR2	ENSG00000198626.11	ENST00000366574.2	chr1	105	+	True	237972270	237972270	C	T	ENST00000366574.2:c.14368C>T	R4790*	Nonsense	E_100	SNP	True	0	Class 0: This mutation can be originally modeled.	207aa	178aa	Ryr2	ENSMUSG00000021313.17	ENSMUST00000021750.15	chr13	105	-	SNP	Nonsense	E_100	11581799.0	11581799.0	G	A	ENSMUST00000021750.15:c.14365C>T	R4789*	11581799.0	11581799.0	G	A	ENSMUST00000021750.15:c.14365C>T	R4789*	CLINVAR-H0199485	CLINVAR-H0199485-M01-V01	CLINVAR	1044450.0	False	False	False	False	False	385
RYR2	ENSG00000198626.11	ENST00000366574.2	chr1	105	+	True	237972271	237972271	G	A	ENST00000366574.2:c.14369G>A	R4790Q	Missense	E_100	SNP	True	0	Class 0: This mutation can be originally modeled.	207aa	178aa	Ryr2	ENSMUSG00000021313.17	ENSMUST00000021750.15	chr13	105	-	SNP	Missense	E_100	11581798.0	11581798.0	C	T	ENSMUST00000021750.15:c.14366G>A	R4789Q	11581798.0	11581798.0	C	T	ENSMUST00000021750.15:c.14366G>A	R4789Q	CLINVAR-H0199486	CLINVAR-H0199486-M01-V01	CLINVAR	925599.0	False	False	False	False	False	385
RYR2	ENSG00000198626.11	ENST00000366574.2	chr1	105	+	True	237972274	237972274	A	T	ENST00000366574.2:c.14372A>T	K4791I	Missense	E_100	SNP	True	0	Class 0: This mutation can be originally modeled.	208aa	177aa	Ryr2	ENSMUSG00000021313.17	ENSMUST00000021750.15	chr13	105	-	SNP	Missense	E_100	11581795.0	11581795.0	T	A	ENSMUST00000021750.15:c.14369A>T	K4790I	11581795.0	11581795.0	T	A	ENSMUST00000021750.15:c.14369A>T	K4790I	CLINVAR-H0199487	CLINVAR-H0199487-M01-V01	CLINVAR	392515.0	False	False	False	False	False	385
RYR2	ENSG00000198626.11	ENST00000366574.2	chr1	105	+	True	237972285	237972285	A	G	ENST00000366574.2:c.14383A>G	K4795E	Missense	E_100	SNP	True	0	Class 0: This mutation can be originally modeled.	212aa	173aa	Ryr2	ENSMUSG00000021313.17	ENSMUST00000021750.15	chr13	105	-	SNP	Missense	E_100	11581784.0	11581784.0	T	C	ENSMUST00000021750.15:c.14380A>G	K4794E	11581784.0	11581784.0	T	C	ENSMUST00000021750.15:c.14380A>G	K4794E	CLINVAR-H0199488	CLINVAR-H0199488-M01-V01	CLINVAR	560659.0	False	False	False	False	False	385
RYR2	ENSG00000198626.11	ENST00000366574.2	chr1	105	+	True	237972290	237972290	T	C	ENST00000366574.2:c.14388T>C	S4796delinsS	Silent	E_100	SNP	True	0	Class 0: This mutation can be originally modeled.	213aa	172aa	Ryr2	ENSMUSG00000021313.17	ENSMUST00000021750.15	chr13	105	-	SNP	Silent	E_100	11581779.0	11581779.0	A	G	ENSMUST00000021750.15:c.14385T>C	S4795delinsS	11581779.0	11581779.0	A	G	ENSMUST00000021750.15:c.14385T>C	S4795delinsS	CLINVAR-H0199489	CLINVAR-H0199489-M01-V01	CLINVAR	1581783.0	False	False	False	False	False	385
RYR2	ENSG00000198626.11	ENST00000366574.2	chr1	105	+	True	237972295	237972295	A	G	ENST00000366574.2:c.14393A>G	D4798G	Missense	E_100	SNP	True	0	Class 0: This mutation can be originally modeled.	215aa	170aa	Ryr2	ENSMUSG00000021313.17	ENSMUST00000021750.15	chr13	105	-	SNP	Missense	E_100	11581774.0	11581774.0	T	C	ENSMUST00000021750.15:c.14390A>G	D4797G	11581774.0	11581774.0	T	C	ENSMUST00000021750.15:c.14390A>G	D4797G	CLINVAR-H0199490	CLINVAR-H0199490-M01-V01	CLINVAR	2568253.0	False	False	False	False	False	385
RYR2	ENSG00000198626.11	ENST00000366574.2	chr1	105	+	True	237972300	237972300	G	A	ENST00000366574.2:c.14398G>A	D4800N	Missense	E_100	SNP	True	0	Class 0: This mutation can be originally modeled.	217aa	168aa	Ryr2	ENSMUSG00000021313.17	ENSMUST00000021750.15	chr13	105	-	SNP	Missense	E_100	11581769.0	11581769.0	C	T	ENSMUST00000021750.15:c.14395G>A	D4799N	11581769.0	11581769.0	C	T	ENSMUST00000021750.15:c.14395G>A	D4799N	CLINVAR-H0199491	CLINVAR-H0199491-M01-V01	CLINVAR	927281.0	False	False	False	False	False	385
RYR2	ENSG00000198626.11	ENST00000366574.2	chr1	105	+	True	237972302	237972302	T	C	ENST00000366574.2:c.14400T>C	D4800delinsD	Silent	E_100	SNP	True	0	Class 0: This mutation can be originally modeled.	217aa	168aa	Ryr2	ENSMUSG00000021313.17	ENSMUST00000021750.15	chr13	105	-	SNP	Silent	E_100	11581767.0	11581767.0	G	G	ENSMUST00000021750.15:c.14397C>C	D4799delinsD	11581767.0	11581767.0	G	G	ENSMUST00000021750.15:c.14397C>C	D4799delinsD	CLINVAR-H0199492	CLINVAR-H0199492-M01-V01	CLINVAR	1772689.0	False	False	False	False	False	385
RYR2	ENSG00000198626.11	ENST00000366574.2	chr1	105	+	True	237972307	237972307	C	T	ENST00000366574.2:c.14405C>T	P4802L	Missense	E_100	SNP	True	0	Class 0: This mutation can be originally modeled.	219aa	166aa	Ryr2	ENSMUSG00000021313.17	ENSMUST00000021750.15	chr13	105	-	SNP	Missense	E_100	11581762.0	11581762.0	G	A	ENSMUST00000021750.15:c.14402C>T	P4801L	11581762.0	11581762.0	G	A	ENSMUST00000021750.15:c.14402C>T	P4801L	CLINVAR-H0199493	CLINVAR-H0199493-M01-V01	CLINVAR	919365.0	False	False	False	False	False	385
RYR2	ENSG00000198626.11	ENST00000366574.2	chr1	105	+	True	237972308	237972308	A	G	ENST00000366574.2:c.14406A>G	P4802delinsP	Silent	E_100	SNP	True	0	Class 0: This mutation can be originally modeled.	219aa	166aa	Ryr2	ENSMUSG00000021313.17	ENSMUST00000021750.15	chr13	105	-	SNP	Silent	E_100	11581761.0	11581761.0	T	C	ENSMUST00000021750.15:c.14403A>G	P4801delinsP	11581761.0	11581761.0	T	C	ENSMUST00000021750.15:c.14403A>G	P4801delinsP	CLINVAR-H0199494	CLINVAR-H0199494-M01-V01	CLINVAR	384558.0	False	False	False	False	False	385
RYR2	ENSG00000198626.11	ENST00000366574.2	chr1	105	+	True	237972311	237972311	T	C	ENST00000366574.2:c.14409T>C	D4803delinsD	Silent	E_100	SNP	True	0	Class 0: This mutation can be originally modeled.	220aa	165aa	Ryr2	ENSMUSG00000021313.17	ENSMUST00000021750.15	chr13	105	-	SNP	Silent	E_100	11581758.0	11581758.0	G	G	ENSMUST00000021750.15:c.14406C>C	D4802delinsD	11581758.0	11581758.0	G	G	ENSMUST00000021750.15:c.14406C>C	D4802delinsD	CLINVAR-H0199495	CLINVAR-H0199495-M01-V01	CLINVAR	412830.0	False	False	False	False	False	385
RYR2	ENSG00000198626.11	ENST00000366574.2	chr1	105	+	True	237972316	237972316	A	G	ENST00000366574.2:c.14414A>G	K4805R	Missense	E_100	SNP	True	0	Class 0: This mutation can be originally modeled.	222aa	163aa	Ryr2	ENSMUSG00000021313.17	ENSMUST00000021750.15	chr13	105	-	SNP	Missense	E_100	11581753.0	11581753.0	T	C	ENSMUST00000021750.15:c.14411A>G	K4804R	11581753.0	11581753.0	T	C	ENSMUST00000021750.15:c.14411A>G	K4804R	CLINVAR-H0199496	CLINVAR-H0199496-M01-V01	CLINVAR	1320986.0	False	False	False	False	False	385
RYR2	ENSG00000198626.11	ENST00000366574.2	chr1	105	+	True	237972317	237972317	A	G	ENST00000366574.2:c.14415A>G	K4805delinsK	Silent	E_100	SNP	True	0	Class 0: This mutation can be originally modeled.	222aa	163aa	Ryr2	ENSMUSG00000021313.17	ENSMUST00000021750.15	chr13	105	-	SNP	Silent	E_100	11581752.0	11581752.0	C	C	ENSMUST00000021750.15:c.14412G>G	K4804delinsK	11581752.0	11581752.0	C	C	ENSMUST00000021750.15:c.14412G>G	K4804delinsK	CLINVAR-H0199497	CLINVAR-H0199497-M01-V01	CLINVAR	43741.0	False	False	False	False	False	385
RYR2	ENSG00000198626.11	ENST00000366574.2	chr1	105	+	True	237972323	237972323	C	T	ENST00000366574.2:c.14421C>T	D4807delinsD	Silent	E_100	SNP	True	0	Class 0: This mutation can be originally modeled.	224aa	161aa	Ryr2	ENSMUSG00000021313.17	ENSMUST00000021750.15	chr13	105	-	SNP	Silent	E_100	11581746.0	11581746.0	A	A	ENSMUST00000021750.15:c.14418T>T	D4806delinsD	11581746.0	11581746.0	A	A	ENSMUST00000021750.15:c.14418T>T	D4806delinsD	CLINVAR-H0199498	CLINVAR-H0199498-M01-V01	CLINVAR	43742.0	False	False	False	False	False	385
RYR2	ENSG00000198626.11	ENST00000366574.2	chr1	105	+	True	237972324	237972324	G	A	ENST00000366574.2:c.14422G>A	D4808N	Missense	E_100	SNP	True	0	Class 0: This mutation can be originally modeled.	225aa	160aa	Ryr2	ENSMUSG00000021313.17	ENSMUST00000021750.15	chr13	105	-	SNP	Missense	E_100	11581745.0	11581745.0	C	T	ENSMUST00000021750.15:c.14419G>A	D4807N	11581745.0	11581745.0	C	T	ENSMUST00000021750.15:c.14419G>A	D4807N	CLINVAR-H0199499	CLINVAR-H0199499-M01-V01	CLINVAR	404202.0	False	False	False	False	False	385
RYR2	ENSG00000198626.11	ENST00000366574.2	chr1	105	+	True	237972335	237972335	A	C	ENST00000366574.2:c.14433A>C	T4811delinsT	Silent	E_100	SNP	True	0	Class 0: This mutation can be originally modeled.	228aa	157aa	Ryr2	ENSMUSG00000021313.17	ENSMUST00000021750.15	chr13	105	-	SNP	Silent	E_100	11581734.0	11581734.0	C	G	ENSMUST00000021750.15:c.14430G>C	T4810delinsT	11581734.0	11581734.0	C	G	ENSMUST00000021750.15:c.14430G>C	T4810delinsT	CLINVAR-H0199500	CLINVAR-H0199500-M01-V01	CLINVAR	1772734.0	False	False	False	False	False	385
RYR2	ENSG00000198626.11	ENST00000366574.2	chr1	105	+	True	237982338	237982338	C	T	ENST00000366574.2:c.14436C>T	C4812delinsC	Silent	E_101	SNP	True	0	Class 0: This mutation can be originally modeled.	229aa	156aa	Ryr2	ENSMUSG00000021313.17	ENSMUST00000021750.15	chr13	105	-	SNP	Silent	E_101	11575564.0	11575564.0	A	A	ENSMUST00000021750.15:c.14433T>T	C4811delinsC	11575564.0	11575564.0	A	A	ENSMUST00000021750.15:c.14433T>T	C4811delinsC	CLINVAR-H0199511	CLINVAR-H0199511-M01-V01	CLINVAR	925953.0	False	False	False	False	False	385
RYR2	ENSG00000198626.11	ENST00000366574.2	chr1	105	+	True	237982341	237982341	T	C	ENST00000366574.2:c.14439T>C	Y4813delinsY	Silent	E_101	SNP	True	0	Class 0: This mutation can be originally modeled.	230aa	155aa	Ryr2	ENSMUSG00000021313.17	ENSMUST00000021750.15	chr13	105	-	SNP	Silent	E_101	11575561.0	11575561.0	G	G	ENSMUST00000021750.15:c.14436C>C	Y4812delinsY	11575561.0	11575561.0	G	G	ENSMUST00000021750.15:c.14436C>C	Y4812delinsY	CLINVAR-H0199512	CLINVAR-H0199512-M01-V01	CLINVAR	1561999.0	False	False	False	False	False	385
RYR2	ENSG00000198626.11	ENST00000366574.2	chr1	105	+	True	237982342	237982342	A	G	ENST00000366574.2:c.14440A>G	M4814V	Missense	E_101	SNP	True	0	Class 0: This mutation can be originally modeled.	231aa	154aa	Ryr2	ENSMUSG00000021313.17	ENSMUST00000021750.15	chr13	105	-	SNP	Missense	E_101	11575560.0	11575560.0	T	C	ENSMUST00000021750.15:c.14437A>G	M4813V	11575560.0	11575560.0	T	C	ENSMUST00000021750.15:c.14437A>G	M4813V	CLINVAR-H0199513	CLINVAR-H0199513-M01-V01	CLINVAR	43743.0	False	False	False	False	False	385
RYR2	ENSG00000198626.11	ENST00000366574.2	chr1	105	+	True	237982352	237982352	T	G	ENST00000366574.2:c.14450T>G	M4817R	Missense	E_101	SNP	True	0	Class 0: This mutation can be originally modeled.	234aa	151aa	Ryr2	ENSMUSG00000021313.17	ENSMUST00000021750.15	chr13	105	-	SNP	Missense	E_101	11575550.0	11575550.0	A	C	ENSMUST00000021750.15:c.14447T>G	M4816R	11575550.0	11575550.0	A	C	ENSMUST00000021750.15:c.14447T>G	M4816R	CLINVAR-H0199514	CLINVAR-H0199514-M01-V01	CLINVAR	2122393.0	False	False	False	False	False	385
RYR2	ENSG00000198626.11	ENST00000366574.2	chr1	105	+	True	237982356	237982356	T	C	ENST00000366574.2:c.14454T>C	Y4818delinsY	Silent	E_101	SNP	True	0	Class 0: This mutation can be originally modeled.	235aa	150aa	Ryr2	ENSMUSG00000021313.17	ENSMUST00000021750.15	chr13	105	-	SNP	Silent	E_101	11575546.0	11575546.0	A	G	ENSMUST00000021750.15:c.14451T>C	Y4817delinsY	11575546.0	11575546.0	A	G	ENSMUST00000021750.15:c.14451T>C	Y4817delinsY	CLINVAR-H0199515	CLINVAR-H0199515-M01-V01	CLINVAR	1772780.0	False	False	False	False	False	385
RYR2	ENSG00000198626.11	ENST00000366574.2	chr1	105	+	True	237982366	237982366	C	G	ENST00000366574.2:c.14464C>G	R4822G	Missense	E_101	SNP	True	0	Class 0: This mutation can be originally modeled.	239aa	146aa	Ryr2	ENSMUSG00000021313.17	ENSMUST00000021750.15	chr13	105	-	SNP	Missense	E_101	11575536.0	11575536.0	G	C	ENSMUST00000021750.15:c.14461C>G	R4821G	11575536.0	11575536.0	G	C	ENSMUST00000021750.15:c.14461C>G	R4821G	CLINVAR-H0199516	CLINVAR-H0199516-M01-V01	CLINVAR	229213.0	False	False	False	False	False	385
RYR2	ENSG00000198626.11	ENST00000366574.2	chr1	105	+	True	237982367	237982367	G	A	ENST00000366574.2:c.14465G>A	R4822H	Missense	E_101	SNP	True	0	Class 0: This mutation can be originally modeled.	239aa	146aa	Ryr2	ENSMUSG00000021313.17	ENSMUST00000021750.15	chr13	105	-	SNP	Missense	E_101	11575535.0	11575535.0	C	T	ENSMUST00000021750.15:c.14462G>A	R4821H	11575535.0	11575535.0	C	T	ENSMUST00000021750.15:c.14462G>A	R4821H	CLINVAR-H0199517	CLINVAR-H0199517-M01-V01	CLINVAR	201358.0	False	False	False	False	False	385
RYR2	ENSG00000198626.11	ENST00000366574.2	chr1	105	+	True	237982367	237982367	G	T	ENST00000366574.2:c.14465G>T	R4822L	Missense	E_101	SNP	True	0	Class 0: This mutation can be originally modeled.	239aa	146aa	Ryr2	ENSMUSG00000021313.17	ENSMUST00000021750.15	chr13	105	-	SNP	Missense	E_101	11575535.0	11575535.0	C	A	ENSMUST00000021750.15:c.14462G>T	R4821L	11575535.0	11575535.0	C	A	ENSMUST00000021750.15:c.14462G>T	R4821L	CLINVAR-H0199518	CLINVAR-H0199518-M01-V01	CLINVAR	1928161.0	False	False	False	False	False	385
RYR2	ENSG00000198626.11	ENST00000366574.2	chr1	105	+	True	237982371	237982371	T	C	ENST00000366574.2:c.14469T>C	A4823delinsA	Silent	E_101	SNP	True	0	Class 0: This mutation can be originally modeled.	240aa	145aa	Ryr2	ENSMUSG00000021313.17	ENSMUST00000021750.15	chr13	105	-	SNP	Silent	E_101	11575531.0	11575531.0	A	G	ENSMUST00000021750.15:c.14466T>C	A4822delinsA	11575531.0	11575531.0	A	G	ENSMUST00000021750.15:c.14466T>C	A4822delinsA	CLINVAR-H0199519	CLINVAR-H0199519-M01-V01	CLINVAR	1339292.0	False	False	False	False	False	385
RYR2	ENSG00000198626.11	ENST00000366574.2	chr1	105	+	True	237982377	237982377	A	T	ENST00000366574.2:c.14475A>T	G4825delinsG	Silent	E_101	SNP	True	0	Class 0: This mutation can be originally modeled.	242aa	143aa	Ryr2	ENSMUSG00000021313.17	ENSMUST00000021750.15	chr13	105	-	SNP	Silent	E_101	11575525.0	11575525.0	C	A	ENSMUST00000021750.15:c.14472G>T	G4824delinsG	11575525.0	11575525.0	C	A	ENSMUST00000021750.15:c.14472G>T	G4824delinsG	CLINVAR-H0199520	CLINVAR-H0199520-M01-V01	CLINVAR	1992264.0	False	False	False	False	False	385
RYR2	ENSG00000198626.11	ENST00000366574.2	chr1	105	+	True	237982383	237982383	C	A	ENST00000366574.2:c.14481C>A	I4827delinsI	Silent	E_101	SNP	True	0	Class 0: This mutation can be originally modeled.	244aa	141aa	Ryr2	ENSMUSG00000021313.17	ENSMUST00000021750.15	chr13	105	-	SNP	Silent	E_101	11575519.0	11575519.0	A	T	ENSMUST00000021750.15:c.14478T>A	I4826delinsI	11575519.0	11575519.0	A	T	ENSMUST00000021750.15:c.14478T>A	I4826delinsI	CLINVAR-H0199522	CLINVAR-H0199522-M01-V01	CLINVAR	43745.0	False	False	False	False	False	385
RYR2	ENSG00000198626.11	ENST00000366574.2	chr1	105	+	True	237982383	237982383	C	T	ENST00000366574.2:c.14481C>T	I4827delinsI	Silent	E_101	SNP	True	0	Class 0: This mutation can be originally modeled.	244aa	141aa	Ryr2	ENSMUSG00000021313.17	ENSMUST00000021750.15	chr13	105	-	SNP	Silent	E_101	11575519.0	11575519.0	A	A	ENSMUST00000021750.15:c.14478T>T	I4826delinsI	11575519.0	11575519.0	A	A	ENSMUST00000021750.15:c.14478T>T	I4826delinsI	CLINVAR-H0199523	CLINVAR-H0199523-M01-V01	CLINVAR	43746.0	False	False	False	False	False	385
RYR2	ENSG00000198626.11	ENST00000366574.2	chr1	105	+	True	237982386	237982386	G	T	ENST00000366574.2:c.14484G>T	G4828delinsG	Silent	E_101	SNP	True	0	Class 0: This mutation can be originally modeled.	245aa	140aa	Ryr2	ENSMUSG00000021313.17	ENSMUST00000021750.15	chr13	105	-	SNP	Silent	E_101	11575516.0	11575516.0	A	A	ENSMUST00000021750.15:c.14481T>T	G4827delinsG	11575516.0	11575516.0	A	A	ENSMUST00000021750.15:c.14481T>T	G4827delinsG	CLINVAR-H0199525	CLINVAR-H0199525-M01-V01	CLINVAR	178127.0	False	False	False	False	False	385
RYR2	ENSG00000198626.11	ENST00000366574.2	chr1	105	+	True	237982395	237982395	C	A	ENST00000366574.2:c.14493C>A	I4831delinsI	Silent	E_101	SNP	True	0	Class 0: This mutation can be originally modeled.	248aa	137aa	Ryr2	ENSMUSG00000021313.17	ENSMUST00000021750.15	chr13	105	-	SNP	Silent	E_101	11575507.0	11575507.0	A	T	ENSMUST00000021750.15:c.14490T>A	I4830delinsI	11575507.0	11575507.0	A	T	ENSMUST00000021750.15:c.14490T>A	I4830delinsI	CLINVAR-H0199526	CLINVAR-H0199526-M01-V01	CLINVAR	2202168.0	False	False	False	False	False	385
RYR2	ENSG00000198626.11	ENST00000366574.2	chr1	105	+	True	237982395	237982395	C	T	ENST00000366574.2:c.14493C>T	I4831delinsI	Silent	E_101	SNP	True	0	Class 0: This mutation can be originally modeled.	248aa	137aa	Ryr2	ENSMUSG00000021313.17	ENSMUST00000021750.15	chr13	105	-	SNP	Silent	E_101	11575507.0	11575507.0	A	A	ENSMUST00000021750.15:c.14490T>T	I4830delinsI	11575507.0	11575507.0	A	A	ENSMUST00000021750.15:c.14490T>T	I4830delinsI	CLINVAR-H0199527	CLINVAR-H0199527-M01-V01	CLINVAR	263627.0	False	False	False	False	False	385
RYR2	ENSG00000198626.11	ENST00000366574.2	chr1	105	+	True	237982396	237982396	G	A	ENST00000366574.2:c.14494G>A	E4832K	Missense	E_101	SNP	True	0	Class 0: This mutation can be originally modeled.	249aa	136aa	Ryr2	ENSMUSG00000021313.17	ENSMUST00000021750.15	chr13	105	-	SNP	Missense	E_101	11575506.0	11575506.0	C	T	ENSMUST00000021750.15:c.14491G>A	E4831K	11575506.0	11575506.0	C	T	ENSMUST00000021750.15:c.14491G>A	E4831K	CLINVAR-H0199528	CLINVAR-H0199528-M01-V01	CLINVAR	919947.0	False	False	False	False	False	385
RYR2	ENSG00000198626.11	ENST00000366574.2	chr1	105	+	True	237982404	237982404	A	G	ENST00000366574.2:c.14502A>G	P4834delinsP	Silent	E_101	SNP	True	0	Class 0: This mutation can be originally modeled.	251aa	134aa	Ryr2	ENSMUSG00000021313.17	ENSMUST00000021750.15	chr13	105	-	SNP	Silent	E_101	11575498.0	11575498.0	T	C	ENSMUST00000021750.15:c.14499A>G	P4833delinsP	11575498.0	11575498.0	T	C	ENSMUST00000021750.15:c.14499A>G	P4833delinsP	CLINVAR-H0199529	CLINVAR-H0199529-M01-V01	CLINVAR	926904.0	False	False	False	False	False	385
RYR2	ENSG00000198626.11	ENST00000366574.2	chr1	105	+	True	237982408	237982408	G	A	ENST00000366574.2:c.14506G>A	G4836R	Missense	E_101	SNP	True	0	Class 0: This mutation can be originally modeled.	253aa	132aa	Ryr2	ENSMUSG00000021313.17	ENSMUST00000021750.15	chr13	105	-	SNP	Missense	E_101	11575494.0	11575494.0	C	T	ENSMUST00000021750.15:c.14503G>A	G4835R	11575494.0	11575494.0	C	T	ENSMUST00000021750.15:c.14503G>A	G4835R	CLINVAR-H0199530	CLINVAR-H0199530-M01-V01	CLINVAR	1708846.0	False	False	False	False	False	385
RYR2	ENSG00000198626.11	ENST00000366574.2	chr1	105	+	True	237982413	237982413	T	C	ENST00000366574.2:c.14511T>C	D4837delinsD	Silent	E_101	SNP	True	0	Class 0: This mutation can be originally modeled.	254aa	131aa	Ryr2	ENSMUSG00000021313.17	ENSMUST00000021750.15	chr13	105	-	SNP	Silent	E_101	11575489.0	11575489.0	G	G	ENSMUST00000021750.15:c.14508C>C	D4836delinsD	11575489.0	11575489.0	G	G	ENSMUST00000021750.15:c.14508C>C	D4836delinsD	CLINVAR-H0199531	CLINVAR-H0199531-M01-V01	CLINVAR	1142792.0	False	False	False	False	False	385
RYR2	ENSG00000198626.11	ENST00000366574.2	chr1	105	+	True	237982419	237982419	T	C	ENST00000366574.2:c.14517T>C	Y4839delinsY	Silent	E_101	SNP	True	0	Class 0: This mutation can be originally modeled.	256aa	129aa	Ryr2	ENSMUSG00000021313.17	ENSMUST00000021750.15	chr13	105	-	SNP	Silent	E_101	11575483.0	11575483.0	A	G	ENSMUST00000021750.15:c.14514T>C	Y4838delinsY	11575483.0	11575483.0	A	G	ENSMUST00000021750.15:c.14514T>C	Y4838delinsY	CLINVAR-H0199532	CLINVAR-H0199532-M01-V01	CLINVAR	1332665.0	False	False	False	False	False	385
RYR2	ENSG00000198626.11	ENST00000366574.2	chr1	105	+	True	237982424	237982424	T	C	ENST00000366574.2:c.14522T>C	I4841T	Missense	E_101	SNP	True	0	Class 0: This mutation can be originally modeled.	258aa	127aa	Ryr2	ENSMUSG00000021313.17	ENSMUST00000021750.15	chr13	105	-	SNP	Missense	E_101	11575478.0	11575478.0	A	G	ENSMUST00000021750.15:c.14519T>C	I4840T	11575478.0	11575478.0	A	G	ENSMUST00000021750.15:c.14519T>C	I4840T	CLINVAR-H0199533	CLINVAR-H0199533-M01-V01	CLINVAR	1716656.0	False	False	False	False	False	385
RYR2	ENSG00000198626.11	ENST00000366574.2	chr1	105	+	True	237982444	237982444	A	G	ENST00000366574.2:c.14542A>G	I4848V	Missense	E_101	SNP	True	0	Class 0: This mutation can be originally modeled.	265aa	120aa	Ryr2	ENSMUSG00000021313.17	ENSMUST00000021750.15	chr13	105	-	SNP	Missense	E_101	11575458.0	11575458.0	T	C	ENSMUST00000021750.15:c.14539A>G	I4847V	11575458.0	11575458.0	T	C	ENSMUST00000021750.15:c.14539A>G	I4847V	CLINVAR-H0199535	CLINVAR-H0199535-M01-V01	CLINVAR	1518295.0	False	False	False	False	False	385
RYR2	ENSG00000198626.11	ENST00000366574.2	chr1	105	+	True	237982448	237982448	C	T	ENST00000366574.2:c.14546C>T	T4849I	Missense	E_101	SNP	True	0	Class 0: This mutation can be originally modeled.	266aa	119aa	Ryr2	ENSMUSG00000021313.17	ENSMUST00000021750.15	chr13	105	-	SNP	Missense	E_101	11575454.0	11575454.0	G	A	ENSMUST00000021750.15:c.14543C>T	T4848I	11575454.0	11575454.0	G	A	ENSMUST00000021750.15:c.14543C>T	T4848I	CLINVAR-H0199536	CLINVAR-H0199536-M01-V01	CLINVAR	1375908.0	False	False	False	False	False	385
RYR2	ENSG00000198626.11	ENST00000366574.2	chr1	105	+	True	237982455	237982455	C	A	ENST00000366574.2:c.14553C>A	F4851L	Missense	E_101	SNP	True	0	Class 0: This mutation can be originally modeled.	268aa	117aa	Ryr2	ENSMUSG00000021313.17	ENSMUST00000021750.15	chr13	105	-	SNP	Missense	E_101	11575447.0	11575447.0	G	T	ENSMUST00000021750.15:c.14550C>A	F4850L	11575447.0	11575447.0	G	T	ENSMUST00000021750.15:c.14550C>A	F4850L	CLINVAR-H0199537	CLINVAR-H0199537-M01-V01	CLINVAR	532384.0	False	False	False	False	False	385
RYR2	ENSG00000198626.11	ENST00000366574.2	chr1	105	+	True	237982455	237982455	C	T	ENST00000366574.2:c.14553C>T	F4851delinsF	Silent	E_101	SNP	True	0	Class 0: This mutation can be originally modeled.	268aa	117aa	Ryr2	ENSMUSG00000021313.17	ENSMUST00000021750.15	chr13	105	-	SNP	Silent	E_101	11575447.0	11575447.0	G	A	ENSMUST00000021750.15:c.14550C>T	F4850delinsF	11575447.0	11575447.0	G	A	ENSMUST00000021750.15:c.14550C>T	F4850delinsF	CLINVAR-H0199538	CLINVAR-H0199538-M01-V01	CLINVAR	1980916.0	False	False	False	False	False	385
RYR2	ENSG00000198626.11	ENST00000366574.2	chr1	105	+	True	237982466	237982466	T	C	ENST00000366574.2:c.14564T>C	I4855T	Missense	E_101	SNP	True	0	Class 0: This mutation can be originally modeled.	272aa	113aa	Ryr2	ENSMUSG00000021313.17	ENSMUST00000021750.15	chr13	105	-	SNP	Missense	E_101	11575436.0	11575436.0	A	G	ENSMUST00000021750.15:c.14561T>C	I4854T	11575436.0	11575436.0	A	G	ENSMUST00000021750.15:c.14561T>C	I4854T	CLINVAR-H0199541	CLINVAR-H0199541-M01-V01	CLINVAR	1483828.0	False	False	False	False	False	385
RYR2	ENSG00000198626.11	ENST00000366574.2	chr1	105	+	True	237982467	237982467	T	G	ENST00000366574.2:c.14565T>G	I4855M	Missense	E_101	SNP	True	0	Class 0: This mutation can be originally modeled.	272aa	113aa	Ryr2	ENSMUSG00000021313.17	ENSMUST00000021750.15	chr13	105	-	SNP	Missense	E_101	11575435.0	11575435.0	A	C	ENSMUST00000021750.15:c.14562T>G	I4854M	11575435.0	11575435.0	A	C	ENSMUST00000021750.15:c.14562T>G	I4854M	CLINVAR-H0199542	CLINVAR-H0199542-M01-V01	CLINVAR	180505.0	False	False	False	False	False	385
RYR2	ENSG00000198626.11	ENST00000366574.2	chr1	105	+	True	237982469	237982469	T	C	ENST00000366574.2:c.14567T>C	V4856A	Missense	E_101	SNP	True	0	Class 0: This mutation can be originally modeled.	273aa	112aa	Ryr2	ENSMUSG00000021313.17	ENSMUST00000021750.15	chr13	105	-	SNP	Missense	E_101	11575433.0	11575433.0	A	G	ENSMUST00000021750.15:c.14564T>C	V4855A	11575433.0	11575433.0	A	G	ENSMUST00000021750.15:c.14564T>C	V4855A	CLINVAR-H0199543	CLINVAR-H0199543-M01-V01	CLINVAR	1329438.0	False	False	False	False	False	385
RYR2	ENSG00000198626.11	ENST00000366574.2	chr1	105	+	True	237982471	237982471	A	G	ENST00000366574.2:c.14569A>G	I4857V	Missense	E_101	SNP	True	0	Class 0: This mutation can be originally modeled.	274aa	111aa	Ryr2	ENSMUSG00000021313.17	ENSMUST00000021750.15	chr13	105	-	SNP	Missense	E_101	11575431.0	11575431.0	T	C	ENSMUST00000021750.15:c.14566A>G	I4856V	11575431.0	11575431.0	T	C	ENSMUST00000021750.15:c.14566A>G	I4856V	CLINVAR-H0199544	CLINVAR-H0199544-M01-V01	CLINVAR	426248.0	False	False	False	False	False	385
RYR2	ENSG00000198626.11	ENST00000366574.2	chr1	105	+	True	237982473	237982473	T	C	ENST00000366574.2:c.14571T>C	I4857delinsI	Silent	E_101	SNP	True	0	Class 0: This mutation can be originally modeled.	274aa	111aa	Ryr2	ENSMUSG00000021313.17	ENSMUST00000021750.15	chr13	105	-	SNP	Silent	E_101	11575429.0	11575429.0	G	G	ENSMUST00000021750.15:c.14568C>C	I4856delinsI	11575429.0	11575429.0	G	G	ENSMUST00000021750.15:c.14568C>C	I4856delinsI	CLINVAR-H0199545	CLINVAR-H0199545-M01-V01	CLINVAR	1335021.0	False	False	False	False	False	385
RYR2	ENSG00000198626.11	ENST00000366574.2	chr1	105	+	True	237982479	237982479	G	A	ENST00000366574.2:c.14577G>A	L4859delinsL	Silent	E_101	SNP	True	0	Class 0: This mutation can be originally modeled.	276aa	109aa	Ryr2	ENSMUSG00000021313.17	ENSMUST00000021750.15	chr13	105	-	SNP	Silent	E_101	11575423.0	11575423.0	C	T	ENSMUST00000021750.15:c.14574G>A	L4858delinsL	11575423.0	11575423.0	C	T	ENSMUST00000021750.15:c.14574G>A	L4858delinsL	CLINVAR-H0199546	CLINVAR-H0199546-M01-V01	CLINVAR	918866.0	False	False	False	False	False	385
RYR2	ENSG00000198626.11	ENST00000366574.2	chr1	105	+	True	237982481	237982481	C	G	ENST00000366574.2:c.14579C>G	A4860G	Missense	E_101	SNP	True	0	Class 0: This mutation can be originally modeled.	277aa	108aa	Ryr2	ENSMUSG00000021313.17	ENSMUST00000021750.15	chr13	105	-	SNP	Missense	E_101	11575421.0	11575421.0	G	C	ENSMUST00000021750.15:c.14576C>G	A4859G	11575421.0	11575421.0	G	C	ENSMUST00000021750.15:c.14576C>G	A4859G	CLINVAR-H0199547	CLINVAR-H0199547-M01-V01	CLINVAR	12963.0	False	False	False	False	False	385
RYR2	ENSG00000198626.11	ENST00000366574.2	chr1	105	+	True	237982487	237982487	T	C	ENST00000366574.2:c.14585T>C	I4862T	Missense	E_101	SNP	True	0	Class 0: This mutation can be originally modeled.	279aa	106aa	Ryr2	ENSMUSG00000021313.17	ENSMUST00000021750.15	chr13	105	-	SNP	Missense	E_101	11575415.0	11575415.0	A	G	ENSMUST00000021750.15:c.14582T>C	I4861T	11575415.0	11575415.0	A	G	ENSMUST00000021750.15:c.14582T>C	I4861T	CLINVAR-H0199548	CLINVAR-H0199548-M01-V01	CLINVAR	532324.0	False	False	False	False	False	385
RYR2	ENSG00000198626.11	ENST00000366574.2	chr1	105	+	True	237982488	237982488	A	G	ENST00000366574.2:c.14586A>G	I4862M	Missense	E_101	SNP	True	0	Class 0: This mutation can be originally modeled.	279aa	106aa	Ryr2	ENSMUSG00000021313.17	ENSMUST00000021750.15	chr13	105	-	SNP	Missense	E_101	11575414.0	11575414.0	T	C	ENSMUST00000021750.15:c.14583A>G	I4861M	11575414.0	11575414.0	T	C	ENSMUST00000021750.15:c.14583A>G	I4861M	CLINVAR-H0199549	CLINVAR-H0199549-M01-V01	CLINVAR	566084.0	False	False	False	False	False	385
RYR2	ENSG00000198626.11	ENST00000366574.2	chr1	105	+	True	237982492	237982492	G	T	ENST00000366574.2:c.14590G>T	G4864C	Missense	E_101	SNP	True	0	Class 0: This mutation can be originally modeled.	281aa	104aa	Ryr2	ENSMUSG00000021313.17	ENSMUST00000021750.15	chr13	105	-	SNP	Missense	E_101	11575410.0	11575410.0	C	A	ENSMUST00000021750.15:c.14587G>T	G4863C	11575410.0	11575410.0	C	A	ENSMUST00000021750.15:c.14587G>T	G4863C	CLINVAR-H0199550	CLINVAR-H0199550-M01-V01	CLINVAR	463579.0	False	False	False	False	False	385
RYR2	ENSG00000198626.11	ENST00000366574.2	chr1	105	+	True	237991681	237991681	G	C	ENST00000366574.2:c.14591G>C	G4864A	Missense	E_102	SNP	True	0	Class 0: This mutation can be originally modeled.	281aa	104aa	Ryr2	ENSMUSG00000021313.17	ENSMUST00000021750.15	chr13	105	-	SNP	Missense	E_102	11572997.0	11572997.0	C	G	ENSMUST00000021750.15:c.14588G>C	G4863A	11572997.0	11572997.0	C	G	ENSMUST00000021750.15:c.14588G>C	G4863A	CLINVAR-H0199565	CLINVAR-H0199565-M01-V01	CLINVAR	1773097.0	False	False	False	False	False	385
RYR2	ENSG00000198626.11	ENST00000366574.2	chr1	105	+	True	237991682	237991682	T	C	ENST00000366574.2:c.14592T>C	G4864delinsG	Silent	E_102	SNP	True	0	Class 0: This mutation can be originally modeled.	281aa	104aa	Ryr2	ENSMUSG00000021313.17	ENSMUST00000021750.15	chr13	105	-	SNP	Silent	E_102	11572996.0	11572996.0	A	G	ENSMUST00000021750.15:c.14589T>C	G4863delinsG	11572996.0	11572996.0	A	G	ENSMUST00000021750.15:c.14589T>C	G4863delinsG	CLINVAR-H0199566	CLINVAR-H0199566-M01-V01	CLINVAR	382240.0	False	False	False	False	False	385
RYR2	ENSG00000198626.11	ENST00000366574.2	chr1	105	+	True	237991682	237991682	T	G	ENST00000366574.2:c.14592T>G	G4864delinsG	Silent	E_102	SNP	True	0	Class 0: This mutation can be originally modeled.	281aa	104aa	Ryr2	ENSMUSG00000021313.17	ENSMUST00000021750.15	chr13	105	-	SNP	Silent	E_102	11572996.0	11572996.0	A	C	ENSMUST00000021750.15:c.14589T>G	G4863delinsG	11572996.0	11572996.0	A	C	ENSMUST00000021750.15:c.14589T>G	G4863delinsG	CLINVAR-H0199567	CLINVAR-H0199567-M01-V01	CLINVAR	1571160.0	False	False	False	False	False	385
RYR2	ENSG00000198626.11	ENST00000366574.2	chr1	105	+	True	237991683	237991683	C	G	ENST00000366574.2:c.14593C>G	L4865V	Missense	E_102	SNP	True	0	Class 0: This mutation can be originally modeled.	282aa	103aa	Ryr2	ENSMUSG00000021313.17	ENSMUST00000021750.15	chr13	105	-	SNP	Missense	E_102	11572995.0	11572995.0	A	C	ENSMUST00000021750.15:c.14590T>G	L4864V	11572995.0	11572995.0	A	C	ENSMUST00000021750.15:c.14590T>G	L4864V	CLINVAR-H0199568	CLINVAR-H0199568-M01-V01	CLINVAR	626383.0	False	False	False	False	False	385
RYR2	ENSG00000198626.11	ENST00000366574.2	chr1	105	+	True	237991689	237991689	A	G	ENST00000366574.2:c.14599A>G	I4867V	Missense	E_102	SNP	True	0	Class 0: This mutation can be originally modeled.	284aa	101aa	Ryr2	ENSMUSG00000021313.17	ENSMUST00000021750.15	chr13	105	-	SNP	Missense	E_102	11572989.0	11572989.0	T	C	ENSMUST00000021750.15:c.14596A>G	I4866V	11572989.0	11572989.0	T	C	ENSMUST00000021750.15:c.14596A>G	I4866V	CLINVAR-H0199569	CLINVAR-H0199569-M01-V01	CLINVAR	1434744.0	False	False	False	False	False	385
RYR2	ENSG00000198626.11	ENST00000366574.2	chr1	105	+	True	237991690	237991690	T	C	ENST00000366574.2:c.14600T>C	I4867T	Missense	E_102	SNP	True	0	Class 0: This mutation can be originally modeled.	284aa	101aa	Ryr2	ENSMUSG00000021313.17	ENSMUST00000021750.15	chr13	105	-	SNP	Missense	E_102	11572988.0	11572988.0	A	G	ENSMUST00000021750.15:c.14597T>C	I4866T	11572988.0	11572988.0	A	G	ENSMUST00000021750.15:c.14597T>C	I4866T	CLINVAR-H0199570	CLINVAR-H0199570-M01-V01	CLINVAR	423597.0	False	False	False	False	False	385
RYR2	ENSG00000198626.11	ENST00000366574.2	chr1	105	+	True	237991692	237991692	G	A	ENST00000366574.2:c.14602G>A	D4868N	Missense	E_102	SNP	True	0	Class 0: This mutation can be originally modeled.	285aa	100aa	Ryr2	ENSMUSG00000021313.17	ENSMUST00000021750.15	chr13	105	-	SNP	Missense	E_102	11572986.0	11572986.0	C	T	ENSMUST00000021750.15:c.14599G>A	D4867N	11572986.0	11572986.0	C	T	ENSMUST00000021750.15:c.14599G>A	D4867N	CLINVAR-H0199571	CLINVAR-H0199571-M01-V01	CLINVAR	969004.0	False	False	False	False	False	385
RYR2	ENSG00000198626.11	ENST00000366574.2	chr1	105	+	True	237991692	237991692	G	T	ENST00000366574.2:c.14602G>T	D4868Y	Missense	E_102	SNP	True	0	Class 0: This mutation can be originally modeled.	285aa	100aa	Ryr2	ENSMUSG00000021313.17	ENSMUST00000021750.15	chr13	105	-	SNP	Missense	E_102	11572986.0	11572986.0	C	A	ENSMUST00000021750.15:c.14599G>T	D4867Y	11572986.0	11572986.0	C	A	ENSMUST00000021750.15:c.14599G>T	D4867Y	CLINVAR-H0199572	CLINVAR-H0199572-M01-V01	CLINVAR	1507154.0	False	False	False	False	False	385
RYR2	ENSG00000198626.11	ENST00000366574.2	chr1	105	+	True	237991694	237991694	T	A	ENST00000366574.2:c.14604T>A	D4868E	Missense	E_102	SNP	True	0	Class 0: This mutation can be originally modeled.	285aa	100aa	Ryr2	ENSMUSG00000021313.17	ENSMUST00000021750.15	chr13	105	-	SNP	Missense	E_102	11572984.0	11572984.0	A	T	ENSMUST00000021750.15:c.14601T>A	D4867E	11572984.0	11572984.0	A	T	ENSMUST00000021750.15:c.14601T>A	D4867E	CLINVAR-H0199573	CLINVAR-H0199573-M01-V01	CLINVAR	2102230.0	False	False	False	False	False	385
RYR2	ENSG00000198626.11	ENST00000366574.2	chr1	105	+	True	237991709	237991709	A	G	ENST00000366574.2:c.14619A>G	L4873delinsL	Silent	E_102	SNP	True	0	Class 0: This mutation can be originally modeled.	290aa	95aa	Ryr2	ENSMUSG00000021313.17	ENSMUST00000021750.15	chr13	105	-	SNP	Silent	E_102	11572969.0	11572969.0	G	C	ENSMUST00000021750.15:c.14616C>G	L4872delinsL	11572969.0	11572969.0	G	C	ENSMUST00000021750.15:c.14616C>G	L4872delinsL	CLINVAR-H0199575	CLINVAR-H0199575-M01-V01	CLINVAR	1773156.0	False	False	False	False	False	385
RYR2	ENSG00000198626.11	ENST00000366574.2	chr1	105	+	True	237991713	237991713	G	C	ENST00000366574.2:c.14623G>C	D4875H	Missense	E_102	SNP	True	0	Class 0: This mutation can be originally modeled.	292aa	93aa	Ryr2	ENSMUSG00000021313.17	ENSMUST00000021750.15	chr13	105	-	SNP	Missense	E_102	11572965.0	11572965.0	C	G	ENSMUST00000021750.15:c.14620G>C	D4874H	11572965.0	11572965.0	C	G	ENSMUST00000021750.15:c.14620G>C	D4874H	CLINVAR-H0199576	CLINVAR-H0199576-M01-V01	CLINVAR	201359.0	False	False	False	False	False	385
RYR2	ENSG00000198626.11	ENST00000366574.2	chr1	105	+	True	237991715	237991715	C	T	ENST00000366574.2:c.14625C>T	D4875delinsD	Silent	E_102	SNP	True	0	Class 0: This mutation can be originally modeled.	292aa	93aa	Ryr2	ENSMUSG00000021313.17	ENSMUST00000021750.15	chr13	105	-	SNP	Silent	E_102	11572963.0	11572963.0	G	A	ENSMUST00000021750.15:c.14622C>T	D4874delinsD	11572963.0	11572963.0	G	A	ENSMUST00000021750.15:c.14622C>T	D4874delinsD	CLINVAR-H0199577	CLINVAR-H0199577-M01-V01	CLINVAR	702158.0	False	False	False	False	False	385
RYR2	ENSG00000198626.11	ENST00000366574.2	chr1	105	+	True	237991725	237991725	C	A	ENST00000366574.2:c.14635C>A	Q4879K	Missense	E_102	SNP	True	0	Class 0: This mutation can be originally modeled.	296aa	89aa	Ryr2	ENSMUSG00000021313.17	ENSMUST00000021750.15	chr13	105	-	SNP	Missense	E_102	11572953.0	11572953.0	G	T	ENSMUST00000021750.15:c.14632C>A	Q4878K	11572953.0	11572953.0	G	T	ENSMUST00000021750.15:c.14632C>A	Q4878K	CLINVAR-H0199578	CLINVAR-H0199578-M01-V01	CLINVAR	180506.0	False	False	False	False	False	385
RYR2	ENSG00000198626.11	ENST00000366574.2	chr1	105	+	True	237991727	237991727	A	C	ENST00000366574.2:c.14637A>C	Q4879H	Missense	E_102	SNP	True	0	Class 0: This mutation can be originally modeled.	296aa	89aa	Ryr2	ENSMUSG00000021313.17	ENSMUST00000021750.15	chr13	105	-	SNP	Missense	E_102	11572951.0	11572951.0	T	G	ENSMUST00000021750.15:c.14634A>C	Q4878H	11572951.0	11572951.0	T	G	ENSMUST00000021750.15:c.14634A>C	Q4878H	CLINVAR-H0199579	CLINVAR-H0199579-M01-V01	CLINVAR	518728.0	False	False	False	False	False	385
RYR2	ENSG00000198626.11	ENST00000366574.2	chr1	105	+	True	237991727	237991727	A	G	ENST00000366574.2:c.14637A>G	Q4879delinsQ	Silent	E_102	SNP	True	0	Class 0: This mutation can be originally modeled.	296aa	89aa	Ryr2	ENSMUSG00000021313.17	ENSMUST00000021750.15	chr13	105	-	SNP	Silent	E_102	11572951.0	11572951.0	T	C	ENSMUST00000021750.15:c.14634A>G	Q4878delinsQ	11572951.0	11572951.0	T	C	ENSMUST00000021750.15:c.14634A>G	Q4878delinsQ	CLINVAR-H0199580	CLINVAR-H0199580-M01-V01	CLINVAR	1080083.0	False	False	False	False	False	385
RYR2	ENSG00000198626.11	ENST00000366574.2	chr1	105	+	True	237991728	237991728	G	A	ENST00000366574.2:c.14638G>A	V4880I	Missense	E_102	SNP	True	0	Class 0: This mutation can be originally modeled.	297aa	88aa	Ryr2	ENSMUSG00000021313.17	ENSMUST00000021750.15	chr13	105	-	SNP	Missense	E_102	11572950.0	11572950.0	C	T	ENSMUST00000021750.15:c.14635G>A	V4879I	11572950.0	11572950.0	C	T	ENSMUST00000021750.15:c.14635G>A	V4879I	CLINVAR-H0199581	CLINVAR-H0199581-M01-V01	CLINVAR	1439521.0	False	False	False	False	False	385
RYR2	ENSG00000198626.11	ENST00000366574.2	chr1	105	+	True	237991737	237991737	G	T	ENST00000366574.2:c.14647G>T	D4883Y	Missense	E_102	SNP	True	0	Class 0: This mutation can be originally modeled.	300aa	85aa	Ryr2	ENSMUSG00000021313.17	ENSMUST00000021750.15	chr13	105	-	SNP	Missense	E_102	11572941.0	11572941.0	C	A	ENSMUST00000021750.15:c.14644G>T	D4882Y	11572941.0	11572941.0	C	A	ENSMUST00000021750.15:c.14644G>T	D4882Y	CLINVAR-H0199583	CLINVAR-H0199583-M01-V01	CLINVAR	945970.0	False	False	False	False	False	385
RYR2	ENSG00000198626.11	ENST00000366574.2	chr1	105	+	True	237991740	237991740	A	G	ENST00000366574.2:c.14650A>G	M4884V	Missense	E_102	SNP	True	0	Class 0: This mutation can be originally modeled.	301aa	84aa	Ryr2	ENSMUSG00000021313.17	ENSMUST00000021750.15	chr13	105	-	SNP	Missense	E_102	11572938.0	11572938.0	T	C	ENSMUST00000021750.15:c.14647A>G	M4883V	11572938.0	11572938.0	T	C	ENSMUST00000021750.15:c.14647A>G	M4883V	CLINVAR-H0199584	CLINVAR-H0199584-M01-V01	CLINVAR	427951.0	False	False	False	False	False	385
RYR2	ENSG00000198626.11	ENST00000366574.2	chr1	105	+	True	237991741	237991741	T	G	ENST00000366574.2:c.14651T>G	M4884R	Missense	E_102	SNP	True	0	Class 0: This mutation can be originally modeled.	301aa	84aa	Ryr2	ENSMUSG00000021313.17	ENSMUST00000021750.15	chr13	105	-	SNP	Missense	E_102	11572937.0	11572937.0	A	C	ENSMUST00000021750.15:c.14648T>G	M4883R	11572937.0	11572937.0	A	C	ENSMUST00000021750.15:c.14648T>G	M4883R	CLINVAR-H0199585	CLINVAR-H0199585-M01-V01	CLINVAR	1469879.0	False	False	False	False	False	385
RYR2	ENSG00000198626.11	ENST00000366574.2	chr1	105	+	True	237991745	237991745	G	A	ENST00000366574.2:c.14655G>A	E4885delinsE	Silent	E_102	SNP	True	0	Class 0: This mutation can be originally modeled.	302aa	83aa	Ryr2	ENSMUSG00000021313.17	ENSMUST00000021750.15	chr13	105	-	SNP	Silent	E_102	11572933.0	11572933.0	C	T	ENSMUST00000021750.15:c.14652G>A	E4884delinsE	11572933.0	11572933.0	C	T	ENSMUST00000021750.15:c.14652G>A	E4884delinsE	CLINVAR-H0199587	CLINVAR-H0199587-M01-V01	CLINVAR	1773229.0	False	False	False	False	False	385
RYR2	ENSG00000198626.11	ENST00000366574.2	chr1	105	+	True	237993830	237993830	A	G	ENST00000366574.2:c.14656A>G	T4886A	Missense	E_103	SNP	True	0	Class 0: This mutation can be originally modeled.	303aa	82aa	Ryr2	ENSMUSG00000021313.17	ENSMUST00000021750.15	chr13	105	-	SNP	Missense	E_103	11571584.0	11571584.0	T	C	ENSMUST00000021750.15:c.14653A>G	T4885A	11571584.0	11571584.0	T	C	ENSMUST00000021750.15:c.14653A>G	T4885A	CLINVAR-H0199600	CLINVAR-H0199600-M01-V01	CLINVAR	2131102.0	False	False	False	False	False	385
RYR2	ENSG00000198626.11	ENST00000366574.2	chr1	105	+	True	237993832	237993832	C	G	ENST00000366574.2:c.14658C>G	T4886delinsT	Silent	E_103	SNP	True	0	Class 0: This mutation can be originally modeled.	303aa	82aa	Ryr2	ENSMUSG00000021313.17	ENSMUST00000021750.15	chr13	105	-	SNP	Silent	E_103	11571582.0	11571582.0	G	C	ENSMUST00000021750.15:c.14655C>G	T4885delinsT	11571582.0	11571582.0	G	C	ENSMUST00000021750.15:c.14655C>G	T4885delinsT	CLINVAR-H0199601	CLINVAR-H0199601-M01-V01	CLINVAR	680316.0	False	False	False	False	False	385
RYR2	ENSG00000198626.11	ENST00000366574.2	chr1	105	+	True	237993840	237993840	T	A	ENST00000366574.2:c.14666T>A	F4889Y	Missense	E_103	SNP	True	0	Class 0: This mutation can be originally modeled.	306aa	79aa	Ryr2	ENSMUSG00000021313.17	ENSMUST00000021750.15	chr13	105	-	SNP	Missense	E_103	11571574.0	11571574.0	A	T	ENSMUST00000021750.15:c.14663T>A	F4888Y	11571574.0	11571574.0	A	T	ENSMUST00000021750.15:c.14663T>A	F4888Y	CLINVAR-H0199602	CLINVAR-H0199602-M01-V01	CLINVAR	1315788.0	False	False	False	False	False	385
RYR2	ENSG00000198626.11	ENST00000366574.2	chr1	105	+	True	237993840	237993840	T	G	ENST00000366574.2:c.14666T>G	F4889C	Missense	E_103	SNP	True	0	Class 0: This mutation can be originally modeled.	306aa	79aa	Ryr2	ENSMUSG00000021313.17	ENSMUST00000021750.15	chr13	105	-	SNP	Missense	E_103	11571574.0	11571574.0	A	C	ENSMUST00000021750.15:c.14663T>G	F4888C	11571574.0	11571574.0	A	C	ENSMUST00000021750.15:c.14663T>G	F4888C	CLINVAR-H0199603	CLINVAR-H0199603-M01-V01	CLINVAR	1773252.0	False	False	False	False	False	385
RYR2	ENSG00000198626.11	ENST00000366574.2	chr1	105	+	True	237993848	237993848	G	A	ENST00000366574.2:c.14674G>A	G4892R	Missense	E_103	SNP	True	0	Class 0: This mutation can be originally modeled.	309aa	76aa	Ryr2	ENSMUSG00000021313.17	ENSMUST00000021750.15	chr13	105	-	SNP	Missense	E_103	11571566.0	11571566.0	C	T	ENSMUST00000021750.15:c.14671G>A	G4891R	11571566.0	11571566.0	C	T	ENSMUST00000021750.15:c.14671G>A	G4891R	CLINVAR-H0199604	CLINVAR-H0199604-M01-V01	CLINVAR	2099279.0	False	False	False	False	False	385
RYR2	ENSG00000198626.11	ENST00000366574.2	chr1	105	+	True	237993857	237993857	A	C	ENST00000366574.2:c.14683A>C	N4895H	Missense	E_103	SNP	True	0	Class 0: This mutation can be originally modeled.	312aa	73aa	Ryr2	ENSMUSG00000021313.17	ENSMUST00000021750.15	chr13	105	-	SNP	Missense	E_103	11571557.0	11571557.0	T	G	ENSMUST00000021750.15:c.14680A>C	N4894H	11571557.0	11571557.0	T	G	ENSMUST00000021750.15:c.14680A>C	N4894H	CLINVAR-H0199605	CLINVAR-H0199605-M01-V01	CLINVAR	651491.0	False	False	False	False	False	385
RYR2	ENSG00000198626.11	ENST00000366574.2	chr1	105	+	True	237993859	237993859	T	C	ENST00000366574.2:c.14685T>C	N4895delinsN	Silent	E_103	SNP	True	0	Class 0: This mutation can be originally modeled.	312aa	73aa	Ryr2	ENSMUSG00000021313.17	ENSMUST00000021750.15	chr13	105	-	SNP	Silent	E_103	11571555.0	11571555.0	G	G	ENSMUST00000021750.15:c.14682C>C	N4894delinsN	11571555.0	11571555.0	G	G	ENSMUST00000021750.15:c.14682C>C	N4894delinsN	CLINVAR-H0199606	CLINVAR-H0199606-M01-V01	CLINVAR	1557501.0	False	False	False	False	False	385
RYR2	ENSG00000198626.11	ENST00000366574.2	chr1	105	+	True	237993866	237993866	T	A	ENST00000366574.2:c.14692T>A	F4898I	Missense	E_103	SNP	True	0	Class 0: This mutation can be originally modeled.	315aa	70aa	Ryr2	ENSMUSG00000021313.17	ENSMUST00000021750.15	chr13	105	-	SNP	Missense	E_103	11571548.0	11571548.0	A	T	ENSMUST00000021750.15:c.14689T>A	F4897I	11571548.0	11571548.0	A	T	ENSMUST00000021750.15:c.14689T>A	F4897I	CLINVAR-H0199607	CLINVAR-H0199607-M01-V01	CLINVAR	296766.0	False	False	False	False	False	385
RYR2	ENSG00000198626.11	ENST00000366574.2	chr1	105	+	True	237993866	237993866	T	G	ENST00000366574.2:c.14692T>G	F4898V	Missense	E_103	SNP	True	0	Class 0: This mutation can be originally modeled.	315aa	70aa	Ryr2	ENSMUSG00000021313.17	ENSMUST00000021750.15	chr13	105	-	SNP	Missense	E_103	11571548.0	11571548.0	A	C	ENSMUST00000021750.15:c.14689T>G	F4897V	11571548.0	11571548.0	A	C	ENSMUST00000021750.15:c.14689T>G	F4897V	CLINVAR-H0199608	CLINVAR-H0199608-M01-V01	CLINVAR	2044972.0	False	False	False	False	False	385
RYR2	ENSG00000198626.11	ENST00000366574.2	chr1	105	+	True	237993868	237993868	C	T	ENST00000366574.2:c.14694C>T	F4898delinsF	Silent	E_103	SNP	True	0	Class 0: This mutation can be originally modeled.	315aa	70aa	Ryr2	ENSMUSG00000021313.17	ENSMUST00000021750.15	chr13	105	-	SNP	Silent	E_103	11571546.0	11571546.0	A	A	ENSMUST00000021750.15:c.14691T>T	F4897delinsF	11571546.0	11571546.0	A	A	ENSMUST00000021750.15:c.14691T>T	F4897delinsF	CLINVAR-H0199609	CLINVAR-H0199609-M01-V01	CLINVAR	386102.0	False	False	False	False	False	385
RYR2	ENSG00000198626.11	ENST00000366574.2	chr1	105	+	True	237993869	237993869	G	A	ENST00000366574.2:c.14695G>A	D4899N	Missense	E_103	SNP	True	0	Class 0: This mutation can be originally modeled.	316aa	69aa	Ryr2	ENSMUSG00000021313.17	ENSMUST00000021750.15	chr13	105	-	SNP	Missense	E_103	11571545.0	11571545.0	C	T	ENSMUST00000021750.15:c.14692G>A	D4898N	11571545.0	11571545.0	C	T	ENSMUST00000021750.15:c.14692G>A	D4898N	CLINVAR-H0199610	CLINVAR-H0199610-M01-V01	CLINVAR	201360.0	False	False	False	False	False	385
RYR2	ENSG00000198626.11	ENST00000366574.2	chr1	105	+	True	237993869	237993869	G	C	ENST00000366574.2:c.14695G>C	D4899H	Missense	E_103	SNP	True	0	Class 0: This mutation can be originally modeled.	316aa	69aa	Ryr2	ENSMUSG00000021313.17	ENSMUST00000021750.15	chr13	105	-	SNP	Missense	E_103	11571545.0	11571545.0	C	G	ENSMUST00000021750.15:c.14692G>C	D4898H	11571545.0	11571545.0	C	G	ENSMUST00000021750.15:c.14692G>C	D4898H	CLINVAR-H0199611	CLINVAR-H0199611-M01-V01	CLINVAR	392769.0	False	False	False	False	False	385
RYR2	ENSG00000198626.11	ENST00000366574.2	chr1	105	+	True	237993874	237993874	A	C	ENST00000366574.2:c.14700A>C	T4900delinsT	Silent	E_103	SNP	True	0	Class 0: This mutation can be originally modeled.	317aa	68aa	Ryr2	ENSMUSG00000021313.17	ENSMUST00000021750.15	chr13	105	-	SNP	Silent	E_103	11571540.0	11571540.0	T	G	ENSMUST00000021750.15:c.14697A>C	T4899delinsT	11571540.0	11571540.0	T	G	ENSMUST00000021750.15:c.14697A>C	T4899delinsT	CLINVAR-H0199612	CLINVAR-H0199612-M01-V01	CLINVAR	2009116.0	False	False	False	False	False	385
RYR2	ENSG00000198626.11	ENST00000366574.2	chr1	105	+	True	237993875	237993875	G	A	ENST00000366574.2:c.14701G>A	V4901M	Missense	E_103	SNP	True	0	Class 0: This mutation can be originally modeled.	318aa	67aa	Ryr2	ENSMUSG00000021313.17	ENSMUST00000021750.15	chr13	105	-	SNP	Missense	E_103	11571539.0	11571539.0	C	T	ENSMUST00000021750.15:c.14698G>A	V4900M	11571539.0	11571539.0	C	T	ENSMUST00000021750.15:c.14698G>A	V4900M	CLINVAR-H0199613	CLINVAR-H0199613-M01-V01	CLINVAR	1469913.0	False	False	False	False	False	385
RYR2	ENSG00000198626.11	ENST00000366574.2	chr1	105	+	True	237993877	237993877	G	C	ENST00000366574.2:c.14703G>C	V4901delinsV	Silent	E_103	SNP	True	0	Class 0: This mutation can be originally modeled.	318aa	67aa	Ryr2	ENSMUSG00000021313.17	ENSMUST00000021750.15	chr13	105	-	SNP	Silent	E_103	11571537.0	11571537.0	C	G	ENSMUST00000021750.15:c.14700G>C	V4900delinsV	11571537.0	11571537.0	C	G	ENSMUST00000021750.15:c.14700G>C	V4900delinsV	CLINVAR-H0199614	CLINVAR-H0199614-M01-V01	CLINVAR	167632.0	False	False	False	False	False	385
RYR2	ENSG00000198626.11	ENST00000366574.2	chr1	105	+	True	237993878	237993878	C	T	ENST00000366574.2:c.14704C>T	P4902S	Missense	E_103	SNP	True	0	Class 0: This mutation can be originally modeled.	319aa	66aa	Ryr2	ENSMUSG00000021313.17	ENSMUST00000021750.15	chr13	105	-	SNP	Missense	E_103	11571536.0	11571536.0	G	A	ENSMUST00000021750.15:c.14701C>T	P4901S	11571536.0	11571536.0	G	A	ENSMUST00000021750.15:c.14701C>T	P4901S	CLINVAR-H0199615	CLINVAR-H0199615-M01-V01	CLINVAR	201361.0	False	False	False	False	False	385
RYR2	ENSG00000198626.11	ENST00000366574.2	chr1	105	+	True	237993883	237993883	T	A	ENST00000366574.2:c.14709T>A	H4903Q	Missense	E_103	SNP	True	0	Class 0: This mutation can be originally modeled.	320aa	65aa	Ryr2	ENSMUSG00000021313.17	ENSMUST00000021750.15	chr13	105	-	SNP	Missense	E_103	11571531.0	11571531.0	A	T	ENSMUST00000021750.15:c.14706T>A	H4902Q	11571531.0	11571531.0	A	T	ENSMUST00000021750.15:c.14706T>A	H4902Q	CLINVAR-H0199616	CLINVAR-H0199616-M01-V01	CLINVAR	2099174.0	False	False	False	False	False	385
RYR2	ENSG00000198626.11	ENST00000366574.2	chr1	105	+	True	237993884	237993884	G	A	ENST00000366574.2:c.14710G>A	G4904S	Missense	E_103	SNP	True	0	Class 0: This mutation can be originally modeled.	321aa	64aa	Ryr2	ENSMUSG00000021313.17	ENSMUST00000021750.15	chr13	105	-	SNP	Missense	E_103	11571530.0	11571530.0	C	T	ENSMUST00000021750.15:c.14707G>A	G4903S	11571530.0	11571530.0	C	T	ENSMUST00000021750.15:c.14707G>A	G4903S	CLINVAR-H0199617	CLINVAR-H0199617-M01-V01	CLINVAR	1479669.0	False	False	False	False	False	385
RYR2	ENSG00000198626.11	ENST00000366574.2	chr1	105	+	True	237993885	237993885	G	A	ENST00000366574.2:c.14711G>A	G4904D	Missense	E_103	SNP	True	0	Class 0: This mutation can be originally modeled.	321aa	64aa	Ryr2	ENSMUSG00000021313.17	ENSMUST00000021750.15	chr13	105	-	SNP	Missense	E_103	11571529.0	11571529.0	C	T	ENSMUST00000021750.15:c.14708G>A	G4903D	11571529.0	11571529.0	C	T	ENSMUST00000021750.15:c.14708G>A	G4903D	CLINVAR-H0199618	CLINVAR-H0199618-M01-V01	CLINVAR	263679.0	False	False	False	False	False	385
RYR2	ENSG00000198626.11	ENST00000366574.2	chr1	105	+	True	237993892	237993892	A	C	ENST00000366574.2:c.14718A>C	E4906D	Missense	E_103	SNP	True	0	Class 0: This mutation can be originally modeled.	323aa	62aa	Ryr2	ENSMUSG00000021313.17	ENSMUST00000021750.15	chr13	105	-	SNP	Missense	E_103	11571522.0	11571522.0	T	G	ENSMUST00000021750.15:c.14715A>C	E4905D	11571522.0	11571522.0	T	G	ENSMUST00000021750.15:c.14715A>C	E4905D	CLINVAR-H0199619	CLINVAR-H0199619-M01-V01	CLINVAR	532346.0	False	False	False	False	False	385
RYR2	ENSG00000198626.11	ENST00000366574.2	chr1	105	+	True	237993894	237993894	C	T	ENST00000366574.2:c.14720C>T	T4907I	Missense	E_103	SNP	True	0	Class 0: This mutation can be originally modeled.	324aa	61aa	Ryr2	ENSMUSG00000021313.17	ENSMUST00000021750.15	chr13	105	-	SNP	Missense	E_103	11571520.0	11571520.0	G	A	ENSMUST00000021750.15:c.14717C>T	T4906I	11571520.0	11571520.0	G	A	ENSMUST00000021750.15:c.14717C>T	T4906I	CLINVAR-H0199620	CLINVAR-H0199620-M01-V01	CLINVAR	1700783.0	False	False	False	False	False	385
RYR2	ENSG00000198626.11	ENST00000366574.2	chr1	105	+	True	237993895	237993895	C	T	ENST00000366574.2:c.14721C>T	T4907delinsT	Silent	E_103	SNP	True	0	Class 0: This mutation can be originally modeled.	324aa	61aa	Ryr2	ENSMUSG00000021313.17	ENSMUST00000021750.15	chr13	105	-	SNP	Silent	E_103	11571519.0	11571519.0	G	A	ENSMUST00000021750.15:c.14718C>T	T4906delinsT	11571519.0	11571519.0	G	A	ENSMUST00000021750.15:c.14718C>T	T4906delinsT	CLINVAR-H0199621	CLINVAR-H0199621-M01-V01	CLINVAR	754388.0	False	False	False	False	False	385
RYR2	ENSG00000198626.11	ENST00000366574.2	chr1	105	+	True	237993896	237993896	C	A	ENST00000366574.2:c.14722C>A	H4908N	Missense	E_103	SNP	True	0	Class 0: This mutation can be originally modeled.	325aa	60aa	Ryr2	ENSMUSG00000021313.17	ENSMUST00000021750.15	chr13	105	-	SNP	Missense	E_103	11571518.0	11571518.0	G	T	ENSMUST00000021750.15:c.14719C>A	H4907N	11571518.0	11571518.0	G	T	ENSMUST00000021750.15:c.14719C>A	H4907N	CLINVAR-H0199622	CLINVAR-H0199622-M01-V01	CLINVAR	1806000.0	False	False	False	False	False	385
RYR2	ENSG00000198626.11	ENST00000366574.2	chr1	105	+	True	237993900	237993900	C	T	ENST00000366574.2:c.14726C>T	T4909I	Missense	E_103	SNP	True	0	Class 0: This mutation can be originally modeled.	326aa	59aa	Ryr2	ENSMUSG00000021313.17	ENSMUST00000021750.15	chr13	105	-	SNP	Missense	E_103	11571514.0	11571514.0	G	A	ENSMUST00000021750.15:c.14723C>T	T4908I	11571514.0	11571514.0	G	A	ENSMUST00000021750.15:c.14723C>T	T4908I	CLINVAR-H0199623	CLINVAR-H0199623-M01-V01	CLINVAR	180507.0	False	False	False	False	False	385
RYR2	ENSG00000198626.11	ENST00000366574.2	chr1	105	+	True	237993901	237993901	T	A	ENST00000366574.2:c.14727T>A	T4909delinsT	Silent	E_103	SNP	True	0	Class 0: This mutation can be originally modeled.	326aa	59aa	Ryr2	ENSMUSG00000021313.17	ENSMUST00000021750.15	chr13	105	-	SNP	Silent	E_103	11571513.0	11571513.0	A	T	ENSMUST00000021750.15:c.14724T>A	T4908delinsT	11571513.0	11571513.0	A	T	ENSMUST00000021750.15:c.14724T>A	T4908delinsT	CLINVAR-H0199624	CLINVAR-H0199624-M01-V01	CLINVAR	922461.0	False	False	False	False	False	385
RYR2	ENSG00000198626.11	ENST00000366574.2	chr1	105	+	True	237993904	237993904	A	G	ENST00000366574.2:c.14730A>G	L4910delinsL	Silent	E_103	SNP	True	0	Class 0: This mutation can be originally modeled.	327aa	58aa	Ryr2	ENSMUSG00000021313.17	ENSMUST00000021750.15	chr13	105	-	SNP	Silent	E_103	11571510.0	11571510.0	T	C	ENSMUST00000021750.15:c.14727A>G	L4909delinsL	11571510.0	11571510.0	T	C	ENSMUST00000021750.15:c.14727A>G	L4909delinsL	CLINVAR-H0199625	CLINVAR-H0199625-M01-V01	CLINVAR	532421.0	False	False	False	False	False	385
RYR2	ENSG00000198626.11	ENST00000366574.2	chr1	105	+	True	237993906	237993906	A	G	ENST00000366574.2:c.14732A>G	Q4911R	Missense	E_103	SNP	True	0	Class 0: This mutation can be originally modeled.	328aa	57aa	Ryr2	ENSMUSG00000021313.17	ENSMUST00000021750.15	chr13	105	-	SNP	Missense	E_103	11571508.0	11571508.0	T	C	ENSMUST00000021750.15:c.14729A>G	Q4910R	11571508.0	11571508.0	T	C	ENSMUST00000021750.15:c.14729A>G	Q4910R	CLINVAR-H0199626	CLINVAR-H0199626-M01-V01	CLINVAR	1315820.0	False	False	False	False	False	385
RYR2	ENSG00000198626.11	ENST00000366574.2	chr1	105	+	True	237993907	237993907	G	A	ENST00000366574.2:c.14733G>A	Q4911delinsQ	Silent	E_103	SNP	True	0	Class 0: This mutation can be originally modeled.	328aa	57aa	Ryr2	ENSMUSG00000021313.17	ENSMUST00000021750.15	chr13	105	-	SNP	Silent	E_103	11571507.0	11571507.0	C	T	ENSMUST00000021750.15:c.14730G>A	Q4910delinsQ	11571507.0	11571507.0	C	T	ENSMUST00000021750.15:c.14730G>A	Q4910delinsQ	CLINVAR-H0199627	CLINVAR-H0199627-M01-V01	CLINVAR	220649.0	False	False	False	False	False	385
RYR2	ENSG00000198626.11	ENST00000366574.2	chr1	105	+	True	237993911	237993911	C	T	ENST00000366574.2:c.14737C>T	H4913Y	Missense	E_103	SNP	True	0	Class 0: This mutation can be originally modeled.	330aa	55aa	Ryr2	ENSMUSG00000021313.17	ENSMUST00000021750.15	chr13	105	-	SNP	Missense	E_103	11571503.0	11571503.0	G	A	ENSMUST00000021750.15:c.14734C>T	H4912Y	11571503.0	11571503.0	G	A	ENSMUST00000021750.15:c.14734C>T	H4912Y	CLINVAR-H0199628	CLINVAR-H0199628-M01-V01	CLINVAR	1527876.0	False	False	False	False	False	385
RYR2	ENSG00000198626.11	ENST00000366574.2	chr1	105	+	True	237993913	237993913	C	T	ENST00000366574.2:c.14739C>T	H4913delinsH	Silent	E_103	SNP	True	0	Class 0: This mutation can be originally modeled.	330aa	55aa	Ryr2	ENSMUSG00000021313.17	ENSMUST00000021750.15	chr13	105	-	SNP	Silent	E_103	11571501.0	11571501.0	G	A	ENSMUST00000021750.15:c.14736C>T	H4912delinsH	11571501.0	11571501.0	G	A	ENSMUST00000021750.15:c.14736C>T	H4912delinsH	CLINVAR-H0199629	CLINVAR-H0199629-M01-V01	CLINVAR	1626765.0	False	False	False	False	False	385
RYR2	ENSG00000198626.11	ENST00000366574.2	chr1	105	+	True	237993920	237993920	G	A	ENST00000366574.2:c.14746G>A	A4916T	Missense	E_103	SNP	True	0	Class 0: This mutation can be originally modeled.	333aa	52aa	Ryr2	ENSMUSG00000021313.17	ENSMUST00000021750.15	chr13	105	-	SNP	Missense	E_103	11571494.0	11571494.0	C	T	ENSMUST00000021750.15:c.14743G>A	A4915T	11571494.0	11571494.0	C	T	ENSMUST00000021750.15:c.14743G>A	A4915T	CLINVAR-H0199630	CLINVAR-H0199630-M01-V01	CLINVAR	935944.0	False	False	False	False	False	385
RYR2	ENSG00000198626.11	ENST00000366574.2	chr1	105	+	True	237993925	237993925	T	G	ENST00000366574.2:c.14751T>G	N4917K	Missense	E_103	SNP	True	0	Class 0: This mutation can be originally modeled.	334aa	51aa	Ryr2	ENSMUSG00000021313.17	ENSMUST00000021750.15	chr13	105	-	SNP	Missense	E_103	11571489.0	11571489.0	G	C	ENSMUST00000021750.15:c.14748C>G	N4916K	11571489.0	11571489.0	G	C	ENSMUST00000021750.15:c.14748C>G	N4916K	CLINVAR-H0199631	CLINVAR-H0199631-M01-V01	CLINVAR	2442200.0	False	False	False	False	False	385
RYR2	ENSG00000198626.11	ENST00000366574.2	chr1	105	+	True	237994826	237994826	G	T	ENST00000366574.2:c.14769G>T	M4923I	Missense	E_104	SNP	True	0	Class 0: This mutation can be originally modeled.	340aa	45aa	Ryr2	ENSMUSG00000021313.17	ENSMUST00000021750.15	chr13	105	-	SNP	Missense	E_104	11570356.0	11570356.0	C	A	ENSMUST00000021750.15:c.14766G>T	M4922I	11570356.0	11570356.0	C	A	ENSMUST00000021750.15:c.14766G>T	M4922I	CLINVAR-H0199653	CLINVAR-H0199653-M01-V01	CLINVAR	869428.0	False	False	False	False	False	385
RYR2	ENSG00000198626.11	ENST00000366574.2	chr1	105	+	True	237994834	237994834	T	C	ENST00000366574.2:c.14777T>C	I4926T	Missense	E_104	SNP	True	0	Class 0: This mutation can be originally modeled.	343aa	42aa	Ryr2	ENSMUSG00000021313.17	ENSMUST00000021750.15	chr13	105	-	SNP	Missense	E_104	11570348.0	11570348.0	A	G	ENSMUST00000021750.15:c.14774T>C	I4925T	11570348.0	11570348.0	A	G	ENSMUST00000021750.15:c.14774T>C	I4925T	CLINVAR-H0199654	CLINVAR-H0199654-M01-V01	CLINVAR	869441.0	False	False	False	False	False	385
RYR2	ENSG00000198626.11	ENST00000366574.2	chr1	105	+	True	237994838	237994838	C	T	ENST00000366574.2:c.14781C>T	N4927delinsN	Silent	E_104	SNP	True	0	Class 0: This mutation can be originally modeled.	344aa	41aa	Ryr2	ENSMUSG00000021313.17	ENSMUST00000021750.15	chr13	105	-	SNP	Silent	E_104	11570344.0	11570344.0	G	A	ENSMUST00000021750.15:c.14778C>T	N4926delinsN	11570344.0	11570344.0	G	A	ENSMUST00000021750.15:c.14778C>T	N4926delinsN	CLINVAR-H0199655	CLINVAR-H0199655-M01-V01	CLINVAR	703739.0	False	False	False	False	False	385
RYR2	ENSG00000198626.11	ENST00000366574.2	chr1	105	+	True	237994839	237994839	A	C	ENST00000366574.2:c.14782A>C	K4928Q	Missense	E_104	SNP	True	0	Class 0: This mutation can be originally modeled.	345aa	40aa	Ryr2	ENSMUSG00000021313.17	ENSMUST00000021750.15	chr13	105	-	SNP	Missense	E_104	11570343.0	11570343.0	T	G	ENSMUST00000021750.15:c.14779A>C	K4927Q	11570343.0	11570343.0	T	G	ENSMUST00000021750.15:c.14779A>C	K4927Q	CLINVAR-H0199656	CLINVAR-H0199656-M01-V01	CLINVAR	1339307.0	False	False	False	False	False	385
RYR2	ENSG00000198626.11	ENST00000366574.2	chr1	105	+	True	237994843	237994843	A	T	ENST00000366574.2:c.14786A>T	D4929V	Missense	E_104	SNP	True	0	Class 0: This mutation can be originally modeled.	346aa	39aa	Ryr2	ENSMUSG00000021313.17	ENSMUST00000021750.15	chr13	105	-	SNP	Missense	E_104	11570339.0	11570339.0	T	A	ENSMUST00000021750.15:c.14783A>T	D4928V	11570339.0	11570339.0	T	A	ENSMUST00000021750.15:c.14783A>T	D4928V	CLINVAR-H0199657	CLINVAR-H0199657-M01-V01	CLINVAR	1339306.0	False	False	False	False	False	385
RYR2	ENSG00000198626.11	ENST00000366574.2	chr1	105	+	True	237994858	237994858	C	A	ENST00000366574.2:c.14801C>A	T4934K	Missense	E_104	SNP	True	0	Class 0: This mutation can be originally modeled.	351aa	34aa	Ryr2	ENSMUSG00000021313.17	ENSMUST00000021750.15	chr13	105	-	SNP	Missense	E_104	11570324.0	11570324.0	G	T	ENSMUST00000021750.15:c.14798C>A	T4933K	11570324.0	11570324.0	G	T	ENSMUST00000021750.15:c.14798C>A	T4933K	CLINVAR-H0199658	CLINVAR-H0199658-M01-V01	CLINVAR	2576590.0	False	False	False	False	False	385
RYR2	ENSG00000198626.11	ENST00000366574.2	chr1	105	+	True	237994860	237994860	G	A	ENST00000366574.2:c.14803G>A	G4935R	Missense	E_104	SNP	True	0	Class 0: This mutation can be originally modeled.	352aa	33aa	Ryr2	ENSMUSG00000021313.17	ENSMUST00000021750.15	chr13	105	-	SNP	Missense	E_104	11570322.0	11570322.0	C	T	ENSMUST00000021750.15:c.14800G>A	G4934R	11570322.0	11570322.0	C	T	ENSMUST00000021750.15:c.14800G>A	G4934R	CLINVAR-H0199659	CLINVAR-H0199659-M01-V01	CLINVAR	1773556.0	False	False	False	False	False	385
RYR2	ENSG00000198626.11	ENST00000366574.2	chr1	105	+	True	237994861	237994861	G	C	ENST00000366574.2:c.14804G>C	G4935A	Missense	E_104	SNP	True	0	Class 0: This mutation can be originally modeled.	352aa	33aa	Ryr2	ENSMUSG00000021313.17	ENSMUST00000021750.15	chr13	105	-	SNP	Missense	E_104	11570321.0	11570321.0	C	G	ENSMUST00000021750.15:c.14801G>C	G4934A	11570321.0	11570321.0	C	G	ENSMUST00000021750.15:c.14801G>C	G4934A	CLINVAR-H0199660	CLINVAR-H0199660-M01-V01	CLINVAR	201362.0	False	False	False	False	False	385
RYR2	ENSG00000198626.11	ENST00000366574.2	chr1	105	+	True	237994864	237994864	A	G	ENST00000366574.2:c.14807A>G	Q4936R	Missense	E_104	SNP	True	0	Class 0: This mutation can be originally modeled.	353aa	32aa	Ryr2	ENSMUSG00000021313.17	ENSMUST00000021750.15	chr13	105	-	SNP	Missense	E_104	11570318.0	11570318.0	T	C	ENSMUST00000021750.15:c.14804A>G	Q4935R	11570318.0	11570318.0	T	C	ENSMUST00000021750.15:c.14804A>G	Q4935R	CLINVAR-H0199661	CLINVAR-H0199661-M01-V01	CLINVAR	2183214.0	False	False	False	False	False	385
RYR2	ENSG00000198626.11	ENST00000366574.2	chr1	105	+	True	237995854	237995854	A	G	ENST00000366574.2:c.14811A>G	E4937delinsE	Silent	E_105	SNP	True	0	Class 0: This mutation can be originally modeled.	354aa	31aa	Ryr2	ENSMUSG00000021313.17	ENSMUST00000021750.15	chr13	105	-	SNP	Silent	E_105	11569495.0	11569495.0	T	C	ENSMUST00000021750.15:c.14808A>G	E4936delinsE	11569495.0	11569495.0	T	C	ENSMUST00000021750.15:c.14808A>G	E4936delinsE	CLINVAR-H0199679	CLINVAR-H0199679-M01-V01	CLINVAR	1614594.0	False	False	False	False	False	385
RYR2	ENSG00000198626.11	ENST00000366574.2	chr1	105	+	True	237995856	237995856	C	T	ENST00000366574.2:c.14813C>T	S4938F	Missense	E_105	SNP	True	0	Class 0: This mutation can be originally modeled.	355aa	30aa	Ryr2	ENSMUSG00000021313.17	ENSMUST00000021750.15	chr13	105	-	SNP	Missense	E_105	11569493.0	11569493.0	G	A	ENSMUST00000021750.15:c.14810C>T	S4937F	11569493.0	11569493.0	G	A	ENSMUST00000021750.15:c.14810C>T	S4937F	CLINVAR-H0199680	CLINVAR-H0199680-M01-V01	CLINVAR	1195081.0	False	False	False	False	False	385
RYR2	ENSG00000198626.11	ENST00000366574.2	chr1	105	+	True	237995861	237995861	G	A	ENST00000366574.2:c.14818G>A	V4940I	Missense	E_105	SNP	True	0	Class 0: This mutation can be originally modeled.	357aa	28aa	Ryr2	ENSMUSG00000021313.17	ENSMUST00000021750.15	chr13	105	-	SNP	Missense	E_105	11569488.0	11569488.0	C	T	ENSMUST00000021750.15:c.14815G>A	V4939I	11569488.0	11569488.0	C	T	ENSMUST00000021750.15:c.14815G>A	V4939I	CLINVAR-H0199681	CLINVAR-H0199681-M01-V01	CLINVAR	627736.0	False	False	False	False	False	385
RYR2	ENSG00000198626.11	ENST00000366574.2	chr1	105	+	True	237995869	237995869	G	A	ENST00000366574.2:c.14826G>A	K4942delinsK	Silent	E_105	SNP	True	0	Class 0: This mutation can be originally modeled.	359aa	26aa	Ryr2	ENSMUSG00000021313.17	ENSMUST00000021750.15	chr13	105	-	SNP	Silent	E_105	11569480.0	11569480.0	C	T	ENSMUST00000021750.15:c.14823G>A	K4941delinsK	11569480.0	11569480.0	C	T	ENSMUST00000021750.15:c.14823G>A	K4941delinsK	CLINVAR-H0199682	CLINVAR-H0199682-M01-V01	CLINVAR	1484708.0	False	False	False	False	False	385
RYR2	ENSG00000198626.11	ENST00000366574.2	chr1	105	+	True	237995883	237995883	G	T	ENST00000366574.2:c.14840G>T	R4947M	Missense	E_105	SNP	True	0	Class 0: This mutation can be originally modeled.	364aa	21aa	Ryr2	ENSMUSG00000021313.17	ENSMUST00000021750.15	chr13	105	-	SNP	Missense	E_105	11569466.0	11569466.0	C	A	ENSMUST00000021750.15:c.14837G>T	R4946M	11569466.0	11569466.0	C	A	ENSMUST00000021750.15:c.14837G>T	R4946M	CLINVAR-H0199683	CLINVAR-H0199683-M01-V01	CLINVAR	1202431.0	False	False	False	False	False	385
RYR2	ENSG00000198626.11	ENST00000366574.2	chr1	105	+	True	237995884	237995884	G	T	ENST00000366574.2:c.14841G>T	R4947S	Missense	E_105	SNP	True	0	Class 0: This mutation can be originally modeled.	364aa	21aa	Ryr2	ENSMUSG00000021313.17	ENSMUST00000021750.15	chr13	105	-	SNP	Missense	E_105	11569465.0	11569465.0	C	A	ENSMUST00000021750.15:c.14838G>T	R4946S	11569465.0	11569465.0	C	A	ENSMUST00000021750.15:c.14838G>T	R4946S	CLINVAR-H0199684	CLINVAR-H0199684-M01-V01	CLINVAR	661132.0	False	False	False	False	False	385
RYR2	ENSG00000198626.11	ENST00000366574.2	chr1	105	+	True	237995886	237995886	G	A	ENST00000366574.2:c.14843G>A	C4948Y	Missense	E_105	SNP	True	0	Class 0: This mutation can be originally modeled.	365aa	20aa	Ryr2	ENSMUSG00000021313.17	ENSMUST00000021750.15	chr13	105	-	SNP	Missense	E_105	11569463.0	11569463.0	C	T	ENSMUST00000021750.15:c.14840G>A	C4947Y	11569463.0	11569463.0	C	T	ENSMUST00000021750.15:c.14840G>A	C4947Y	CLINVAR-H0199685	CLINVAR-H0199685-M01-V01	CLINVAR	1677644.0	False	False	False	False	False	385
RYR2	ENSG00000198626.11	ENST00000366574.2	chr1	105	+	True	237995887	237995887	T	C	ENST00000366574.2:c.14844T>C	C4948delinsC	Silent	E_105	SNP	True	0	Class 0: This mutation can be originally modeled.	365aa	20aa	Ryr2	ENSMUSG00000021313.17	ENSMUST00000021750.15	chr13	105	-	SNP	Silent	E_105	11569462.0	11569462.0	A	G	ENSMUST00000021750.15:c.14841T>C	C4947delinsC	11569462.0	11569462.0	A	G	ENSMUST00000021750.15:c.14841T>C	C4947delinsC	CLINVAR-H0199686	CLINVAR-H0199686-M01-V01	CLINVAR	238224.0	False	False	False	False	False	385
RYR2	ENSG00000198626.11	ENST00000366574.2	chr1	105	+	True	237995888	237995888	T	C	ENST00000366574.2:c.14845T>C	W4949R	Missense	E_105	SNP	True	0	Class 0: This mutation can be originally modeled.	366aa	19aa	Ryr2	ENSMUSG00000021313.17	ENSMUST00000021750.15	chr13	105	-	SNP	Missense	E_105	11569461.0	11569461.0	A	G	ENSMUST00000021750.15:c.14842T>C	W4948R	11569461.0	11569461.0	A	G	ENSMUST00000021750.15:c.14842T>C	W4948R	CLINVAR-H0199687	CLINVAR-H0199687-M01-V01	CLINVAR	201363.0	False	False	False	False	False	385
RYR2	ENSG00000198626.11	ENST00000366574.2	chr1	105	+	True	237995891	237995891	G	C	ENST00000366574.2:c.14848G>C	E4950Q	Missense	E_105	SNP	True	0	Class 0: This mutation can be originally modeled.	367aa	18aa	Ryr2	ENSMUSG00000021313.17	ENSMUST00000021750.15	chr13	105	-	SNP	Missense	E_105	11569458.0	11569458.0	C	G	ENSMUST00000021750.15:c.14845G>C	E4949Q	11569458.0	11569458.0	C	G	ENSMUST00000021750.15:c.14845G>C	E4949Q	CLINVAR-H0199688	CLINVAR-H0199688-M01-V01	CLINVAR	264483.0	False	False	False	False	False	385
RYR2	ENSG00000198626.11	ENST00000366574.2	chr1	105	+	True	237995892	237995892	A	G	ENST00000366574.2:c.14849A>G	E4950G	Missense	E_105	SNP	True	0	Class 0: This mutation can be originally modeled.	367aa	18aa	Ryr2	ENSMUSG00000021313.17	ENSMUST00000021750.15	chr13	105	-	SNP	Missense	E_105	11569457.0	11569457.0	T	C	ENSMUST00000021750.15:c.14846A>G	E4949G	11569457.0	11569457.0	T	C	ENSMUST00000021750.15:c.14846A>G	E4949G	CLINVAR-H0199689	CLINVAR-H0199689-M01-V01	CLINVAR	372588.0	False	False	False	False	False	385
RYR2	ENSG00000198626.11	ENST00000366574.2	chr1	105	+	True	237995893	237995893	A	G	ENST00000366574.2:c.14850A>G	E4950delinsE	Silent	E_105	SNP	True	0	Class 0: This mutation can be originally modeled.	367aa	18aa	Ryr2	ENSMUSG00000021313.17	ENSMUST00000021750.15	chr13	105	-	SNP	Silent	E_105	11569456.0	11569456.0	T	C	ENSMUST00000021750.15:c.14847A>G	E4949delinsE	11569456.0	11569456.0	T	C	ENSMUST00000021750.15:c.14847A>G	E4949delinsE	CLINVAR-H0199690	CLINVAR-H0199690-M01-V01	CLINVAR	700366.0	False	False	False	False	False	385
RYR2	ENSG00000198626.11	ENST00000366574.2	chr1	105	+	True	237995904	237995904	C	G	ENST00000366574.2:c.14861C>G	A4954G	Missense	E_105	SNP	True	0	Class 0: This mutation can be originally modeled.	371aa	14aa	Ryr2	ENSMUSG00000021313.17	ENSMUST00000021750.15	chr13	105	-	SNP	Missense	E_105	11569445.0	11569445.0	G	C	ENSMUST00000021750.15:c.14858C>G	A4953G	11569445.0	11569445.0	G	C	ENSMUST00000021750.15:c.14858C>G	A4953G	CLINVAR-H0199691	CLINVAR-H0199691-M01-V01	CLINVAR	1773663.0	False	False	False	False	False	385
RYR2	ENSG00000198626.11	ENST00000366574.2	chr1	105	+	True	237995907	237995907	G	A	ENST00000366574.2:c.14864G>A	G4955E	Missense	E_105	SNP	True	0	Class 0: This mutation can be originally modeled.	372aa	13aa	Ryr2	ENSMUSG00000021313.17	ENSMUST00000021750.15	chr13	105	-	SNP	Missense	E_105	11569442.0	11569442.0	C	T	ENSMUST00000021750.15:c.14861G>A	G4954E	11569442.0	11569442.0	C	T	ENSMUST00000021750.15:c.14861G>A	G4954E	CLINVAR-H0199692	CLINVAR-H0199692-M01-V01	CLINVAR	449306.0	False	False	False	False	False	385
RYR2	ENSG00000198626.11	ENST00000366574.2	chr1	105	+	True	237995912	237995912	T	A	ENST00000366574.2:c.14869T>A	C4957S	Missense	E_105	SNP	True	0	Class 0: This mutation can be originally modeled.	374aa	11aa	Ryr2	ENSMUSG00000021313.17	ENSMUST00000021750.15	chr13	105	-	SNP	Missense	E_105	11569437.0	11569437.0	A	T	ENSMUST00000021750.15:c.14866T>A	C4956S	11569437.0	11569437.0	A	T	ENSMUST00000021750.15:c.14866T>A	C4956S	CLINVAR-H0199694	CLINVAR-H0199694-M01-V01	CLINVAR	201364.0	False	False	False	False	False	385
RYR2	ENSG00000198626.11	ENST00000366574.2	chr1	105	+	True	237995914	237995914	C	T	ENST00000366574.2:c.14871C>T	C4957delinsC	Silent	E_105	SNP	True	0	Class 0: This mutation can be originally modeled.	374aa	11aa	Ryr2	ENSMUSG00000021313.17	ENSMUST00000021750.15	chr13	105	-	SNP	Silent	E_105	11569435.0	11569435.0	A	A	ENSMUST00000021750.15:c.14868T>T	C4956delinsC	11569435.0	11569435.0	A	A	ENSMUST00000021750.15:c.14868T>T	C4956delinsC	CLINVAR-H0199695	CLINVAR-H0199695-M01-V01	CLINVAR	922160.0	False	False	False	False	False	385
RYR2	ENSG00000198626.11	ENST00000366574.2	chr1	105	+	True	237995918	237995918	C	T	ENST00000366574.2:c.14875C>T	R4959W	Missense	E_105	SNP	True	0	Class 0: This mutation can be originally modeled.	376aa	9aa	Ryr2	ENSMUSG00000021313.17	ENSMUST00000021750.15	chr13	105	-	SNP	Missense	E_105	11569431.0	11569431.0	G	A	ENSMUST00000021750.15:c.14872C>T	R4958W	11569431.0	11569431.0	G	A	ENSMUST00000021750.15:c.14872C>T	R4958W	CLINVAR-H0199696	CLINVAR-H0199696-M01-V01	CLINVAR	629357.0	False	False	False	False	False	385
RYR2	ENSG00000198626.11	ENST00000366574.2	chr1	105	+	True	237995919	237995919	G	A	ENST00000366574.2:c.14876G>A	R4959Q	Missense	E_105	SNP	True	0	Class 0: This mutation can be originally modeled.	376aa	9aa	Ryr2	ENSMUSG00000021313.17	ENSMUST00000021750.15	chr13	105	-	SNP	Missense	E_105	11569430.0	11569430.0	C	T	ENSMUST00000021750.15:c.14873G>A	R4958Q	11569430.0	11569430.0	C	T	ENSMUST00000021750.15:c.14873G>A	R4958Q	CLINVAR-H0199697	CLINVAR-H0199697-M01-V01	CLINVAR	201365.0	False	False	False	False	False	385
RYR2	ENSG00000198626.11	ENST00000366574.2	chr1	105	+	True	237995924	237995924	C	T	ENST00000366574.2:c.14881C>T	Q4961*	Nonsense	E_105	SNP	True	0	Class 0: This mutation can be originally modeled.	378aa	7aa	Ryr2	ENSMUSG00000021313.17	ENSMUST00000021750.15	chr13	105	-	SNP	Nonsense	E_105	11569425.0	11569425.0	G	A	ENSMUST00000021750.15:c.14878C>T	Q4960*	11569425.0	11569425.0	G	A	ENSMUST00000021750.15:c.14878C>T	Q4960*	CLINVAR-H0199698	CLINVAR-H0199698-M01-V01	CLINVAR	657882.0	False	False	False	False	False	385
RYR2	ENSG00000198626.11	ENST00000366574.2	chr1	105	+	True	237995927	237995927	T	A	ENST00000366574.2:c.14884T>A	Y4962N	Missense	E_105	SNP	True	0	Class 0: This mutation can be originally modeled.	379aa	6aa	Ryr2	ENSMUSG00000021313.17	ENSMUST00000021750.15	chr13	105	-	SNP	Missense	E_105	11569422.0	11569422.0	A	T	ENSMUST00000021750.15:c.14881T>A	Y4961N	11569422.0	11569422.0	A	T	ENSMUST00000021750.15:c.14881T>A	Y4961N	CLINVAR-H0199699	CLINVAR-H0199699-M01-V01	CLINVAR	201366.0	False	False	False	False	False	385
RYR2	ENSG00000198626.11	ENST00000366574.2	chr1	105	+	True	237995928	237995928	A	G	ENST00000366574.2:c.14885A>G	Y4962C	Missense	E_105	SNP	True	0	Class 0: This mutation can be originally modeled.	379aa	6aa	Ryr2	ENSMUSG00000021313.17	ENSMUST00000021750.15	chr13	105	-	SNP	Missense	E_105	11569421.0	11569421.0	T	C	ENSMUST00000021750.15:c.14882A>G	Y4961C	11569421.0	11569421.0	T	C	ENSMUST00000021750.15:c.14882A>G	Y4961C	CLINVAR-H0199701	CLINVAR-H0199701-M01-V01	CLINVAR	201405.0	False	False	False	False	False	385
RYR2	ENSG00000198626.11	ENST00000366574.2	chr1	105	+	True	237995936	237995936	C	G	ENST00000366574.2:c.14893C>G	Q4965E	Missense	E_105	SNP	True	0	Class 0: This mutation can be originally modeled.	382aa	3aa	Ryr2	ENSMUSG00000021313.17	ENSMUST00000021750.15	chr13	105	-	SNP	Missense	E_105	11569413.0	11569413.0	G	C	ENSMUST00000021750.15:c.14890C>G	Q4964E	11569413.0	11569413.0	G	C	ENSMUST00000021750.15:c.14890C>G	Q4964E	CLINVAR-H0199702	CLINVAR-H0199702-M01-V01	CLINVAR	1525790.0	False	False	False	False	False	385
RYR2	ENSG00000198626.11	ENST00000366574.2	chr1	105	+	True	237995938	237995938	G	A	ENST00000366574.2:c.14895G>A	Q4965delinsQ	Silent	E_105	SNP	True	0	Class 0: This mutation can be originally modeled.	382aa	3aa	Ryr2	ENSMUSG00000021313.17	ENSMUST00000021750.15	chr13	105	-	SNP	Silent	E_105	11569411.0	11569411.0	C	T	ENSMUST00000021750.15:c.14892G>A	Q4964delinsQ	11569411.0	11569411.0	C	T	ENSMUST00000021750.15:c.14892G>A	Q4964delinsQ	CLINVAR-H0199703	CLINVAR-H0199703-M01-V01	CLINVAR	517679.0	False	False	False	False	False	385
RYR2	ENSG00000198626.11	ENST00000366574.2	chr1	105	+	True	237995939	237995939	C	T	ENST00000366574.2:c.14896C>T	L4966delinsL	Silent	E_105	SNP	True	0	Class 0: This mutation can be originally modeled.	383aa	2aa	Ryr2	ENSMUSG00000021313.17	ENSMUST00000021750.15	chr13	105	-	SNP	Silent	E_105	11569410.0	11569410.0	A	A	ENSMUST00000021750.15:c.14893T>T	L4965delinsL	11569410.0	11569410.0	A	A	ENSMUST00000021750.15:c.14893T>T	L4965delinsL	CLINVAR-H0199704	CLINVAR-H0199704-M01-V01	CLINVAR	680524.0	False	False	False	False	False	385
RYR2	ENSG00000198626.11	ENST00000366574.2	chr1	105	+	True	237870341	237870341	G	A	ENST00000366574.2:c.9673G>A	G3225S	Missense	E_68	SNP	True	1	Class 1: This mutation can be alternatively modeled.	5aa	7aa	Ryr2	ENSMUSG00000021313.17	ENSMUST00000021750.15	chr13	105	-	TNP	Missense	E_68	11677180.0	11677180.0	C	T	ENSMUST00000021750.15:c.9670G>A	G3224R	11677178.0	11677180.0	TCC	AGA	ENSMUST00000021750.15:c.9670_9672GGA>TCT	G3224S	AACR-H0487781	AACR-H0487781-M01-V01	AACR		False	False	False	False	False	12
RYR2	ENSG00000198626.11	ENST00000366574.2	chr1	105	+	True	237870341	237870341	G	A	ENST00000366574.2:c.9673G>A	G3225S	Missense	E_68	SNP	True	1	Class 1: This mutation can be alternatively modeled.	5aa	7aa	Ryr2	ENSMUSG00000021313.17	ENSMUST00000021750.15	chr13	105	-	TNP	Missense	E_68	11677180.0	11677180.0	C	T	ENSMUST00000021750.15:c.9670G>A	G3224R	11677178.0	11677180.0	TCC	CGA	ENSMUST00000021750.15:c.9670_9672GGA>TCG	G3224S	AACR-H0487781	AACR-H0487781-M01-V02	AACR		False	False	False	False	False	12
RYR2	ENSG00000198626.11	ENST00000366574.2	chr1	105	+	True	237870341	237870341	G	A	ENST00000366574.2:c.9673G>A	G3225S	Missense	E_68	SNP	True	1	Class 1: This mutation can be alternatively modeled.	5aa	7aa	Ryr2	ENSMUSG00000021313.17	ENSMUST00000021750.15	chr13	105	-	DNP	Missense	E_68	11677180.0	11677180.0	C	T	ENSMUST00000021750.15:c.9670G>A	G3224R	11677179.0	11677180.0	CC	GA	ENSMUST00000021750.15:c.9670_9671GG>TC	G3224S	AACR-H0487781	AACR-H0487781-M01-V03	AACR		False	False	False	False	False	12
RYR2	ENSG00000198626.11	ENST00000366574.2	chr1	105	+	True	237870341	237870341	G	A	ENST00000366574.2:c.9673G>A	G3225S	Missense	E_68	SNP	True	1	Class 1: This mutation can be alternatively modeled.	5aa	7aa	Ryr2	ENSMUSG00000021313.17	ENSMUST00000021750.15	chr13	105	-	TNP	Missense	E_68	11677180.0	11677180.0	C	T	ENSMUST00000021750.15:c.9670G>A	G3224R	11677178.0	11677180.0	TCC	GGA	ENSMUST00000021750.15:c.9670_9672GGA>TCC	G3224S	AACR-H0487781	AACR-H0487781-M01-V04	AACR		False	False	False	False	False	12
RYR2	ENSG00000198626.11	ENST00000366574.2	chr1	105	+	True	237870341	237870341	G	A	ENST00000366574.2:c.9673G>A	G3225S	Missense	E_68	SNP	True	1	Class 1: This mutation can be alternatively modeled.	5aa	7aa	Ryr2	ENSMUSG00000021313.17	ENSMUST00000021750.15	chr13	105	-	TNP	Missense	E_68	11677180.0	11677180.0	C	T	ENSMUST00000021750.15:c.9670G>A	G3224R	11677178.0	11677180.0	TCC	GCT	ENSMUST00000021750.15:c.9670_9672GGA>AGC	G3224S	AACR-H0487781	AACR-H0487781-M01-V05	AACR		False	False	False	False	False	12
RYR2	ENSG00000198626.11	ENST00000366574.2	chr1	105	+	True	237838107	237838107	C	T	ENST00000366574.2:c.8791C>T	R2931C	Missense	E_60	SNP	True	1	Class 1: This mutation can be alternatively modeled.	19aa	17aa	Ryr2	ENSMUSG00000021313.17	ENSMUST00000021750.15	chr13	105	-	TNP	Missense	E_60	11701868.0	11701868.0	G	A	ENSMUST00000021750.15:c.8788C>T	R2930*	11701866.0	11701868.0	TCG	ACA	ENSMUST00000021750.15:c.8788_8790CGA>TGT	R2930C	AACR-H0487791	AACR-H0487791-M01-V01	AACR		False	False	False	False	False	36
RYR2	ENSG00000198626.11	ENST00000366574.2	chr1	105	+	True	237838107	237838107	C	T	ENST00000366574.2:c.8791C>T	R2931C	Missense	E_60	SNP	True	1	Class 1: This mutation can be alternatively modeled.	19aa	17aa	Ryr2	ENSMUSG00000021313.17	ENSMUST00000021750.15	chr13	105	-	TNP	Missense	E_60	11701868.0	11701868.0	G	A	ENSMUST00000021750.15:c.8788C>T	R2930*	11701866.0	11701868.0	TCG	GCA	ENSMUST00000021750.15:c.8788_8790CGA>TGC	R2930C	AACR-H0487791	AACR-H0487791-M01-V02	AACR		False	False	False	False	False	36
RYR2	ENSG00000198626.11	ENST00000366574.2	chr1	105	+	True	237806676	237806676	G	A	ENST00000366574.2:c.7271G>A	R2424K	Missense	E_48	SNP	True	1	Class 1: This mutation can be alternatively modeled.	29aa	25aa	Ryr2	ENSMUSG00000021313.17	ENSMUST00000021750.15	chr13	105	-	DNP	Missense	E_48	11727092.0	11727092.0	C	T	ENSMUST00000021750.15:c.7268G>A	R2423Q	11727092.0	11727093.0	CG	TT	ENSMUST00000021750.15:c.7267_7268CG>AA	R2423K	AACR-H0487811	AACR-H0487811-M01-V01	AACR		False	False	False	False	False	54
RYR2	ENSG00000198626.11	ENST00000366574.2	chr1	105	+	True	237806676	237806676	G	A	ENST00000366574.2:c.7271G>A	R2424K	Missense	E_48	SNP	True	1	Class 1: This mutation can be alternatively modeled.	29aa	25aa	Ryr2	ENSMUSG00000021313.17	ENSMUST00000021750.15	chr13	105	-	TNP	Missense	E_48	11727092.0	11727092.0	C	T	ENSMUST00000021750.15:c.7268G>A	R2423Q	11727091.0	11727093.0	TCG	CTT	ENSMUST00000021750.15:c.7267_7269CGA>AAG	R2423K	AACR-H0487811	AACR-H0487811-M01-V02	AACR		False	False	False	False	False	54
RYR2	ENSG00000198626.11	ENST00000366574.2	chr1	105	+	True	237947350	237947350	C	G	ENST00000366574.2:c.12338C>G	T4113S	Missense	E_90	SNP	True	1	Class 1: This mutation can be alternatively modeled.	214aa	101aa	Ryr2	ENSMUSG00000021313.17	ENSMUST00000021750.15	chr13	105	-	DNP	Missense	E_90	11610490.0	11610490.0	G	C	ENSMUST00000021750.15:c.12335C>G	T4112R	11610489.0	11610490.0	CG	AC	ENSMUST00000021750.15:c.12335_12336CG>GT	T4112S	AACR-H0487824	AACR-H0487824-M01-V01	AACR		False	False	False	False	False	315
RYR2	ENSG00000198626.11	ENST00000366574.2	chr1	105	+	True	237947350	237947350	C	G	ENST00000366574.2:c.12338C>G	T4113S	Missense	E_90	SNP	True	1	Class 1: This mutation can be alternatively modeled.	214aa	101aa	Ryr2	ENSMUSG00000021313.17	ENSMUST00000021750.15	chr13	105	-	DNP	Missense	E_90	11610490.0	11610490.0	G	C	ENSMUST00000021750.15:c.12335C>G	T4112R	11610489.0	11610490.0	CG	GC	ENSMUST00000021750.15:c.12335_12336CG>GC	T4112S	AACR-H0487824	AACR-H0487824-M01-V02	AACR		False	False	False	False	False	315
RYR2	ENSG00000198626.11	ENST00000366574.2	chr1	105	+	True	237947350	237947350	C	G	ENST00000366574.2:c.12338C>G	T4113S	Missense	E_90	SNP	True	1	Class 1: This mutation can be alternatively modeled.	214aa	101aa	Ryr2	ENSMUSG00000021313.17	ENSMUST00000021750.15	chr13	105	-	SNP	Missense	E_90	11610490.0	11610490.0	G	C	ENSMUST00000021750.15:c.12335C>G	T4112R	11610491.0	11610491.0	T	A	ENSMUST00000021750.15:c.12334A>T	T4112S	AACR-H0487824	AACR-H0487824-M01-V03	AACR		False	False	False	False	False	315
RYR2	ENSG00000198626.11	ENST00000366574.2	chr1	105	+	True	237947350	237947350	C	G	ENST00000366574.2:c.12338C>G	T4113S	Missense	E_90	SNP	True	1	Class 1: This mutation can be alternatively modeled.	214aa	101aa	Ryr2	ENSMUSG00000021313.17	ENSMUST00000021750.15	chr13	105	-	TNP	Missense	E_90	11610490.0	11610490.0	G	C	ENSMUST00000021750.15:c.12335C>G	T4112R	11610489.0	11610491.0	CGT	GGA	ENSMUST00000021750.15:c.12334_12336ACG>TCC	T4112S	AACR-H0487824	AACR-H0487824-M01-V04	AACR		False	False	False	False	False	315
RYR2	ENSG00000198626.11	ENST00000366574.2	chr1	105	+	True	237947350	237947350	C	G	ENST00000366574.2:c.12338C>G	T4113S	Missense	E_90	SNP	True	1	Class 1: This mutation can be alternatively modeled.	214aa	101aa	Ryr2	ENSMUSG00000021313.17	ENSMUST00000021750.15	chr13	105	-	TNP	Missense	E_90	11610490.0	11610490.0	G	C	ENSMUST00000021750.15:c.12335C>G	T4112R	11610489.0	11610491.0	CGT	AGA	ENSMUST00000021750.15:c.12334_12336ACG>TCT	T4112S	AACR-H0487824	AACR-H0487824-M01-V05	AACR		False	False	False	False	False	315
RYR2	ENSG00000198626.11	ENST00000366574.2	chr1	105	+	True	237972204	237972204	G	A	ENST00000366574.2:c.14302G>A	V4768I	Missense	E_100	SNP	True	1	Class 1: This mutation can be alternatively modeled.	185aa	200aa	Ryr2	ENSMUSG00000021313.17	ENSMUST00000021750.15	chr13	105	-	TNP	Missense	E_100	11581865.0	11581865.0	C	T	ENSMUST00000021750.15:c.14299G>A	V4767M	11581863.0	11581865.0	CAC	TAT	ENSMUST00000021750.15:c.14299_14301GTG>ATA	V4767I	AACR-H0487836	AACR-H0487836-M01-V01	AACR		False	False	False	False	False	385
RYR2	ENSG00000198626.11	ENST00000366574.2	chr1	105	+	True	237972204	237972204	G	A	ENST00000366574.2:c.14302G>A	V4768I	Missense	E_100	SNP	True	1	Class 1: This mutation can be alternatively modeled.	185aa	200aa	Ryr2	ENSMUSG00000021313.17	ENSMUST00000021750.15	chr13	105	-	TNP	Missense	E_100	11581865.0	11581865.0	C	T	ENSMUST00000021750.15:c.14299G>A	V4767M	11581863.0	11581865.0	CAC	AAT	ENSMUST00000021750.15:c.14299_14301GTG>ATT	V4767I	AACR-H0487836	AACR-H0487836-M01-V02	AACR		False	False	False	False	False	385
RYR2	ENSG00000198626.11	ENST00000366574.2	chr1	105	+	True	237972204	237972204	G	A	ENST00000366574.2:c.14302G>A	V4768I	Missense	E_100	SNP	True	1	Class 1: This mutation can be alternatively modeled.	185aa	200aa	Ryr2	ENSMUSG00000021313.17	ENSMUST00000021750.15	chr13	105	-	TNP	Missense	E_100	11581865.0	11581865.0	C	T	ENSMUST00000021750.15:c.14299G>A	V4767M	11581863.0	11581865.0	CAC	GAT	ENSMUST00000021750.15:c.14299_14301GTG>ATC	V4767I	AACR-H0487836	AACR-H0487836-M01-V03	AACR		False	False	False	False	False	385
RYR2	ENSG00000198626.11	ENST00000366574.2	chr1	105	+	True	237872826	237872826	C	T	ENST00000366574.2:c.10189C>T	R3397C	Missense	E_70	SNP	True	1	Class 1: This mutation can be alternatively modeled.	64aa	46aa	Ryr2	ENSMUSG00000021313.17	ENSMUST00000021750.15	chr13	105	-	TNP	Missense	E_70	11673877.0	11673877.0	G	A	ENSMUST00000021750.15:c.10186C>T	R3396*	11673875.0	11673877.0	TCG	GCA	ENSMUST00000021750.15:c.10186_10188CGA>TGC	R3396C	AACR-H0487845	AACR-H0487845-M01-V01	AACR		False	False	False	False	False	110
RYR2	ENSG00000198626.11	ENST00000366574.2	chr1	105	+	True	237872826	237872826	C	T	ENST00000366574.2:c.10189C>T	R3397C	Missense	E_70	SNP	True	1	Class 1: This mutation can be alternatively modeled.	64aa	46aa	Ryr2	ENSMUSG00000021313.17	ENSMUST00000021750.15	chr13	105	-	TNP	Missense	E_70	11673877.0	11673877.0	G	A	ENSMUST00000021750.15:c.10186C>T	R3396*	11673875.0	11673877.0	TCG	ACA	ENSMUST00000021750.15:c.10186_10188CGA>TGT	R3396C	AACR-H0487845	AACR-H0487845-M01-V02	AACR		False	False	False	False	False	110
RYR2	ENSG00000198626.11	ENST00000366574.2	chr1	105	+	True	237875124	237875124	C	G	ENST00000366574.2:c.10310C>G	S3437*	Nonsense	E_71	SNP	True	1	Class 1: This mutation can be alternatively modeled.	104aa	6aa	Ryr2	ENSMUSG00000021313.17	ENSMUST00000021750.15	chr13	105	-	DNP	Nonsense	E_71	11671932.0	11671932.0	G	C	ENSMUST00000021750.15:c.10307C>G	S3436C	11671931.0	11671932.0	GG	TT	ENSMUST00000021750.15:c.10307_10308CC>AA	S3436*	AACR-H0487846	AACR-H0487846-M01-V01	AACR		False	False	False	False	False	110
RYR2	ENSG00000198626.11	ENST00000366574.2	chr1	105	+	True	237875124	237875124	C	G	ENST00000366574.2:c.10310C>G	S3437*	Nonsense	E_71	SNP	True	1	Class 1: This mutation can be alternatively modeled.	104aa	6aa	Ryr2	ENSMUSG00000021313.17	ENSMUST00000021750.15	chr13	105	-	DNP	Nonsense	E_71	11671932.0	11671932.0	G	C	ENSMUST00000021750.15:c.10307C>G	S3436C	11671931.0	11671932.0	GG	CT	ENSMUST00000021750.15:c.10307_10308CC>AG	S3436*	AACR-H0487846	AACR-H0487846-M01-V02	AACR		False	False	False	False	False	110
RYR2	ENSG00000198626.11	ENST00000366574.2	chr1	105	+	True	237875124	237875124	C	G	ENST00000366574.2:c.10310C>G	S3437*	Nonsense	E_71	SNP	True	1	Class 1: This mutation can be alternatively modeled.	104aa	6aa	Ryr2	ENSMUSG00000021313.17	ENSMUST00000021750.15	chr13	105	-	DNP	Nonsense	E_71	11671932.0	11671932.0	G	C	ENSMUST00000021750.15:c.10307C>G	S3436C	11671931.0	11671932.0	GG	TC	ENSMUST00000021750.15:c.10307_10308CC>GA	S3436*	AACR-H0487846	AACR-H0487846-M01-V03	AACR		False	False	False	False	False	110
RYR2	ENSG00000198626.11	ENST00000366574.2	chr1	105	+	True	237778016	237778016	C	T	ENST00000366574.2:c.5588C>T	T1863M	Missense	E_37	SNP	True	1	Class 1: This mutation can be alternatively modeled.	0aa	0aa	Ryr2	ENSMUSG00000021313.17	ENSMUST00000021750.15	chr13	105	-	DNP	Missense	E_37	11752729.0	11752729.0	G	A	ENSMUST00000021750.15:c.5591C>T	T1864I	11752728.0	11752729.0	GG	CA	ENSMUST00000021750.15:c.5591_5592CC>TG	T1864M	AACR-H0487860	AACR-H0487860-M01-V01	AACR		False	False	False	False	False	0
RYR2	ENSG00000198626.11	ENST00000366574.2	chr1	105	+	True	237666765	237666765	C	T	ENST00000366574.2:c.2573C>T	T858M	Missense	E_22	SNP	True	1	Class 1: This mutation can be alternatively modeled.	36aa	6aa	Ryr2	ENSMUSG00000021313.17	ENSMUST00000021750.15	chr13	105	-	DNP	Missense	E_22	11807595.0	11807595.0	G	A	ENSMUST00000021750.15:c.2573C>T	T858I	11807594.0	11807595.0	GG	CA	ENSMUST00000021750.15:c.2573_2574CC>TG	T858M	AACR-H0487878	AACR-H0487878-M01-V01	AACR		False	False	False	False	False	42
RYR2	ENSG00000198626.11	ENST00000366574.2	chr1	105	+	True	237580378	237580378	C	A	ENST00000366574.2:c.803C>A	S268Y	Missense	E_11	SNP	True	1	Class 1: This mutation can be alternatively modeled.	66aa	61aa	Ryr2	ENSMUSG00000021313.17	ENSMUST00000021750.15	chr13	105	-	DNP	Missense	E_11	11868047.0	11868047.0	G	T	ENSMUST00000021750.15:c.803C>A	S268*	11868046.0	11868047.0	TG	AT	ENSMUST00000021750.15:c.803_804CA>AT	S268Y	AACR-H0487883	AACR-H0487883-M01-V01	AACR		False	False	False	False	False	127
RYR2	ENSG00000198626.11	ENST00000366574.2	chr1	105	+	True	237580378	237580378	C	A	ENST00000366574.2:c.803C>A	S268Y	Missense	E_11	SNP	True	1	Class 1: This mutation can be alternatively modeled.	66aa	61aa	Ryr2	ENSMUSG00000021313.17	ENSMUST00000021750.15	chr13	105	-	DNP	Missense	E_11	11868047.0	11868047.0	G	T	ENSMUST00000021750.15:c.803C>A	S268*	11868046.0	11868047.0	TG	GT	ENSMUST00000021750.15:c.803_804CA>AC	S268Y	AACR-H0487883	AACR-H0487883-M01-V02	AACR		False	False	False	False	False	127
RYR2	ENSG00000198626.11	ENST00000366574.2	chr1	105	+	True	237758859	237758859	C	T	ENST00000366574.2:c.4498C>T	R1500C	Missense	E_34	SNP	True	1	Class 1: This mutation can be alternatively modeled.	80aa	2aa	Ryr2	ENSMUSG00000021313.17	ENSMUST00000021750.15	chr13	105	-	TNP	Missense	E_34	11760584.0	11760584.0	G	A	ENSMUST00000021750.15:c.4498C>T	R1500*	11760582.0	11760584.0	TCG	GCA	ENSMUST00000021750.15:c.4498_4500CGA>TGC	R1500C	AACR-H0487908	AACR-H0487908-M01-V01	AACR		False	False	False	False	False	82
RYR2	ENSG00000198626.11	ENST00000366574.2	chr1	105	+	True	237758859	237758859	C	T	ENST00000366574.2:c.4498C>T	R1500C	Missense	E_34	SNP	True	1	Class 1: This mutation can be alternatively modeled.	80aa	2aa	Ryr2	ENSMUSG00000021313.17	ENSMUST00000021750.15	chr13	105	-	TNP	Missense	E_34	11760584.0	11760584.0	G	A	ENSMUST00000021750.15:c.4498C>T	R1500*	11760582.0	11760584.0	TCG	ACA	ENSMUST00000021750.15:c.4498_4500CGA>TGT	R1500C	AACR-H0487908	AACR-H0487908-M01-V02	AACR		False	False	False	False	False	82
RYR2	ENSG00000198626.11	ENST00000366574.2	chr1	105	+	True	237777523	237777523	C	T	ENST00000366574.2:c.5095C>T	R1699C	Missense	E_37	SNP	True	1	Class 1: This mutation can be alternatively modeled.	46aa	25aa	Ryr2	ENSMUSG00000021313.17	ENSMUST00000021750.15	chr13	105	-	TNP	Missense	E_37	11753222.0	11753222.0	G	A	ENSMUST00000021750.15:c.5098C>T	R1700*	11753220.0	11753222.0	TCG	ACA	ENSMUST00000021750.15:c.5098_5100CGA>TGT	R1700C	AACR-H0487920	AACR-H0487920-M01-V01	AACR		False	False	False	False	False	71
RYR2	ENSG00000198626.11	ENST00000366574.2	chr1	105	+	True	237777523	237777523	C	T	ENST00000366574.2:c.5095C>T	R1699C	Missense	E_37	SNP	True	1	Class 1: This mutation can be alternatively modeled.	46aa	25aa	Ryr2	ENSMUSG00000021313.17	ENSMUST00000021750.15	chr13	105	-	TNP	Missense	E_37	11753222.0	11753222.0	G	A	ENSMUST00000021750.15:c.5098C>T	R1700*	11753220.0	11753222.0	TCG	GCA	ENSMUST00000021750.15:c.5098_5100CGA>TGC	R1700C	AACR-H0487920	AACR-H0487920-M01-V02	AACR		False	False	False	False	False	71
RYR2	ENSG00000198626.11	ENST00000366574.2	chr1	105	+	True	237729917	237729917	C	T	ENST00000366574.2:c.3265C>T	R1089C	Missense	E_28	SNP	True	1	Class 1: This mutation can be alternatively modeled.	15aa	17aa	Ryr2	ENSMUSG00000021313.17	ENSMUST00000021750.15	chr13	105	-	TNP	Missense	E_28	11776271.0	11776271.0	T	A	ENSMUST00000021750.15:c.3265A>T	R1089W	11776269.0	11776271.0	CCT	ACA	ENSMUST00000021750.15:c.3265_3267AGG>TGT	R1089C	AACR-H0487928	AACR-H0487928-M01-V01	AACR		False	False	False	False	False	32
RYR2	ENSG00000198626.11	ENST00000366574.2	chr1	105	+	True	237729917	237729917	C	T	ENST00000366574.2:c.3265C>T	R1089C	Missense	E_28	SNP	True	1	Class 1: This mutation can be alternatively modeled.	15aa	17aa	Ryr2	ENSMUSG00000021313.17	ENSMUST00000021750.15	chr13	105	-	TNP	Missense	E_28	11776271.0	11776271.0	T	A	ENSMUST00000021750.15:c.3265A>T	R1089W	11776269.0	11776271.0	CCT	GCA	ENSMUST00000021750.15:c.3265_3267AGG>TGC	R1089C	AACR-H0487928	AACR-H0487928-M01-V02	AACR		False	False	False	False	False	32
RYR2	ENSG00000198626.11	ENST00000366574.2	chr1	105	+	True	237729950	237729950	C	T	ENST00000366574.2:c.3298C>T	R1100W	Missense	E_28	SNP	True	1	Class 1: This mutation can be alternatively modeled.	26aa	6aa	Ryr2	ENSMUSG00000021313.17	ENSMUST00000021750.15	chr13	105	-	TNP	Missense	E_28	11776238.0	11776238.0	G	A	ENSMUST00000021750.15:c.3298C>T	R1100C	11776236.0	11776238.0	GCG	CCA	ENSMUST00000021750.15:c.3298_3300CGC>TGG	R1100W	AACR-H0487929	AACR-H0487929-M01-V01	AACR		False	False	False	False	False	32
RYR2	ENSG00000198626.11	ENST00000366574.2	chr1	105	+	True	237730008	237730008	G	A	ENST00000366574.2:c.3356G>A	R1119H	Missense	E_28	SNP	True	1	Class 1: This mutation can be alternatively modeled.	11aa	6aa	Ryr2	ENSMUSG00000021313.17	ENSMUST00000021750.15	chr13	105	-	TNP	Missense	E_28	11776180.0	11776180.0	C	T	ENSMUST00000021750.15:c.3356G>A	R1119K	11776179.0	11776181.0	CCT	GTG	ENSMUST00000021750.15:c.3355_3357AGG>CAC	R1119H	AACR-H0487932	AACR-H0487932-M01-V01	AACR		False	False	False	False	False	17
RYR2	ENSG00000198626.11	ENST00000366574.2	chr1	105	+	True	237730008	237730008	G	A	ENST00000366574.2:c.3356G>A	R1119H	Missense	E_28	SNP	True	1	Class 1: This mutation can be alternatively modeled.	11aa	6aa	Ryr2	ENSMUSG00000021313.17	ENSMUST00000021750.15	chr13	105	-	TNP	Missense	E_28	11776180.0	11776180.0	C	T	ENSMUST00000021750.15:c.3356G>A	R1119K	11776179.0	11776181.0	CCT	ATG	ENSMUST00000021750.15:c.3355_3357AGG>CAT	R1119H	AACR-H0487932	AACR-H0487932-M01-V02	AACR		False	False	False	False	False	17
RYR2	ENSG00000198626.11	ENST00000366574.2	chr1	105	+	True	237205865	237205865	G	C	ENST00000366574.2:c.44G>C	R15P	Missense	E_1	SNP	True	1	Class 1: This mutation can be alternatively modeled.	10aa	183aa	Ryr2	ENSMUSG00000021313.17	ENSMUST00000021750.15	chr13	105	-	TNP	Missense	E_1	12121289.0	12121289.0	C	G	ENSMUST00000021750.15:c.44G>C	R15T	12121288.0	12121290.0	TCT	CGG	ENSMUST00000021750.15:c.43_45AGA>CCG	R15P	CLINVAR-H0193483	CLINVAR-H0193483-M01-V01	CLINVAR	463600.0	False	False	False	False	False	193
RYR2	ENSG00000198626.11	ENST00000366574.2	chr1	105	+	True	237205865	237205865	G	C	ENST00000366574.2:c.44G>C	R15P	Missense	E_1	SNP	True	1	Class 1: This mutation can be alternatively modeled.	10aa	183aa	Ryr2	ENSMUSG00000021313.17	ENSMUST00000021750.15	chr13	105	-	TNP	Missense	E_1	12121289.0	12121289.0	C	G	ENSMUST00000021750.15:c.44G>C	R15T	12121288.0	12121290.0	TCT	GGG	ENSMUST00000021750.15:c.43_45AGA>CCC	R15P	CLINVAR-H0193483	CLINVAR-H0193483-M01-V02	CLINVAR	463600.0	False	False	False	False	False	193
RYR2	ENSG00000198626.11	ENST00000366574.2	chr1	105	+	True	237205865	237205865	G	C	ENST00000366574.2:c.44G>C	R15P	Missense	E_1	SNP	True	1	Class 1: This mutation can be alternatively modeled.	10aa	183aa	Ryr2	ENSMUSG00000021313.17	ENSMUST00000021750.15	chr13	105	-	DNP	Missense	E_1	12121289.0	12121289.0	C	G	ENSMUST00000021750.15:c.44G>C	R15T	12121289.0	12121290.0	CT	GG	ENSMUST00000021750.15:c.43_44AG>CC	R15P	CLINVAR-H0193483	CLINVAR-H0193483-M01-V03	CLINVAR	463600.0	False	False	False	False	False	193
RYR2	ENSG00000198626.11	ENST00000366574.2	chr1	105	+	True	237205865	237205865	G	C	ENST00000366574.2:c.44G>C	R15P	Missense	E_1	SNP	True	1	Class 1: This mutation can be alternatively modeled.	10aa	183aa	Ryr2	ENSMUSG00000021313.17	ENSMUST00000021750.15	chr13	105	-	TNP	Missense	E_1	12121289.0	12121289.0	C	G	ENSMUST00000021750.15:c.44G>C	R15T	12121288.0	12121290.0	TCT	AGG	ENSMUST00000021750.15:c.43_45AGA>CCT	R15P	CLINVAR-H0193483	CLINVAR-H0193483-M01-V04	CLINVAR	463600.0	False	False	False	False	False	193
RYR2	ENSG00000198626.11	ENST00000366574.2	chr1	105	+	True	237494193	237494193	C	T	ENST00000366574.2:c.184C>T	L62F	Missense	E_3	SNP	True	1	Class 1: This mutation can be alternatively modeled.	57aa	136aa	Ryr2	ENSMUSG00000021313.17	ENSMUST00000021750.15	chr13	105	-	TNP	Missense	E_3	11933286.0	11933286.0	G	A	ENSMUST00000021750.15:c.184C>T	L62delinsL	11933284.0	11933286.0	CAG	AAA	ENSMUST00000021750.15:c.184_186CTG>TTT	L62F	CLINVAR-H0193557	CLINVAR-H0193557-M01-V01	CLINVAR	201368.0	False	False	False	False	False	193
RYR2	ENSG00000198626.11	ENST00000366574.2	chr1	105	+	True	237494193	237494193	C	T	ENST00000366574.2:c.184C>T	L62F	Missense	E_3	SNP	True	1	Class 1: This mutation can be alternatively modeled.	57aa	136aa	Ryr2	ENSMUSG00000021313.17	ENSMUST00000021750.15	chr13	105	-	TNP	Missense	E_3	11933286.0	11933286.0	G	A	ENSMUST00000021750.15:c.184C>T	L62delinsL	11933284.0	11933286.0	CAG	GAA	ENSMUST00000021750.15:c.184_186CTG>TTC	L62F	CLINVAR-H0193557	CLINVAR-H0193557-M01-V02	CLINVAR	201368.0	False	False	False	False	False	193
RYR2	ENSG00000198626.11	ENST00000366574.2	chr1	105	+	True	237494263	237494263	C	A	ENST00000366574.2:c.254C>A	T85N	Missense	E_3	SNP	True	1	Class 1: This mutation can be alternatively modeled.	80aa	113aa	Ryr2	ENSMUSG00000021313.17	ENSMUST00000021750.15	chr13	105	-	DNP	Missense	E_3	11933216.0	11933216.0	G	T	ENSMUST00000021750.15:c.254C>A	T85K	11933215.0	11933216.0	TG	GT	ENSMUST00000021750.15:c.254_255CA>AC	T85N	CLINVAR-H0193580	CLINVAR-H0193580-M01-V01	CLINVAR	944751.0	False	False	False	False	False	193
RYR2	ENSG00000198626.11	ENST00000366574.2	chr1	105	+	True	237494263	237494263	C	A	ENST00000366574.2:c.254C>A	T85N	Missense	E_3	SNP	True	1	Class 1: This mutation can be alternatively modeled.	80aa	113aa	Ryr2	ENSMUSG00000021313.17	ENSMUST00000021750.15	chr13	105	-	DNP	Missense	E_3	11933216.0	11933216.0	G	T	ENSMUST00000021750.15:c.254C>A	T85K	11933215.0	11933216.0	TG	AT	ENSMUST00000021750.15:c.254_255CA>AT	T85N	CLINVAR-H0193580	CLINVAR-H0193580-M01-V02	CLINVAR	944751.0	False	False	False	False	False	193
RYR2	ENSG00000198626.11	ENST00000366574.2	chr1	105	+	True	237532846	237532846	G	A	ENST00000366574.2:c.322G>A	G108S	Missense	E_6	SNP	True	1	Class 1: This mutation can be alternatively modeled.	103aa	90aa	Ryr2	ENSMUSG00000021313.17	ENSMUST00000021750.15	chr13	105	-	TNP	Missense	E_6	11900412.0	11900412.0	C	T	ENSMUST00000021750.15:c.322G>A	G108R	11900410.0	11900412.0	TCC	CGA	ENSMUST00000021750.15:c.322_324GGA>TCG	G108S	CLINVAR-H0193644	CLINVAR-H0193644-M01-V01	CLINVAR	463594.0	False	False	False	False	False	193
RYR2	ENSG00000198626.11	ENST00000366574.2	chr1	105	+	True	237532846	237532846	G	A	ENST00000366574.2:c.322G>A	G108S	Missense	E_6	SNP	True	1	Class 1: This mutation can be alternatively modeled.	103aa	90aa	Ryr2	ENSMUSG00000021313.17	ENSMUST00000021750.15	chr13	105	-	TNP	Missense	E_6	11900412.0	11900412.0	C	T	ENSMUST00000021750.15:c.322G>A	G108R	11900410.0	11900412.0	TCC	AGA	ENSMUST00000021750.15:c.322_324GGA>TCT	G108S	CLINVAR-H0193644	CLINVAR-H0193644-M01-V02	CLINVAR	463594.0	False	False	False	False	False	193
RYR2	ENSG00000198626.11	ENST00000366574.2	chr1	105	+	True	237532846	237532846	G	A	ENST00000366574.2:c.322G>A	G108S	Missense	E_6	SNP	True	1	Class 1: This mutation can be alternatively modeled.	103aa	90aa	Ryr2	ENSMUSG00000021313.17	ENSMUST00000021750.15	chr13	105	-	DNP	Missense	E_6	11900412.0	11900412.0	C	T	ENSMUST00000021750.15:c.322G>A	G108R	11900411.0	11900412.0	CC	GA	ENSMUST00000021750.15:c.322_323GG>TC	G108S	CLINVAR-H0193644	CLINVAR-H0193644-M01-V03	CLINVAR	463594.0	False	False	False	False	False	193
RYR2	ENSG00000198626.11	ENST00000366574.2	chr1	105	+	True	237532846	237532846	G	A	ENST00000366574.2:c.322G>A	G108S	Missense	E_6	SNP	True	1	Class 1: This mutation can be alternatively modeled.	103aa	90aa	Ryr2	ENSMUSG00000021313.17	ENSMUST00000021750.15	chr13	105	-	TNP	Missense	E_6	11900412.0	11900412.0	C	T	ENSMUST00000021750.15:c.322G>A	G108R	11900410.0	11900412.0	TCC	GGA	ENSMUST00000021750.15:c.322_324GGA>TCC	G108S	CLINVAR-H0193644	CLINVAR-H0193644-M01-V04	CLINVAR	463594.0	False	False	False	False	False	193
RYR2	ENSG00000198626.11	ENST00000366574.2	chr1	105	+	True	237532846	237532846	G	A	ENST00000366574.2:c.322G>A	G108S	Missense	E_6	SNP	True	1	Class 1: This mutation can be alternatively modeled.	103aa	90aa	Ryr2	ENSMUSG00000021313.17	ENSMUST00000021750.15	chr13	105	-	TNP	Missense	E_6	11900412.0	11900412.0	C	T	ENSMUST00000021750.15:c.322G>A	G108R	11900410.0	11900412.0	TCC	GCT	ENSMUST00000021750.15:c.322_324GGA>AGC	G108S	CLINVAR-H0193644	CLINVAR-H0193644-M01-V05	CLINVAR	463594.0	False	False	False	False	False	193
RYR2	ENSG00000198626.11	ENST00000366574.2	chr1	105	+	True	237540665	237540665	G	A	ENST00000366574.2:c.506G>A	R169Q	Missense	E_8	SNP	True	1	Class 1: This mutation can be alternatively modeled.	164aa	29aa	Ryr2	ENSMUSG00000021313.17	ENSMUST00000021750.15	chr13	105	-	DNP	Missense	E_8	11894431.0	11894431.0	C	T	ENSMUST00000021750.15:c.506G>A	R169K	11894431.0	11894432.0	CT	TG	ENSMUST00000021750.15:c.505_506AG>CA	R169Q	CLINVAR-H0193738	CLINVAR-H0193738-M01-V01	CLINVAR	43801.0	False	False	False	False	False	193
RYR2	ENSG00000198626.11	ENST00000366574.2	chr1	105	+	True	237540665	237540665	G	A	ENST00000366574.2:c.506G>A	R169Q	Missense	E_8	SNP	True	1	Class 1: This mutation can be alternatively modeled.	164aa	29aa	Ryr2	ENSMUSG00000021313.17	ENSMUST00000021750.15	chr13	105	-	TNP	Missense	E_8	11894431.0	11894431.0	C	T	ENSMUST00000021750.15:c.506G>A	R169K	11894430.0	11894432.0	TCT	CTG	ENSMUST00000021750.15:c.505_507AGA>CAG	R169Q	CLINVAR-H0193738	CLINVAR-H0193738-M01-V02	CLINVAR	43801.0	False	False	False	False	False	193
RYR2	ENSG00000198626.11	ENST00000366574.2	chr1	105	+	True	237540665	237540665	G	T	ENST00000366574.2:c.506G>T	R169L	Missense	E_8	SNP	True	1	Class 1: This mutation can be alternatively modeled.	164aa	29aa	Ryr2	ENSMUSG00000021313.17	ENSMUST00000021750.15	chr13	105	-	TNP	Missense	E_8	11894431.0	11894431.0	C	A	ENSMUST00000021750.15:c.506G>T	R169I	11894430.0	11894432.0	TCT	CAG	ENSMUST00000021750.15:c.505_507AGA>CTG	R169L	CLINVAR-H0193739	CLINVAR-H0193739-M01-V01	CLINVAR	372582.0	False	False	False	False	False	193
RYR2	ENSG00000198626.11	ENST00000366574.2	chr1	105	+	True	237540665	237540665	G	T	ENST00000366574.2:c.506G>T	R169L	Missense	E_8	SNP	True	1	Class 1: This mutation can be alternatively modeled.	164aa	29aa	Ryr2	ENSMUSG00000021313.17	ENSMUST00000021750.15	chr13	105	-	TNP	Missense	E_8	11894431.0	11894431.0	C	A	ENSMUST00000021750.15:c.506G>T	R169I	11894430.0	11894432.0	TCT	CAA	ENSMUST00000021750.15:c.505_507AGA>TTG	R169L	CLINVAR-H0193739	CLINVAR-H0193739-M01-V02	CLINVAR	372582.0	False	False	False	False	False	193
RYR2	ENSG00000198626.11	ENST00000366574.2	chr1	105	+	True	237540665	237540665	G	T	ENST00000366574.2:c.506G>T	R169L	Missense	E_8	SNP	True	1	Class 1: This mutation can be alternatively modeled.	164aa	29aa	Ryr2	ENSMUSG00000021313.17	ENSMUST00000021750.15	chr13	105	-	DNP	Missense	E_8	11894431.0	11894431.0	C	A	ENSMUST00000021750.15:c.506G>T	R169I	11894431.0	11894432.0	CT	AG	ENSMUST00000021750.15:c.505_506AG>CT	R169L	CLINVAR-H0193739	CLINVAR-H0193739-M01-V03	CLINVAR	372582.0	False	False	False	False	False	193
RYR2	ENSG00000198626.11	ENST00000366574.2	chr1	105	+	True	237540665	237540665	G	T	ENST00000366574.2:c.506G>T	R169L	Missense	E_8	SNP	True	1	Class 1: This mutation can be alternatively modeled.	164aa	29aa	Ryr2	ENSMUSG00000021313.17	ENSMUST00000021750.15	chr13	105	-	DNP	Missense	E_8	11894431.0	11894431.0	C	A	ENSMUST00000021750.15:c.506G>T	R169I	11894431.0	11894432.0	CT	AA	ENSMUST00000021750.15:c.505_506AG>TT	R169L	CLINVAR-H0193739	CLINVAR-H0193739-M01-V04	CLINVAR	372582.0	False	False	False	False	False	193
RYR2	ENSG00000198626.11	ENST00000366574.2	chr1	105	+	True	237540665	237540665	G	T	ENST00000366574.2:c.506G>T	R169L	Missense	E_8	SNP	True	1	Class 1: This mutation can be alternatively modeled.	164aa	29aa	Ryr2	ENSMUSG00000021313.17	ENSMUST00000021750.15	chr13	105	-	TNP	Missense	E_8	11894431.0	11894431.0	C	A	ENSMUST00000021750.15:c.506G>T	R169I	11894430.0	11894432.0	TCT	GAG	ENSMUST00000021750.15:c.505_507AGA>CTC	R169L	CLINVAR-H0193739	CLINVAR-H0193739-M01-V05	CLINVAR	372582.0	False	False	False	False	False	193
RYR2	ENSG00000198626.11	ENST00000366574.2	chr1	105	+	True	237540686	237540686	G	A	ENST00000366574.2:c.527G>A	R176Q	Missense	E_8	SNP	True	1	Class 1: This mutation can be alternatively modeled.	171aa	22aa	Ryr2	ENSMUSG00000021313.17	ENSMUST00000021750.15	chr13	105	-	DNP	Missense	E_8	11894410.0	11894410.0	C	T	ENSMUST00000021750.15:c.527G>A	R176H	11894409.0	11894410.0	AC	TT	ENSMUST00000021750.15:c.527_528GT>AA	R176Q	CLINVAR-H0193749	CLINVAR-H0193749-M01-V01	CLINVAR	201194.0	False	False	False	False	False	193
RYR2	ENSG00000198626.11	ENST00000366574.2	chr1	105	+	True	237540686	237540686	G	A	ENST00000366574.2:c.527G>A	R176Q	Missense	E_8	SNP	True	1	Class 1: This mutation can be alternatively modeled.	171aa	22aa	Ryr2	ENSMUSG00000021313.17	ENSMUST00000021750.15	chr13	105	-	DNP	Missense	E_8	11894410.0	11894410.0	C	T	ENSMUST00000021750.15:c.527G>A	R176H	11894409.0	11894410.0	AC	CT	ENSMUST00000021750.15:c.527_528GT>AG	R176Q	CLINVAR-H0193749	CLINVAR-H0193749-M01-V02	CLINVAR	201194.0	False	False	False	False	False	193
RYR2	ENSG00000198626.11	ENST00000366574.2	chr1	105	+	True	237550651	237550651	C	A	ENST00000366574.2:c.647C>A	P216Q	Missense	E_9	SNP	True	1	Class 1: This mutation can be alternatively modeled.	14aa	113aa	Ryr2	ENSMUSG00000021313.17	ENSMUST00000021750.15	chr13	105	-	DNP	Missense	E_9	11884032.0	11884032.0	G	T	ENSMUST00000021750.15:c.647C>A	P216H	11884031.0	11884032.0	AG	CT	ENSMUST00000021750.15:c.647_648CT>AG	P216Q	CLINVAR-H0193801	CLINVAR-H0193801-M01-V01	CLINVAR	1753742.0	False	False	False	False	False	127
RYR2	ENSG00000198626.11	ENST00000366574.2	chr1	105	+	True	237550651	237550651	C	A	ENST00000366574.2:c.647C>A	P216Q	Missense	E_9	SNP	True	1	Class 1: This mutation can be alternatively modeled.	14aa	113aa	Ryr2	ENSMUSG00000021313.17	ENSMUST00000021750.15	chr13	105	-	DNP	Missense	E_9	11884032.0	11884032.0	G	T	ENSMUST00000021750.15:c.647C>A	P216H	11884031.0	11884032.0	AG	TT	ENSMUST00000021750.15:c.647_648CT>AA	P216Q	CLINVAR-H0193801	CLINVAR-H0193801-M01-V02	CLINVAR	1753742.0	False	False	False	False	False	127
RYR2	ENSG00000198626.11	ENST00000366574.2	chr1	105	+	True	237551387	237551387	G	A	ENST00000366574.2:c.677G>A	G226E	Missense	E_10	SNP	True	1	Class 1: This mutation can be alternatively modeled.	24aa	103aa	Ryr2	ENSMUSG00000021313.17	ENSMUST00000021750.15	chr13	105	-	DNP	Missense	E_10	11883099.0	11883099.0	C	T	ENSMUST00000021750.15:c.677G>A	G226D	11883098.0	11883099.0	GC	TT	ENSMUST00000021750.15:c.677_678GC>AA	G226E	CLINVAR-H0193823	CLINVAR-H0193823-M01-V01	CLINVAR	947702.0	False	False	False	False	False	127
RYR2	ENSG00000198626.11	ENST00000366574.2	chr1	105	+	True	237551387	237551387	G	A	ENST00000366574.2:c.677G>A	G226E	Missense	E_10	SNP	True	1	Class 1: This mutation can be alternatively modeled.	24aa	103aa	Ryr2	ENSMUSG00000021313.17	ENSMUST00000021750.15	chr13	105	-	DNP	Missense	E_10	11883099.0	11883099.0	C	T	ENSMUST00000021750.15:c.677G>A	G226D	11883098.0	11883099.0	GC	CT	ENSMUST00000021750.15:c.677_678GC>AG	G226E	CLINVAR-H0193823	CLINVAR-H0193823-M01-V02	CLINVAR	947702.0	False	False	False	False	False	127
RYR2	ENSG00000198626.11	ENST00000366574.2	chr1	105	+	True	237551414	237551414	G	A	ENST00000366574.2:c.704G>A	R235K	Missense	E_10	SNP	True	1	Class 1: This mutation can be alternatively modeled.	33aa	94aa	Ryr2	ENSMUSG00000021313.17	ENSMUST00000021750.15	chr13	105	-	DNP	Missense	E_10	11883072.0	11883072.0	C	T	ENSMUST00000021750.15:c.704G>A	R235Q	11883072.0	11883073.0	CG	TT	ENSMUST00000021750.15:c.703_704CG>AA	R235K	CLINVAR-H0193833	CLINVAR-H0193833-M01-V01	CLINVAR	201198.0	False	False	False	False	False	127
RYR2	ENSG00000198626.11	ENST00000366574.2	chr1	105	+	True	237551414	237551414	G	A	ENST00000366574.2:c.704G>A	R235K	Missense	E_10	SNP	True	1	Class 1: This mutation can be alternatively modeled.	33aa	94aa	Ryr2	ENSMUSG00000021313.17	ENSMUST00000021750.15	chr13	105	-	TNP	Missense	E_10	11883072.0	11883072.0	C	T	ENSMUST00000021750.15:c.704G>A	R235Q	11883071.0	11883073.0	CCG	TTT	ENSMUST00000021750.15:c.703_705CGG>AAA	R235K	CLINVAR-H0193833	CLINVAR-H0193833-M01-V02	CLINVAR	201198.0	False	False	False	False	False	127
RYR2	ENSG00000198626.11	ENST00000366574.2	chr1	105	+	True	237580411	237580411	C	A	ENST00000366574.2:c.836C>A	T279K	Missense	E_11	SNP	True	1	Class 1: This mutation can be alternatively modeled.	77aa	50aa	Ryr2	ENSMUSG00000021313.17	ENSMUST00000021750.15	chr13	105	-	DNP	Missense	E_11	11868014.0	11868014.0	G	T	ENSMUST00000021750.15:c.836C>A	T279N	11868013.0	11868014.0	GG	TT	ENSMUST00000021750.15:c.836_837CC>AA	T279K	CLINVAR-H0193920	CLINVAR-H0193920-M01-V01	CLINVAR	1171104.0	False	False	False	False	False	127
RYR2	ENSG00000198626.11	ENST00000366574.2	chr1	105	+	True	237580411	237580411	C	A	ENST00000366574.2:c.836C>A	T279K	Missense	E_11	SNP	True	1	Class 1: This mutation can be alternatively modeled.	77aa	50aa	Ryr2	ENSMUSG00000021313.17	ENSMUST00000021750.15	chr13	105	-	DNP	Missense	E_11	11868014.0	11868014.0	G	T	ENSMUST00000021750.15:c.836C>A	T279N	11868013.0	11868014.0	GG	CT	ENSMUST00000021750.15:c.836_837CC>AG	T279K	CLINVAR-H0193920	CLINVAR-H0193920-M01-V02	CLINVAR	1171104.0	False	False	False	False	False	127
RYR2	ENSG00000198626.11	ENST00000366574.2	chr1	105	+	True	237580411	237580411	C	T	ENST00000366574.2:c.836C>T	T279M	Missense	E_11	SNP	True	1	Class 1: This mutation can be alternatively modeled.	77aa	50aa	Ryr2	ENSMUSG00000021313.17	ENSMUST00000021750.15	chr13	105	-	DNP	Missense	E_11	11868014.0	11868014.0	G	A	ENSMUST00000021750.15:c.836C>T	T279I	11868013.0	11868014.0	GG	CA	ENSMUST00000021750.15:c.836_837CC>TG	T279M	CLINVAR-H0193921	CLINVAR-H0193921-M01-V01	CLINVAR	496097.0	False	False	False	False	False	127
RYR2	ENSG00000198626.11	ENST00000366574.2	chr1	105	+	True	237586435	237586435	C	T	ENST00000366574.2:c.892C>T	R298C	Missense	E_12	SNP	True	1	Class 1: This mutation can be alternatively modeled.	96aa	31aa	Ryr2	ENSMUSG00000021313.17	ENSMUST00000021750.15	chr13	105	-	TNP	Missense	E_12	11866057.0	11866057.0	G	A	ENSMUST00000021750.15:c.892C>T	R298W	11866055.0	11866057.0	CCG	GCA	ENSMUST00000021750.15:c.892_894CGG>TGC	R298C	CLINVAR-H0193955	CLINVAR-H0193955-M01-V01	CLINVAR	463649.0	False	False	False	False	False	127
RYR2	ENSG00000198626.11	ENST00000366574.2	chr1	105	+	True	237586435	237586435	C	T	ENST00000366574.2:c.892C>T	R298C	Missense	E_12	SNP	True	1	Class 1: This mutation can be alternatively modeled.	96aa	31aa	Ryr2	ENSMUSG00000021313.17	ENSMUST00000021750.15	chr13	105	-	TNP	Missense	E_12	11866057.0	11866057.0	G	A	ENSMUST00000021750.15:c.892C>T	R298W	11866055.0	11866057.0	CCG	ACA	ENSMUST00000021750.15:c.892_894CGG>TGT	R298C	CLINVAR-H0193955	CLINVAR-H0193955-M01-V02	CLINVAR	463649.0	False	False	False	False	False	127
RYR2	ENSG00000198626.11	ENST00000366574.2	chr1	105	+	True	237586436	237586436	G	A	ENST00000366574.2:c.893G>A	R298H	Missense	E_12	SNP	True	1	Class 1: This mutation can be alternatively modeled.	96aa	31aa	Ryr2	ENSMUSG00000021313.17	ENSMUST00000021750.15	chr13	105	-	DNP	Missense	E_12	11866056.0	11866056.0	C	T	ENSMUST00000021750.15:c.893G>A	R298Q	11866055.0	11866056.0	CC	AT	ENSMUST00000021750.15:c.893_894GG>AT	R298H	CLINVAR-H0193956	CLINVAR-H0193956-M01-V01	CLINVAR	201205.0	False	False	False	False	False	127
RYR2	ENSG00000198626.11	ENST00000366574.2	chr1	105	+	True	237586436	237586436	G	A	ENST00000366574.2:c.893G>A	R298H	Missense	E_12	SNP	True	1	Class 1: This mutation can be alternatively modeled.	96aa	31aa	Ryr2	ENSMUSG00000021313.17	ENSMUST00000021750.15	chr13	105	-	DNP	Missense	E_12	11866056.0	11866056.0	C	T	ENSMUST00000021750.15:c.893G>A	R298Q	11866055.0	11866056.0	CC	GT	ENSMUST00000021750.15:c.893_894GG>AC	R298H	CLINVAR-H0193956	CLINVAR-H0193956-M01-V02	CLINVAR	201205.0	False	False	False	False	False	127
RYR2	ENSG00000198626.11	ENST00000366574.2	chr1	105	+	True	237586460	237586460	T	G	ENST00000366574.2:c.917T>G	L306W	Missense	E_12	SNP	True	1	Class 1: This mutation can be alternatively modeled.	104aa	23aa	Ryr2	ENSMUSG00000021313.17	ENSMUST00000021750.15	chr13	105	-	DNP	Missense	E_12	11866032.0	11866032.0	A	C	ENSMUST00000021750.15:c.917T>G	L306*	11866031.0	11866032.0	TA	CC	ENSMUST00000021750.15:c.917_918TA>GG	L306W	CLINVAR-H0193968	CLINVAR-H0193968-M01-V01	CLINVAR	1388381.0	False	False	False	False	False	127
RYR2	ENSG00000198626.11	ENST00000366574.2	chr1	105	+	True	237604682	237604682	G	A	ENST00000366574.2:c.1069G>A	G357S	Missense	E_13	SNP	True	1	Class 1: This mutation can be alternatively modeled.	26aa	2aa	Ryr2	ENSMUSG00000021313.17	ENSMUST00000021750.15	chr13	105	-	DNP	Missense	E_13	11848911.0	11848911.0	C	T	ENSMUST00000021750.15:c.1069G>A	G357R	11848910.0	11848911.0	CC	GA	ENSMUST00000021750.15:c.1069_1070GG>TC	G357S	CLINVAR-H0194019	CLINVAR-H0194019-M01-V01	CLINVAR	519533.0	False	False	False	False	False	28
RYR2	ENSG00000198626.11	ENST00000366574.2	chr1	105	+	True	237604682	237604682	G	A	ENST00000366574.2:c.1069G>A	G357S	Missense	E_13	SNP	True	1	Class 1: This mutation can be alternatively modeled.	26aa	2aa	Ryr2	ENSMUSG00000021313.17	ENSMUST00000021750.15	chr13	105	-	TNP	Missense	E_13	11848911.0	11848911.0	C	T	ENSMUST00000021750.15:c.1069G>A	G357R	11848909.0	11848911.0	TCC	AGA	ENSMUST00000021750.15:c.1069_1071GGA>TCT	G357S	CLINVAR-H0194019	CLINVAR-H0194019-M01-V02	CLINVAR	519533.0	False	False	False	False	False	28
RYR2	ENSG00000198626.11	ENST00000366574.2	chr1	105	+	True	237604682	237604682	G	A	ENST00000366574.2:c.1069G>A	G357S	Missense	E_13	SNP	True	1	Class 1: This mutation can be alternatively modeled.	26aa	2aa	Ryr2	ENSMUSG00000021313.17	ENSMUST00000021750.15	chr13	105	-	TNP	Missense	E_13	11848911.0	11848911.0	C	T	ENSMUST00000021750.15:c.1069G>A	G357R	11848909.0	11848911.0	TCC	GGA	ENSMUST00000021750.15:c.1069_1071GGA>TCC	G357S	CLINVAR-H0194019	CLINVAR-H0194019-M01-V03	CLINVAR	519533.0	False	False	False	False	False	28
RYR2	ENSG00000198626.11	ENST00000366574.2	chr1	105	+	True	237604682	237604682	G	A	ENST00000366574.2:c.1069G>A	G357S	Missense	E_13	SNP	True	1	Class 1: This mutation can be alternatively modeled.	26aa	2aa	Ryr2	ENSMUSG00000021313.17	ENSMUST00000021750.15	chr13	105	-	TNP	Missense	E_13	11848911.0	11848911.0	C	T	ENSMUST00000021750.15:c.1069G>A	G357R	11848909.0	11848911.0	TCC	CGA	ENSMUST00000021750.15:c.1069_1071GGA>TCG	G357S	CLINVAR-H0194019	CLINVAR-H0194019-M01-V04	CLINVAR	519533.0	False	False	False	False	False	28
RYR2	ENSG00000198626.11	ENST00000366574.2	chr1	105	+	True	237604682	237604682	G	A	ENST00000366574.2:c.1069G>A	G357S	Missense	E_13	SNP	True	1	Class 1: This mutation can be alternatively modeled.	26aa	2aa	Ryr2	ENSMUSG00000021313.17	ENSMUST00000021750.15	chr13	105	-	TNP	Missense	E_13	11848911.0	11848911.0	C	T	ENSMUST00000021750.15:c.1069G>A	G357R	11848909.0	11848911.0	TCC	GCT	ENSMUST00000021750.15:c.1069_1071GGA>AGC	G357S	CLINVAR-H0194019	CLINVAR-H0194019-M01-V05	CLINVAR	519533.0	False	False	False	False	False	28
RYR2	ENSG00000198626.11	ENST00000366574.2	chr1	105	+	True	237604683	237604683	G	A	ENST00000366574.2:c.1070G>A	G357D	Missense	E_13	SNP	True	1	Class 1: This mutation can be alternatively modeled.	26aa	2aa	Ryr2	ENSMUSG00000021313.17	ENSMUST00000021750.15	chr13	105	-	DNP	Missense	E_13	11848910.0	11848910.0	C	T	ENSMUST00000021750.15:c.1070G>A	G357E	11848909.0	11848910.0	TC	GT	ENSMUST00000021750.15:c.1070_1071GA>AC	G357D	CLINVAR-H0194020	CLINVAR-H0194020-M01-V01	CLINVAR	2037310.0	False	False	False	False	False	28
RYR2	ENSG00000198626.11	ENST00000366574.2	chr1	105	+	True	237604683	237604683	G	A	ENST00000366574.2:c.1070G>A	G357D	Missense	E_13	SNP	True	1	Class 1: This mutation can be alternatively modeled.	26aa	2aa	Ryr2	ENSMUSG00000021313.17	ENSMUST00000021750.15	chr13	105	-	DNP	Missense	E_13	11848910.0	11848910.0	C	T	ENSMUST00000021750.15:c.1070G>A	G357E	11848909.0	11848910.0	TC	AT	ENSMUST00000021750.15:c.1070_1071GA>AT	G357D	CLINVAR-H0194020	CLINVAR-H0194020-M01-V02	CLINVAR	2037310.0	False	False	False	False	False	28
RYR2	ENSG00000198626.11	ENST00000366574.2	chr1	105	+	True	237604728	237604728	T	A	ENST00000366574.2:c.1115T>A	L372H	Missense	E_13	SNP	True	1	Class 1: This mutation can be alternatively modeled.	11aa	3aa	Ryr2	ENSMUSG00000021313.17	ENSMUST00000021750.15	chr13	105	-	DNP	Missense	E_13	11848865.0	11848865.0	A	T	ENSMUST00000021750.15:c.1115T>A	L372Q	11848864.0	11848865.0	TA	GT	ENSMUST00000021750.15:c.1115_1116TA>AC	L372H	CLINVAR-H0194037	CLINVAR-H0194037-M01-V01	CLINVAR	839325.0	False	False	False	False	False	14
RYR2	ENSG00000198626.11	ENST00000366574.2	chr1	105	+	True	237604728	237604728	T	A	ENST00000366574.2:c.1115T>A	L372H	Missense	E_13	SNP	True	1	Class 1: This mutation can be alternatively modeled.	11aa	3aa	Ryr2	ENSMUSG00000021313.17	ENSMUST00000021750.15	chr13	105	-	DNP	Missense	E_13	11848865.0	11848865.0	A	T	ENSMUST00000021750.15:c.1115T>A	L372Q	11848864.0	11848865.0	TA	AT	ENSMUST00000021750.15:c.1115_1116TA>AT	L372H	CLINVAR-H0194037	CLINVAR-H0194037-M01-V02	CLINVAR	839325.0	False	False	False	False	False	14
RYR2	ENSG00000198626.11	ENST00000366574.2	chr1	105	+	True	237608747	237608747	C	T	ENST00000366574.2:c.1217C>T	S406L	Missense	E_14	SNP	True	1	Class 1: This mutation can be alternatively modeled.	0aa	33aa	Ryr2	ENSMUSG00000021313.17	ENSMUST00000021750.15	chr13	105	-	TNP	Missense	E_14	11844518.0	11844518.0	G	A	ENSMUST00000021750.15:c.1217C>T	S406F	11844517.0	11844519.0	GGA	AAG	ENSMUST00000021750.15:c.1216_1218TCC>CTT	S406L	CLINVAR-H0194094	CLINVAR-H0194094-M01-V01	CLINVAR	449305.0	False	False	False	False	False	33
RYR2	ENSG00000198626.11	ENST00000366574.2	chr1	105	+	True	237608747	237608747	C	T	ENST00000366574.2:c.1217C>T	S406L	Missense	E_14	SNP	True	1	Class 1: This mutation can be alternatively modeled.	0aa	33aa	Ryr2	ENSMUSG00000021313.17	ENSMUST00000021750.15	chr13	105	-	DNP	Missense	E_14	11844518.0	11844518.0	G	A	ENSMUST00000021750.15:c.1217C>T	S406F	11844517.0	11844518.0	GG	CA	ENSMUST00000021750.15:c.1217_1218CC>TG	S406L	CLINVAR-H0194094	CLINVAR-H0194094-M01-V02	CLINVAR	449305.0	False	False	False	False	False	33
RYR2	ENSG00000198626.11	ENST00000366574.2	chr1	105	+	True	237608747	237608747	C	T	ENST00000366574.2:c.1217C>T	S406L	Missense	E_14	SNP	True	1	Class 1: This mutation can be alternatively modeled.	0aa	33aa	Ryr2	ENSMUSG00000021313.17	ENSMUST00000021750.15	chr13	105	-	TNP	Missense	E_14	11844518.0	11844518.0	G	A	ENSMUST00000021750.15:c.1217C>T	S406F	11844517.0	11844519.0	GGA	CAG	ENSMUST00000021750.15:c.1216_1218TCC>CTG	S406L	CLINVAR-H0194094	CLINVAR-H0194094-M01-V03	CLINVAR	449305.0	False	False	False	False	False	33
RYR2	ENSG00000198626.11	ENST00000366574.2	chr1	105	+	True	237608747	237608747	C	T	ENST00000366574.2:c.1217C>T	S406L	Missense	E_14	SNP	True	1	Class 1: This mutation can be alternatively modeled.	0aa	33aa	Ryr2	ENSMUSG00000021313.17	ENSMUST00000021750.15	chr13	105	-	DNP	Missense	E_14	11844518.0	11844518.0	G	A	ENSMUST00000021750.15:c.1217C>T	S406F	11844518.0	11844519.0	GA	AG	ENSMUST00000021750.15:c.1216_1217TC>CT	S406L	CLINVAR-H0194094	CLINVAR-H0194094-M01-V04	CLINVAR	449305.0	False	False	False	False	False	33
RYR2	ENSG00000198626.11	ENST00000366574.2	chr1	105	+	True	237608747	237608747	C	T	ENST00000366574.2:c.1217C>T	S406L	Missense	E_14	SNP	True	1	Class 1: This mutation can be alternatively modeled.	0aa	33aa	Ryr2	ENSMUSG00000021313.17	ENSMUST00000021750.15	chr13	105	-	DNP	Missense	E_14	11844518.0	11844518.0	G	A	ENSMUST00000021750.15:c.1217C>T	S406F	11844517.0	11844518.0	GG	TA	ENSMUST00000021750.15:c.1217_1218CC>TA	S406L	CLINVAR-H0194094	CLINVAR-H0194094-M01-V05	CLINVAR	449305.0	False	False	False	False	False	33
RYR2	ENSG00000198626.11	ENST00000366574.2	chr1	105	+	True	237608768	237608768	C	T	ENST00000366574.2:c.1238C>T	S413L	Missense	E_14	SNP	True	1	Class 1: This mutation can be alternatively modeled.	7aa	26aa	Ryr2	ENSMUSG00000021313.17	ENSMUST00000021750.15	chr13	105	-	DNP	Missense	E_14	11844497.0	11844497.0	G	A	ENSMUST00000021750.15:c.1238C>T	S413F	11844496.0	11844497.0	GG	TA	ENSMUST00000021750.15:c.1238_1239CC>TA	S413L	CLINVAR-H0194103	CLINVAR-H0194103-M01-V01	CLINVAR	222784.0	False	False	False	False	False	33
RYR2	ENSG00000198626.11	ENST00000366574.2	chr1	105	+	True	237608768	237608768	C	T	ENST00000366574.2:c.1238C>T	S413L	Missense	E_14	SNP	True	1	Class 1: This mutation can be alternatively modeled.	7aa	26aa	Ryr2	ENSMUSG00000021313.17	ENSMUST00000021750.15	chr13	105	-	TNP	Missense	E_14	11844497.0	11844497.0	G	A	ENSMUST00000021750.15:c.1238C>T	S413F	11844496.0	11844498.0	GGA	CAG	ENSMUST00000021750.15:c.1237_1239TCC>CTG	S413L	CLINVAR-H0194103	CLINVAR-H0194103-M01-V02	CLINVAR	222784.0	False	False	False	False	False	33
RYR2	ENSG00000198626.11	ENST00000366574.2	chr1	105	+	True	237608768	237608768	C	T	ENST00000366574.2:c.1238C>T	S413L	Missense	E_14	SNP	True	1	Class 1: This mutation can be alternatively modeled.	7aa	26aa	Ryr2	ENSMUSG00000021313.17	ENSMUST00000021750.15	chr13	105	-	TNP	Missense	E_14	11844497.0	11844497.0	G	A	ENSMUST00000021750.15:c.1238C>T	S413F	11844496.0	11844498.0	GGA	AAG	ENSMUST00000021750.15:c.1237_1239TCC>CTT	S413L	CLINVAR-H0194103	CLINVAR-H0194103-M01-V03	CLINVAR	222784.0	False	False	False	False	False	33
RYR2	ENSG00000198626.11	ENST00000366574.2	chr1	105	+	True	237608768	237608768	C	T	ENST00000366574.2:c.1238C>T	S413L	Missense	E_14	SNP	True	1	Class 1: This mutation can be alternatively modeled.	7aa	26aa	Ryr2	ENSMUSG00000021313.17	ENSMUST00000021750.15	chr13	105	-	DNP	Missense	E_14	11844497.0	11844497.0	G	A	ENSMUST00000021750.15:c.1238C>T	S413F	11844497.0	11844498.0	GA	AG	ENSMUST00000021750.15:c.1237_1238TC>CT	S413L	CLINVAR-H0194103	CLINVAR-H0194103-M01-V04	CLINVAR	222784.0	False	False	False	False	False	33
RYR2	ENSG00000198626.11	ENST00000366574.2	chr1	105	+	True	237608768	237608768	C	T	ENST00000366574.2:c.1238C>T	S413L	Missense	E_14	SNP	True	1	Class 1: This mutation can be alternatively modeled.	7aa	26aa	Ryr2	ENSMUSG00000021313.17	ENSMUST00000021750.15	chr13	105	-	DNP	Missense	E_14	11844497.0	11844497.0	G	A	ENSMUST00000021750.15:c.1238C>T	S413F	11844496.0	11844497.0	GG	CA	ENSMUST00000021750.15:c.1238_1239CC>TG	S413L	CLINVAR-H0194103	CLINVAR-H0194103-M01-V05	CLINVAR	222784.0	False	False	False	False	False	33
RYR2	ENSG00000198626.11	ENST00000366574.2	chr1	105	+	True	237608774	237608774	C	A	ENST00000366574.2:c.1244C>A	T415K	Missense	E_14	SNP	True	1	Class 1: This mutation can be alternatively modeled.	9aa	24aa	Ryr2	ENSMUSG00000021313.17	ENSMUST00000021750.15	chr13	105	-	DNP	Missense	E_14	11844491.0	11844491.0	G	T	ENSMUST00000021750.15:c.1244C>A	T415N	11844490.0	11844491.0	AG	CT	ENSMUST00000021750.15:c.1244_1245CT>AG	T415K	CLINVAR-H0194109	CLINVAR-H0194109-M01-V01	CLINVAR	979205.0	False	False	False	False	False	33
RYR2	ENSG00000198626.11	ENST00000366574.2	chr1	105	+	True	237608774	237608774	C	A	ENST00000366574.2:c.1244C>A	T415K	Missense	E_14	SNP	True	1	Class 1: This mutation can be alternatively modeled.	9aa	24aa	Ryr2	ENSMUSG00000021313.17	ENSMUST00000021750.15	chr13	105	-	DNP	Missense	E_14	11844491.0	11844491.0	G	T	ENSMUST00000021750.15:c.1244C>A	T415N	11844490.0	11844491.0	AG	TT	ENSMUST00000021750.15:c.1244_1245CT>AA	T415K	CLINVAR-H0194109	CLINVAR-H0194109-M01-V02	CLINVAR	979205.0	False	False	False	False	False	33
RYR2	ENSG00000198626.11	ENST00000366574.2	chr1	105	+	True	237608779	237608779	C	T	ENST00000366574.2:c.1249C>T	R417*	Nonsense	E_14	SNP	True	1	Class 1: This mutation can be alternatively modeled.	11aa	22aa	Ryr2	ENSMUSG00000021313.17	ENSMUST00000021750.15	chr13	105	-	TNP	Nonsense	E_14	11844486.0	11844486.0	G	A	ENSMUST00000021750.15:c.1249C>T	R417C	11844484.0	11844486.0	GCG	TCA	ENSMUST00000021750.15:c.1249_1251CGC>TGA	R417*	CLINVAR-H0194112	CLINVAR-H0194112-M01-V01	CLINVAR	1016407.0	False	False	False	False	False	33
RYR2	ENSG00000198626.11	ENST00000366574.2	chr1	105	+	True	237608779	237608779	C	T	ENST00000366574.2:c.1249C>T	R417*	Nonsense	E_14	SNP	True	1	Class 1: This mutation can be alternatively modeled.	11aa	22aa	Ryr2	ENSMUSG00000021313.17	ENSMUST00000021750.15	chr13	105	-	TNP	Nonsense	E_14	11844486.0	11844486.0	G	A	ENSMUST00000021750.15:c.1249C>T	R417C	11844484.0	11844486.0	GCG	TTA	ENSMUST00000021750.15:c.1249_1251CGC>TAA	R417*	CLINVAR-H0194112	CLINVAR-H0194112-M01-V02	CLINVAR	1016407.0	False	False	False	False	False	33
RYR2	ENSG00000198626.11	ENST00000366574.2	chr1	105	+	True	237608779	237608779	C	T	ENST00000366574.2:c.1249C>T	R417*	Nonsense	E_14	SNP	True	1	Class 1: This mutation can be alternatively modeled.	11aa	22aa	Ryr2	ENSMUSG00000021313.17	ENSMUST00000021750.15	chr13	105	-	TNP	Nonsense	E_14	11844486.0	11844486.0	G	A	ENSMUST00000021750.15:c.1249C>T	R417C	11844484.0	11844486.0	GCG	CTA	ENSMUST00000021750.15:c.1249_1251CGC>TAG	R417*	CLINVAR-H0194112	CLINVAR-H0194112-M01-V03	CLINVAR	1016407.0	False	False	False	False	False	33
RYR2	ENSG00000198626.11	ENST00000366574.2	chr1	105	+	True	237608780	237608780	G	A	ENST00000366574.2:c.1250G>A	R417Q	Missense	E_14	SNP	True	1	Class 1: This mutation can be alternatively modeled.	11aa	22aa	Ryr2	ENSMUSG00000021313.17	ENSMUST00000021750.15	chr13	105	-	DNP	Missense	E_14	11844485.0	11844485.0	C	T	ENSMUST00000021750.15:c.1250G>A	R417H	11844484.0	11844485.0	GC	CT	ENSMUST00000021750.15:c.1250_1251GC>AG	R417Q	CLINVAR-H0194113	CLINVAR-H0194113-M01-V01	CLINVAR	1316612.0	False	False	False	False	False	33
RYR2	ENSG00000198626.11	ENST00000366574.2	chr1	105	+	True	237608780	237608780	G	A	ENST00000366574.2:c.1250G>A	R417Q	Missense	E_14	SNP	True	1	Class 1: This mutation can be alternatively modeled.	11aa	22aa	Ryr2	ENSMUSG00000021313.17	ENSMUST00000021750.15	chr13	105	-	DNP	Missense	E_14	11844485.0	11844485.0	C	T	ENSMUST00000021750.15:c.1250G>A	R417H	11844484.0	11844485.0	GC	TT	ENSMUST00000021750.15:c.1250_1251GC>AA	R417Q	CLINVAR-H0194113	CLINVAR-H0194113-M01-V02	CLINVAR	1316612.0	False	False	False	False	False	33
RYR2	ENSG00000198626.11	ENST00000366574.2	chr1	105	+	True	237617744	237617744	T	G	ENST00000366574.2:c.1346T>G	I449R	Missense	E_15	SNP	True	1	Class 1: This mutation can be alternatively modeled.	3aa	371aa	Ryr2	ENSMUSG00000021313.17	ENSMUST00000021750.15	chr13	105	-	DNP	Missense	E_15	11842550.0	11842550.0	A	C	ENSMUST00000021750.15:c.1346T>G	I449S	11842549.0	11842550.0	GA	TC	ENSMUST00000021750.15:c.1346_1347TC>GA	I449R	CLINVAR-H0194173	CLINVAR-H0194173-M01-V01	CLINVAR	1015998.0	False	False	False	False	False	374
RYR2	ENSG00000198626.11	ENST00000366574.2	chr1	105	+	True	237617744	237617744	T	G	ENST00000366574.2:c.1346T>G	I449R	Missense	E_15	SNP	True	1	Class 1: This mutation can be alternatively modeled.	3aa	371aa	Ryr2	ENSMUSG00000021313.17	ENSMUST00000021750.15	chr13	105	-	DNP	Missense	E_15	11842550.0	11842550.0	A	C	ENSMUST00000021750.15:c.1346T>G	I449S	11842549.0	11842550.0	GA	CC	ENSMUST00000021750.15:c.1346_1347TC>GG	I449R	CLINVAR-H0194173	CLINVAR-H0194173-M01-V02	CLINVAR	1015998.0	False	False	False	False	False	374
RYR2	ENSG00000198626.11	ENST00000366574.2	chr1	105	+	True	237617744	237617744	T	G	ENST00000366574.2:c.1346T>G	I449R	Missense	E_15	SNP	True	1	Class 1: This mutation can be alternatively modeled.	3aa	371aa	Ryr2	ENSMUSG00000021313.17	ENSMUST00000021750.15	chr13	105	-	DNP	Missense	E_15	11842550.0	11842550.0	A	C	ENSMUST00000021750.15:c.1346T>G	I449S	11842550.0	11842551.0	AT	CG	ENSMUST00000021750.15:c.1345_1346AT>CG	I449R	CLINVAR-H0194173	CLINVAR-H0194173-M01-V03	CLINVAR	1015998.0	False	False	False	False	False	374
RYR2	ENSG00000198626.11	ENST00000366574.2	chr1	105	+	True	237617744	237617744	T	G	ENST00000366574.2:c.1346T>G	I449R	Missense	E_15	SNP	True	1	Class 1: This mutation can be alternatively modeled.	3aa	371aa	Ryr2	ENSMUSG00000021313.17	ENSMUST00000021750.15	chr13	105	-	TNP	Missense	E_15	11842550.0	11842550.0	A	C	ENSMUST00000021750.15:c.1346T>G	I449S	11842549.0	11842551.0	GAT	CCG	ENSMUST00000021750.15:c.1345_1347ATC>CGG	I449R	CLINVAR-H0194173	CLINVAR-H0194173-M01-V04	CLINVAR	1015998.0	False	False	False	False	False	374
RYR2	ENSG00000198626.11	ENST00000366574.2	chr1	105	+	True	237617744	237617744	T	G	ENST00000366574.2:c.1346T>G	I449R	Missense	E_15	SNP	True	1	Class 1: This mutation can be alternatively modeled.	3aa	371aa	Ryr2	ENSMUSG00000021313.17	ENSMUST00000021750.15	chr13	105	-	TNP	Missense	E_15	11842550.0	11842550.0	A	C	ENSMUST00000021750.15:c.1346T>G	I449S	11842549.0	11842551.0	GAT	ACG	ENSMUST00000021750.15:c.1345_1347ATC>CGT	I449R	CLINVAR-H0194173	CLINVAR-H0194173-M01-V05	CLINVAR	1015998.0	False	False	False	False	False	374
RYR2	ENSG00000198626.11	ENST00000366574.2	chr1	105	+	True	237617752	237617752	G	A	ENST00000366574.2:c.1354G>A	V452I	Missense	E_15	SNP	True	1	Class 1: This mutation can be alternatively modeled.	6aa	368aa	Ryr2	ENSMUSG00000021313.17	ENSMUST00000021750.15	chr13	105	-	TNP	Missense	E_15	11842542.0	11842542.0	C	T	ENSMUST00000021750.15:c.1354G>A	V452M	11842540.0	11842542.0	CAC	GAT	ENSMUST00000021750.15:c.1354_1356GTG>ATC	V452I	CLINVAR-H0194177	CLINVAR-H0194177-M01-V01	CLINVAR	463568.0	False	False	False	False	False	374
RYR2	ENSG00000198626.11	ENST00000366574.2	chr1	105	+	True	237617752	237617752	G	A	ENST00000366574.2:c.1354G>A	V452I	Missense	E_15	SNP	True	1	Class 1: This mutation can be alternatively modeled.	6aa	368aa	Ryr2	ENSMUSG00000021313.17	ENSMUST00000021750.15	chr13	105	-	TNP	Missense	E_15	11842542.0	11842542.0	C	T	ENSMUST00000021750.15:c.1354G>A	V452M	11842540.0	11842542.0	CAC	TAT	ENSMUST00000021750.15:c.1354_1356GTG>ATA	V452I	CLINVAR-H0194177	CLINVAR-H0194177-M01-V02	CLINVAR	463568.0	False	False	False	False	False	374
RYR2	ENSG00000198626.11	ENST00000366574.2	chr1	105	+	True	237617752	237617752	G	A	ENST00000366574.2:c.1354G>A	V452I	Missense	E_15	SNP	True	1	Class 1: This mutation can be alternatively modeled.	6aa	368aa	Ryr2	ENSMUSG00000021313.17	ENSMUST00000021750.15	chr13	105	-	TNP	Missense	E_15	11842542.0	11842542.0	C	T	ENSMUST00000021750.15:c.1354G>A	V452M	11842540.0	11842542.0	CAC	AAT	ENSMUST00000021750.15:c.1354_1356GTG>ATT	V452I	CLINVAR-H0194177	CLINVAR-H0194177-M01-V03	CLINVAR	463568.0	False	False	False	False	False	374
RYR2	ENSG00000198626.11	ENST00000366574.2	chr1	105	+	True	237617852	237617852	G	A	ENST00000366574.2:c.1454G>A	R485Q	Missense	E_15	SNP	True	1	Class 1: This mutation can be alternatively modeled.	39aa	335aa	Ryr2	ENSMUSG00000021313.17	ENSMUST00000021750.15	chr13	105	-	DNP	Missense	E_15	11842442.0	11842442.0	C	T	ENSMUST00000021750.15:c.1454G>A	R485K	11842442.0	11842443.0	CT	TG	ENSMUST00000021750.15:c.1453_1454AG>CA	R485Q	CLINVAR-H0194208	CLINVAR-H0194208-M01-V01	CLINVAR	201374.0	False	False	False	False	False	374
RYR2	ENSG00000198626.11	ENST00000366574.2	chr1	105	+	True	237617852	237617852	G	A	ENST00000366574.2:c.1454G>A	R485Q	Missense	E_15	SNP	True	1	Class 1: This mutation can be alternatively modeled.	39aa	335aa	Ryr2	ENSMUSG00000021313.17	ENSMUST00000021750.15	chr13	105	-	TNP	Missense	E_15	11842442.0	11842442.0	C	T	ENSMUST00000021750.15:c.1454G>A	R485K	11842441.0	11842443.0	CCT	TTG	ENSMUST00000021750.15:c.1453_1455AGG>CAA	R485Q	CLINVAR-H0194208	CLINVAR-H0194208-M01-V02	CLINVAR	201374.0	False	False	False	False	False	374
RYR2	ENSG00000198626.11	ENST00000366574.2	chr1	105	+	True	237619915	237619915	G	A	ENST00000366574.2:c.1492G>A	V498M	Missense	E_16	SNP	True	1	Class 1: This mutation can be alternatively modeled.	52aa	322aa	Ryr2	ENSMUSG00000021313.17	ENSMUST00000021750.15	chr13	105	-	TNP	Missense	E_16	11839280.0	11839280.0	C	T	ENSMUST00000021750.15:c.1492G>A	V498I	11839278.0	11839280.0	AAC	CAT	ENSMUST00000021750.15:c.1492_1494GTT>ATG	V498M	CLINVAR-H0194239	CLINVAR-H0194239-M01-V01	CLINVAR	1332046.0	False	False	False	False	False	374
RYR2	ENSG00000198626.11	ENST00000366574.2	chr1	105	+	True	237619937	237619937	T	G	ENST00000366574.2:c.1514T>G	L505W	Missense	E_16	SNP	True	1	Class 1: This mutation can be alternatively modeled.	59aa	315aa	Ryr2	ENSMUSG00000021313.17	ENSMUST00000021750.15	chr13	105	-	DNP	Missense	E_16	11839258.0	11839258.0	A	C	ENSMUST00000021750.15:c.1514T>G	L505R	11839258.0	11839259.0	AG	CA	ENSMUST00000021750.15:c.1513_1514CT>TG	L505W	CLINVAR-H0194248	CLINVAR-H0194248-M01-V01	CLINVAR	926632.0	False	False	False	False	False	374
RYR2	ENSG00000198626.11	ENST00000366574.2	chr1	105	+	True	237656263	237656263	G	A	ENST00000366574.2:c.1837G>A	V613I	Missense	E_19	SNP	True	1	Class 1: This mutation can be alternatively modeled.	167aa	207aa	Ryr2	ENSMUSG00000021313.17	ENSMUST00000021750.15	chr13	105	-	TNP	Missense	E_19	11816148.0	11816148.0	C	T	ENSMUST00000021750.15:c.1837G>A	V613M	11816146.0	11816148.0	CAC	GAT	ENSMUST00000021750.15:c.1837_1839GTG>ATC	V613I	CLINVAR-H0194393	CLINVAR-H0194393-M01-V01	CLINVAR	43754.0	False	False	False	False	False	374
RYR2	ENSG00000198626.11	ENST00000366574.2	chr1	105	+	True	237656263	237656263	G	A	ENST00000366574.2:c.1837G>A	V613I	Missense	E_19	SNP	True	1	Class 1: This mutation can be alternatively modeled.	167aa	207aa	Ryr2	ENSMUSG00000021313.17	ENSMUST00000021750.15	chr13	105	-	TNP	Missense	E_19	11816148.0	11816148.0	C	T	ENSMUST00000021750.15:c.1837G>A	V613M	11816146.0	11816148.0	CAC	AAT	ENSMUST00000021750.15:c.1837_1839GTG>ATT	V613I	CLINVAR-H0194393	CLINVAR-H0194393-M01-V02	CLINVAR	43754.0	False	False	False	False	False	374
RYR2	ENSG00000198626.11	ENST00000366574.2	chr1	105	+	True	237656263	237656263	G	A	ENST00000366574.2:c.1837G>A	V613I	Missense	E_19	SNP	True	1	Class 1: This mutation can be alternatively modeled.	167aa	207aa	Ryr2	ENSMUSG00000021313.17	ENSMUST00000021750.15	chr13	105	-	TNP	Missense	E_19	11816148.0	11816148.0	C	T	ENSMUST00000021750.15:c.1837G>A	V613M	11816146.0	11816148.0	CAC	TAT	ENSMUST00000021750.15:c.1837_1839GTG>ATA	V613I	CLINVAR-H0194393	CLINVAR-H0194393-M01-V03	CLINVAR	43754.0	False	False	False	False	False	374
RYR2	ENSG00000198626.11	ENST00000366574.2	chr1	105	+	True	237656268	237656268	G	T	ENST00000366574.2:c.1842G>T	L614F	Missense	E_19	SNP	True	1	Class 1: This mutation can be alternatively modeled.	168aa	206aa	Ryr2	ENSMUSG00000021313.17	ENSMUST00000021750.15	chr13	105	-	TNP	Missense	E_19	11816143.0	11816143.0	C	A	ENSMUST00000021750.15:c.1842G>T	L614delinsL	11816143.0	11816145.0	CAG	AAA	ENSMUST00000021750.15:c.1840_1842CTG>TTT	L614F	CLINVAR-H0194396	CLINVAR-H0194396-M01-V01	CLINVAR	922532.0	False	False	False	False	False	374
RYR2	ENSG00000198626.11	ENST00000366574.2	chr1	105	+	True	237656268	237656268	G	T	ENST00000366574.2:c.1842G>T	L614F	Missense	E_19	SNP	True	1	Class 1: This mutation can be alternatively modeled.	168aa	206aa	Ryr2	ENSMUSG00000021313.17	ENSMUST00000021750.15	chr13	105	-	TNP	Missense	E_19	11816143.0	11816143.0	C	A	ENSMUST00000021750.15:c.1842G>T	L614delinsL	11816143.0	11816145.0	CAG	GAA	ENSMUST00000021750.15:c.1840_1842CTG>TTC	L614F	CLINVAR-H0194396	CLINVAR-H0194396-M01-V02	CLINVAR	922532.0	False	False	False	False	False	374
RYR2	ENSG00000198626.11	ENST00000366574.2	chr1	105	+	True	237656273	237656273	C	T	ENST00000366574.2:c.1847C>T	S616L	Missense	E_19	SNP	True	1	Class 1: This mutation can be alternatively modeled.	170aa	204aa	Ryr2	ENSMUSG00000021313.17	ENSMUST00000021750.15	chr13	105	-	DNP	Missense	E_19	11816138.0	11816138.0	G	A	ENSMUST00000021750.15:c.1847C>T	S616F	11816137.0	11816138.0	AG	CA	ENSMUST00000021750.15:c.1847_1848CT>TG	S616L	CLINVAR-H0194400	CLINVAR-H0194400-M01-V01	CLINVAR	180486.0	False	False	False	False	False	374
RYR2	ENSG00000198626.11	ENST00000366574.2	chr1	105	+	True	237656273	237656273	C	T	ENST00000366574.2:c.1847C>T	S616L	Missense	E_19	SNP	True	1	Class 1: This mutation can be alternatively modeled.	170aa	204aa	Ryr2	ENSMUSG00000021313.17	ENSMUST00000021750.15	chr13	105	-	TNP	Missense	E_19	11816138.0	11816138.0	G	A	ENSMUST00000021750.15:c.1847C>T	S616F	11816137.0	11816139.0	AGA	GAG	ENSMUST00000021750.15:c.1846_1848TCT>CTC	S616L	CLINVAR-H0194400	CLINVAR-H0194400-M01-V02	CLINVAR	180486.0	False	False	False	False	False	374
RYR2	ENSG00000198626.11	ENST00000366574.2	chr1	105	+	True	237656273	237656273	C	T	ENST00000366574.2:c.1847C>T	S616L	Missense	E_19	SNP	True	1	Class 1: This mutation can be alternatively modeled.	170aa	204aa	Ryr2	ENSMUSG00000021313.17	ENSMUST00000021750.15	chr13	105	-	TNP	Missense	E_19	11816138.0	11816138.0	G	A	ENSMUST00000021750.15:c.1847C>T	S616F	11816137.0	11816139.0	AGA	CAG	ENSMUST00000021750.15:c.1846_1848TCT>CTG	S616L	CLINVAR-H0194400	CLINVAR-H0194400-M01-V03	CLINVAR	180486.0	False	False	False	False	False	374
RYR2	ENSG00000198626.11	ENST00000366574.2	chr1	105	+	True	237656273	237656273	C	T	ENST00000366574.2:c.1847C>T	S616L	Missense	E_19	SNP	True	1	Class 1: This mutation can be alternatively modeled.	170aa	204aa	Ryr2	ENSMUSG00000021313.17	ENSMUST00000021750.15	chr13	105	-	DNP	Missense	E_19	11816138.0	11816138.0	G	A	ENSMUST00000021750.15:c.1847C>T	S616F	11816138.0	11816139.0	GA	AG	ENSMUST00000021750.15:c.1846_1847TC>CT	S616L	CLINVAR-H0194400	CLINVAR-H0194400-M01-V04	CLINVAR	180486.0	False	False	False	False	False	374
RYR2	ENSG00000198626.11	ENST00000366574.2	chr1	105	+	True	237656273	237656273	C	T	ENST00000366574.2:c.1847C>T	S616L	Missense	E_19	SNP	True	1	Class 1: This mutation can be alternatively modeled.	170aa	204aa	Ryr2	ENSMUSG00000021313.17	ENSMUST00000021750.15	chr13	105	-	DNP	Missense	E_19	11816138.0	11816138.0	G	A	ENSMUST00000021750.15:c.1847C>T	S616F	11816137.0	11816138.0	AG	TA	ENSMUST00000021750.15:c.1847_1848CT>TA	S616L	CLINVAR-H0194400	CLINVAR-H0194400-M01-V05	CLINVAR	180486.0	False	False	False	False	False	374
RYR2	ENSG00000198626.11	ENST00000366574.2	chr1	105	+	True	237656335	237656335	C	A	ENST00000366574.2:c.1909C>A	L637I	Missense	E_19	SNP	True	1	Class 1: This mutation can be alternatively modeled.	191aa	183aa	Ryr2	ENSMUSG00000021313.17	ENSMUST00000021750.15	chr13	105	-	TNP	Missense	E_19	11816076.0	11816076.0	G	T	ENSMUST00000021750.15:c.1909C>A	L637M	11816074.0	11816076.0	CAG	TAT	ENSMUST00000021750.15:c.1909_1911CTG>ATA	L637I	CLINVAR-H0194414	CLINVAR-H0194414-M01-V01	CLINVAR	1171492.0	False	False	False	False	False	374
RYR2	ENSG00000198626.11	ENST00000366574.2	chr1	105	+	True	237656335	237656335	C	A	ENST00000366574.2:c.1909C>A	L637I	Missense	E_19	SNP	True	1	Class 1: This mutation can be alternatively modeled.	191aa	183aa	Ryr2	ENSMUSG00000021313.17	ENSMUST00000021750.15	chr13	105	-	TNP	Missense	E_19	11816076.0	11816076.0	G	T	ENSMUST00000021750.15:c.1909C>A	L637M	11816074.0	11816076.0	CAG	AAT	ENSMUST00000021750.15:c.1909_1911CTG>ATT	L637I	CLINVAR-H0194414	CLINVAR-H0194414-M01-V02	CLINVAR	1171492.0	False	False	False	False	False	374
RYR2	ENSG00000198626.11	ENST00000366574.2	chr1	105	+	True	237656335	237656335	C	A	ENST00000366574.2:c.1909C>A	L637I	Missense	E_19	SNP	True	1	Class 1: This mutation can be alternatively modeled.	191aa	183aa	Ryr2	ENSMUSG00000021313.17	ENSMUST00000021750.15	chr13	105	-	TNP	Missense	E_19	11816076.0	11816076.0	G	T	ENSMUST00000021750.15:c.1909C>A	L637M	11816074.0	11816076.0	CAG	GAT	ENSMUST00000021750.15:c.1909_1911CTG>ATC	L637I	CLINVAR-H0194414	CLINVAR-H0194414-M01-V03	CLINVAR	1171492.0	False	False	False	False	False	374
RYR2	ENSG00000198626.11	ENST00000366574.2	chr1	105	+	True	237659846	237659846	G	A	ENST00000366574.2:c.1997G>A	G666D	Missense	E_20	SNP	True	1	Class 1: This mutation can be alternatively modeled.	220aa	154aa	Ryr2	ENSMUSG00000021313.17	ENSMUST00000021750.15	chr13	105	-	DNP	Missense	E_20	11814774.0	11814774.0	C	T	ENSMUST00000021750.15:c.1997G>A	G666E	11814773.0	11814774.0	TC	AT	ENSMUST00000021750.15:c.1997_1998GA>AT	G666D	CLINVAR-H0194448	CLINVAR-H0194448-M01-V01	CLINVAR	1027627.0	False	False	False	False	False	374
RYR2	ENSG00000198626.11	ENST00000366574.2	chr1	105	+	True	237659846	237659846	G	A	ENST00000366574.2:c.1997G>A	G666D	Missense	E_20	SNP	True	1	Class 1: This mutation can be alternatively modeled.	220aa	154aa	Ryr2	ENSMUSG00000021313.17	ENSMUST00000021750.15	chr13	105	-	DNP	Missense	E_20	11814774.0	11814774.0	C	T	ENSMUST00000021750.15:c.1997G>A	G666E	11814773.0	11814774.0	TC	GT	ENSMUST00000021750.15:c.1997_1998GA>AC	G666D	CLINVAR-H0194448	CLINVAR-H0194448-M01-V02	CLINVAR	1027627.0	False	False	False	False	False	374
RYR2	ENSG00000198626.11	ENST00000366574.2	chr1	105	+	True	237659878	237659878	T	A	ENST00000366574.2:c.2029T>A	L677M	Missense	E_20	SNP	True	1	Class 1: This mutation can be alternatively modeled.	231aa	143aa	Ryr2	ENSMUSG00000021313.17	ENSMUST00000021750.15	chr13	105	-	TNP	Missense	E_20	11814742.0	11814742.0	G	T	ENSMUST00000021750.15:c.2029C>A	L677I	11814740.0	11814742.0	GAG	CAT	ENSMUST00000021750.15:c.2029_2031CTC>ATG	L677M	CLINVAR-H0194458	CLINVAR-H0194458-M01-V01	CLINVAR	570238.0	False	False	False	False	False	374
RYR2	ENSG00000198626.11	ENST00000366574.2	chr1	105	+	True	237659971	237659971	G	A	ENST00000366574.2:c.2122G>A	G708R	Missense	E_20	SNP	True	1	Class 1: This mutation can be alternatively modeled.	262aa	112aa	Ryr2	ENSMUSG00000021313.17	ENSMUST00000021750.15	chr13	105	-	TNP	Missense	E_20	11814649.0	11814649.0	C	T	ENSMUST00000021750.15:c.2122G>A	G708S	11814647.0	11814649.0	ACC	CCT	ENSMUST00000021750.15:c.2122_2124GGT>AGG	G708R	CLINVAR-H0194488	CLINVAR-H0194488-M01-V01	CLINVAR	927750.0	False	False	False	False	False	374
RYR2	ENSG00000198626.11	ENST00000366574.2	chr1	105	+	True	237659971	237659971	G	A	ENST00000366574.2:c.2122G>A	G708R	Missense	E_20	SNP	True	1	Class 1: This mutation can be alternatively modeled.	262aa	112aa	Ryr2	ENSMUSG00000021313.17	ENSMUST00000021750.15	chr13	105	-	SNP	Missense	E_20	11814649.0	11814649.0	C	T	ENSMUST00000021750.15:c.2122G>A	G708S	11814649.0	11814649.0	C	G	ENSMUST00000021750.15:c.2122G>C	G708R	CLINVAR-H0194488	CLINVAR-H0194488-M01-V02	CLINVAR	927750.0	False	False	False	False	False	374
RYR2	ENSG00000198626.11	ENST00000366574.2	chr1	105	+	True	237659971	237659971	G	A	ENST00000366574.2:c.2122G>A	G708R	Missense	E_20	SNP	True	1	Class 1: This mutation can be alternatively modeled.	262aa	112aa	Ryr2	ENSMUSG00000021313.17	ENSMUST00000021750.15	chr13	105	-	TNP	Missense	E_20	11814649.0	11814649.0	C	T	ENSMUST00000021750.15:c.2122G>A	G708S	11814647.0	11814649.0	ACC	TCT	ENSMUST00000021750.15:c.2122_2124GGT>AGA	G708R	CLINVAR-H0194488	CLINVAR-H0194488-M01-V03	CLINVAR	927750.0	False	False	False	False	False	374
RYR2	ENSG00000198626.11	ENST00000366574.2	chr1	105	+	True	237659971	237659971	G	A	ENST00000366574.2:c.2122G>A	G708R	Missense	E_20	SNP	True	1	Class 1: This mutation can be alternatively modeled.	262aa	112aa	Ryr2	ENSMUSG00000021313.17	ENSMUST00000021750.15	chr13	105	-	TNP	Missense	E_20	11814649.0	11814649.0	C	T	ENSMUST00000021750.15:c.2122G>A	G708S	11814647.0	11814649.0	ACC	CCG	ENSMUST00000021750.15:c.2122_2124GGT>CGG	G708R	CLINVAR-H0194488	CLINVAR-H0194488-M01-V04	CLINVAR	927750.0	False	False	False	False	False	374
RYR2	ENSG00000198626.11	ENST00000366574.2	chr1	105	+	True	237659971	237659971	G	A	ENST00000366574.2:c.2122G>A	G708R	Missense	E_20	SNP	True	1	Class 1: This mutation can be alternatively modeled.	262aa	112aa	Ryr2	ENSMUSG00000021313.17	ENSMUST00000021750.15	chr13	105	-	TNP	Missense	E_20	11814649.0	11814649.0	C	T	ENSMUST00000021750.15:c.2122G>A	G708S	11814647.0	11814649.0	ACC	GCG	ENSMUST00000021750.15:c.2122_2124GGT>CGC	G708R	CLINVAR-H0194488	CLINVAR-H0194488-M01-V05	CLINVAR	927750.0	False	False	False	False	False	374
RYR2	ENSG00000198626.11	ENST00000366574.2	chr1	105	+	True	237664022	237664022	C	T	ENST00000366574.2:c.2215C>T	R739C	Missense	E_21	SNP	True	1	Class 1: This mutation can be alternatively modeled.	293aa	81aa	Ryr2	ENSMUSG00000021313.17	ENSMUST00000021750.15	chr13	105	-	TNP	Missense	E_21	11809609.0	11809609.0	G	A	ENSMUST00000021750.15:c.2215C>T	R739W	11809607.0	11809609.0	CCG	ACA	ENSMUST00000021750.15:c.2215_2217CGG>TGT	R739C	CLINVAR-H0194530	CLINVAR-H0194530-M01-V01	CLINVAR	968222.0	False	False	False	False	False	374
RYR2	ENSG00000198626.11	ENST00000366574.2	chr1	105	+	True	237664022	237664022	C	T	ENST00000366574.2:c.2215C>T	R739C	Missense	E_21	SNP	True	1	Class 1: This mutation can be alternatively modeled.	293aa	81aa	Ryr2	ENSMUSG00000021313.17	ENSMUST00000021750.15	chr13	105	-	TNP	Missense	E_21	11809609.0	11809609.0	G	A	ENSMUST00000021750.15:c.2215C>T	R739W	11809607.0	11809609.0	CCG	GCA	ENSMUST00000021750.15:c.2215_2217CGG>TGC	R739C	CLINVAR-H0194530	CLINVAR-H0194530-M01-V02	CLINVAR	968222.0	False	False	False	False	False	374
RYR2	ENSG00000198626.11	ENST00000366574.2	chr1	105	+	True	237664023	237664023	G	A	ENST00000366574.2:c.2216G>A	R739H	Missense	E_21	SNP	True	1	Class 1: This mutation can be alternatively modeled.	293aa	81aa	Ryr2	ENSMUSG00000021313.17	ENSMUST00000021750.15	chr13	105	-	DNP	Missense	E_21	11809608.0	11809608.0	C	T	ENSMUST00000021750.15:c.2216G>A	R739Q	11809607.0	11809608.0	CC	GT	ENSMUST00000021750.15:c.2216_2217GG>AC	R739H	CLINVAR-H0194531	CLINVAR-H0194531-M01-V01	CLINVAR	532387.0	False	False	False	False	False	374
RYR2	ENSG00000198626.11	ENST00000366574.2	chr1	105	+	True	237664023	237664023	G	A	ENST00000366574.2:c.2216G>A	R739H	Missense	E_21	SNP	True	1	Class 1: This mutation can be alternatively modeled.	293aa	81aa	Ryr2	ENSMUSG00000021313.17	ENSMUST00000021750.15	chr13	105	-	DNP	Missense	E_21	11809608.0	11809608.0	C	T	ENSMUST00000021750.15:c.2216G>A	R739Q	11809607.0	11809608.0	CC	AT	ENSMUST00000021750.15:c.2216_2217GG>AT	R739H	CLINVAR-H0194531	CLINVAR-H0194531-M01-V02	CLINVAR	532387.0	False	False	False	False	False	374
RYR2	ENSG00000198626.11	ENST00000366574.2	chr1	105	+	True	237664113	237664113	G	A	ENST00000366574.2:c.2306G>A	R769Q	Missense	E_21	SNP	True	1	Class 1: This mutation can be alternatively modeled.	323aa	51aa	Ryr2	ENSMUSG00000021313.17	ENSMUST00000021750.15	chr13	105	-	DNP	Missense	E_21	11809518.0	11809518.0	C	T	ENSMUST00000021750.15:c.2306G>A	R769H	11809517.0	11809518.0	GC	TT	ENSMUST00000021750.15:c.2306_2307GC>AA	R769Q	CLINVAR-H0194560	CLINVAR-H0194560-M01-V01	CLINVAR	926471.0	False	False	False	False	False	374
RYR2	ENSG00000198626.11	ENST00000366574.2	chr1	105	+	True	237664113	237664113	G	A	ENST00000366574.2:c.2306G>A	R769Q	Missense	E_21	SNP	True	1	Class 1: This mutation can be alternatively modeled.	323aa	51aa	Ryr2	ENSMUSG00000021313.17	ENSMUST00000021750.15	chr13	105	-	DNP	Missense	E_21	11809518.0	11809518.0	C	T	ENSMUST00000021750.15:c.2306G>A	R769H	11809517.0	11809518.0	GC	CT	ENSMUST00000021750.15:c.2306_2307GC>AG	R769Q	CLINVAR-H0194560	CLINVAR-H0194560-M01-V02	CLINVAR	926471.0	False	False	False	False	False	374
RYR2	ENSG00000198626.11	ENST00000366574.2	chr1	105	+	True	237664130	237664130	G	A	ENST00000366574.2:c.2323G>A	V775I	Missense	E_21	SNP	True	1	Class 1: This mutation can be alternatively modeled.	329aa	45aa	Ryr2	ENSMUSG00000021313.17	ENSMUST00000021750.15	chr13	105	-	TNP	Missense	E_21	11809501.0	11809501.0	C	T	ENSMUST00000021750.15:c.2323G>A	V775M	11809499.0	11809501.0	CAC	AAT	ENSMUST00000021750.15:c.2323_2325GTG>ATT	V775I	CLINVAR-H0194565	CLINVAR-H0194565-M01-V01	CLINVAR	1362757.0	False	False	False	False	False	374
RYR2	ENSG00000198626.11	ENST00000366574.2	chr1	105	+	True	237664130	237664130	G	A	ENST00000366574.2:c.2323G>A	V775I	Missense	E_21	SNP	True	1	Class 1: This mutation can be alternatively modeled.	329aa	45aa	Ryr2	ENSMUSG00000021313.17	ENSMUST00000021750.15	chr13	105	-	TNP	Missense	E_21	11809501.0	11809501.0	C	T	ENSMUST00000021750.15:c.2323G>A	V775M	11809499.0	11809501.0	CAC	GAT	ENSMUST00000021750.15:c.2323_2325GTG>ATC	V775I	CLINVAR-H0194565	CLINVAR-H0194565-M01-V02	CLINVAR	1362757.0	False	False	False	False	False	374
RYR2	ENSG00000198626.11	ENST00000366574.2	chr1	105	+	True	237664130	237664130	G	A	ENST00000366574.2:c.2323G>A	V775I	Missense	E_21	SNP	True	1	Class 1: This mutation can be alternatively modeled.	329aa	45aa	Ryr2	ENSMUSG00000021313.17	ENSMUST00000021750.15	chr13	105	-	TNP	Missense	E_21	11809501.0	11809501.0	C	T	ENSMUST00000021750.15:c.2323G>A	V775M	11809499.0	11809501.0	CAC	TAT	ENSMUST00000021750.15:c.2323_2325GTG>ATA	V775I	CLINVAR-H0194565	CLINVAR-H0194565-M01-V03	CLINVAR	1362757.0	False	False	False	False	False	374
RYR2	ENSG00000198626.11	ENST00000366574.2	chr1	105	+	True	237666612	237666612	G	A	ENST00000366574.2:c.2420G>A	R807Q	Missense	E_22	SNP	True	1	Class 1: This mutation can be alternatively modeled.	361aa	13aa	Ryr2	ENSMUSG00000021313.17	ENSMUST00000021750.15	chr13	105	-	DNP	Missense	E_22	11807748.0	11807748.0	C	T	ENSMUST00000021750.15:c.2420G>A	R807K	11807748.0	11807749.0	CT	TG	ENSMUST00000021750.15:c.2419_2420AG>CA	R807Q	CLINVAR-H0194621	CLINVAR-H0194621-M01-V01	CLINVAR	920221.0	False	False	False	False	False	374
RYR2	ENSG00000198626.11	ENST00000366574.2	chr1	105	+	True	237666612	237666612	G	A	ENST00000366574.2:c.2420G>A	R807Q	Missense	E_22	SNP	True	1	Class 1: This mutation can be alternatively modeled.	361aa	13aa	Ryr2	ENSMUSG00000021313.17	ENSMUST00000021750.15	chr13	105	-	TNP	Missense	E_22	11807748.0	11807748.0	C	T	ENSMUST00000021750.15:c.2420G>A	R807K	11807747.0	11807749.0	TCT	CTG	ENSMUST00000021750.15:c.2419_2421AGA>CAG	R807Q	CLINVAR-H0194621	CLINVAR-H0194621-M01-V02	CLINVAR	920221.0	False	False	False	False	False	374
RYR2	ENSG00000198626.11	ENST00000366574.2	chr1	105	+	True	237666627	237666627	A	T	ENST00000366574.2:c.2435A>T	K812I	Missense	E_22	SNP	True	1	Class 1: This mutation can be alternatively modeled.	366aa	8aa	Ryr2	ENSMUSG00000021313.17	ENSMUST00000021750.15	chr13	105	-	DNP	Missense	E_22	11807733.0	11807733.0	T	A	ENSMUST00000021750.15:c.2435A>T	K812M	11807732.0	11807733.0	CT	TA	ENSMUST00000021750.15:c.2435_2436AG>TA	K812I	CLINVAR-H0194632	CLINVAR-H0194632-M01-V01	CLINVAR	927610.0	False	False	False	False	False	374
RYR2	ENSG00000198626.11	ENST00000366574.2	chr1	105	+	True	237666627	237666627	A	T	ENST00000366574.2:c.2435A>T	K812I	Missense	E_22	SNP	True	1	Class 1: This mutation can be alternatively modeled.	366aa	8aa	Ryr2	ENSMUSG00000021313.17	ENSMUST00000021750.15	chr13	105	-	DNP	Missense	E_22	11807733.0	11807733.0	T	A	ENSMUST00000021750.15:c.2435A>T	K812M	11807732.0	11807733.0	CT	AA	ENSMUST00000021750.15:c.2435_2436AG>TT	K812I	CLINVAR-H0194632	CLINVAR-H0194632-M01-V02	CLINVAR	927610.0	False	False	False	False	False	374
RYR2	ENSG00000198626.11	ENST00000366574.2	chr1	105	+	True	237666627	237666627	A	T	ENST00000366574.2:c.2435A>T	K812I	Missense	E_22	SNP	True	1	Class 1: This mutation can be alternatively modeled.	366aa	8aa	Ryr2	ENSMUSG00000021313.17	ENSMUST00000021750.15	chr13	105	-	DNP	Missense	E_22	11807733.0	11807733.0	T	A	ENSMUST00000021750.15:c.2435A>T	K812M	11807732.0	11807733.0	CT	GA	ENSMUST00000021750.15:c.2435_2436AG>TC	K812I	CLINVAR-H0194632	CLINVAR-H0194632-M01-V03	CLINVAR	927610.0	False	False	False	False	False	374
RYR2	ENSG00000198626.11	ENST00000366574.2	chr1	105	+	True	237666734	237666734	C	T	ENST00000366574.2:c.2542C>T	R848C	Missense	E_22	SNP	True	1	Class 1: This mutation can be alternatively modeled.	26aa	16aa	Ryr2	ENSMUSG00000021313.17	ENSMUST00000021750.15	chr13	105	-	TNP	Missense	E_22	11807626.0	11807626.0	G	A	ENSMUST00000021750.15:c.2542C>T	R848*	11807624.0	11807626.0	TCG	ACA	ENSMUST00000021750.15:c.2542_2544CGA>TGT	R848C	CLINVAR-H0194661	CLINVAR-H0194661-M01-V01	CLINVAR	874227.0	False	False	False	False	False	42
RYR2	ENSG00000198626.11	ENST00000366574.2	chr1	105	+	True	237666734	237666734	C	T	ENST00000366574.2:c.2542C>T	R848C	Missense	E_22	SNP	True	1	Class 1: This mutation can be alternatively modeled.	26aa	16aa	Ryr2	ENSMUSG00000021313.17	ENSMUST00000021750.15	chr13	105	-	TNP	Missense	E_22	11807626.0	11807626.0	G	A	ENSMUST00000021750.15:c.2542C>T	R848*	11807624.0	11807626.0	TCG	GCA	ENSMUST00000021750.15:c.2542_2544CGA>TGC	R848C	CLINVAR-H0194661	CLINVAR-H0194661-M01-V02	CLINVAR	874227.0	False	False	False	False	False	42
RYR2	ENSG00000198626.11	ENST00000366574.2	chr1	105	+	True	237666735	237666735	G	A	ENST00000366574.2:c.2543G>A	R848H	Missense	E_22	SNP	True	1	Class 1: This mutation can be alternatively modeled.	26aa	16aa	Ryr2	ENSMUSG00000021313.17	ENSMUST00000021750.15	chr13	105	-	DNP	Missense	E_22	11807625.0	11807625.0	C	T	ENSMUST00000021750.15:c.2543G>A	R848Q	11807624.0	11807625.0	TC	AT	ENSMUST00000021750.15:c.2543_2544GA>AT	R848H	CLINVAR-H0194662	CLINVAR-H0194662-M01-V01	CLINVAR	939385.0	False	False	False	False	False	42
RYR2	ENSG00000198626.11	ENST00000366574.2	chr1	105	+	True	237666735	237666735	G	A	ENST00000366574.2:c.2543G>A	R848H	Missense	E_22	SNP	True	1	Class 1: This mutation can be alternatively modeled.	26aa	16aa	Ryr2	ENSMUSG00000021313.17	ENSMUST00000021750.15	chr13	105	-	DNP	Missense	E_22	11807625.0	11807625.0	C	T	ENSMUST00000021750.15:c.2543G>A	R848Q	11807624.0	11807625.0	TC	GT	ENSMUST00000021750.15:c.2543_2544GA>AC	R848H	CLINVAR-H0194662	CLINVAR-H0194662-M01-V02	CLINVAR	939385.0	False	False	False	False	False	42
RYR2	ENSG00000198626.11	ENST00000366574.2	chr1	105	+	True	237666765	237666765	C	T	ENST00000366574.2:c.2573C>T	T858M	Missense	E_22	SNP	True	1	Class 1: This mutation can be alternatively modeled.	36aa	6aa	Ryr2	ENSMUSG00000021313.17	ENSMUST00000021750.15	chr13	105	-	DNP	Missense	E_22	11807595.0	11807595.0	G	A	ENSMUST00000021750.15:c.2573C>T	T858I	11807594.0	11807595.0	GG	CA	ENSMUST00000021750.15:c.2573_2574CC>TG	T858M	CLINVAR-H0194674	CLINVAR-H0194674-M01-V01	CLINVAR	532370.0	False	False	False	False	False	42
RYR2	ENSG00000198626.11	ENST00000366574.2	chr1	105	+	True	237670035	237670035	G	T	ENST00000366574.2:c.2639G>T	R880I	Missense	E_23	SNP	True	1	Class 1: This mutation can be alternatively modeled.	14aa	3aa	Ryr2	ENSMUSG00000021313.17	ENSMUST00000021750.15	chr13	105	-	DNP	Missense	E_23	11805224.0	11805224.0	C	A	ENSMUST00000021750.15:c.2639G>T	R880M	11805223.0	11805224.0	CC	AA	ENSMUST00000021750.15:c.2639_2640GG>TT	R880I	CLINVAR-H0194717	CLINVAR-H0194717-M01-V01	CLINVAR	925630.0	False	False	False	False	False	17
RYR2	ENSG00000198626.11	ENST00000366574.2	chr1	105	+	True	237670035	237670035	G	T	ENST00000366574.2:c.2639G>T	R880I	Missense	E_23	SNP	True	1	Class 1: This mutation can be alternatively modeled.	14aa	3aa	Ryr2	ENSMUSG00000021313.17	ENSMUST00000021750.15	chr13	105	-	DNP	Missense	E_23	11805224.0	11805224.0	C	A	ENSMUST00000021750.15:c.2639G>T	R880M	11805223.0	11805224.0	CC	TA	ENSMUST00000021750.15:c.2639_2640GG>TA	R880I	CLINVAR-H0194717	CLINVAR-H0194717-M01-V02	CLINVAR	925630.0	False	False	False	False	False	17
RYR2	ENSG00000198626.11	ENST00000366574.2	chr1	105	+	True	237670035	237670035	G	T	ENST00000366574.2:c.2639G>T	R880I	Missense	E_23	SNP	True	1	Class 1: This mutation can be alternatively modeled.	14aa	3aa	Ryr2	ENSMUSG00000021313.17	ENSMUST00000021750.15	chr13	105	-	DNP	Missense	E_23	11805224.0	11805224.0	C	A	ENSMUST00000021750.15:c.2639G>T	R880M	11805223.0	11805224.0	CC	GA	ENSMUST00000021750.15:c.2639_2640GG>TC	R880I	CLINVAR-H0194717	CLINVAR-H0194717-M01-V03	CLINVAR	925630.0	False	False	False	False	False	17
RYR2	ENSG00000198626.11	ENST00000366574.2	chr1	105	+	True	237711781	237711781	T	A	ENST00000366574.2:c.2957T>A	I986N	Missense	E_26	SNP	True	1	Class 1: This mutation can be alternatively modeled.	26aa	76aa	Ryr2	ENSMUSG00000021313.17	ENSMUST00000021750.15	chr13	105	-	DNP	Missense	E_26	11787415.0	11787415.0	A	T	ENSMUST00000021750.15:c.2957T>A	I986K	11787414.0	11787415.0	TA	GT	ENSMUST00000021750.15:c.2957_2958TA>AC	I986N	CLINVAR-H0194843	CLINVAR-H0194843-M01-V01	CLINVAR	922389.0	False	False	False	False	False	102
RYR2	ENSG00000198626.11	ENST00000366574.2	chr1	105	+	True	237711781	237711781	T	A	ENST00000366574.2:c.2957T>A	I986N	Missense	E_26	SNP	True	1	Class 1: This mutation can be alternatively modeled.	26aa	76aa	Ryr2	ENSMUSG00000021313.17	ENSMUST00000021750.15	chr13	105	-	DNP	Missense	E_26	11787415.0	11787415.0	A	T	ENSMUST00000021750.15:c.2957T>A	I986K	11787414.0	11787415.0	TA	AT	ENSMUST00000021750.15:c.2957_2958TA>AT	I986N	CLINVAR-H0194843	CLINVAR-H0194843-M01-V02	CLINVAR	922389.0	False	False	False	False	False	102
RYR2	ENSG00000198626.11	ENST00000366574.2	chr1	105	+	True	237711847	237711847	C	A	ENST00000366574.2:c.3023C>A	A1008E	Missense	E_26	SNP	True	1	Class 1: This mutation can be alternatively modeled.	48aa	54aa	Ryr2	ENSMUSG00000021313.17	ENSMUST00000021750.15	chr13	105	-	DNP	Missense	E_26	11787349.0	11787349.0	G	T	ENSMUST00000021750.15:c.3023C>A	A1008D	11787348.0	11787349.0	GG	TT	ENSMUST00000021750.15:c.3023_3024CC>AA	A1008E	CLINVAR-H0194863	CLINVAR-H0194863-M01-V01	CLINVAR	1497670.0	False	False	False	False	False	102
RYR2	ENSG00000198626.11	ENST00000366574.2	chr1	105	+	True	237711847	237711847	C	A	ENST00000366574.2:c.3023C>A	A1008E	Missense	E_26	SNP	True	1	Class 1: This mutation can be alternatively modeled.	48aa	54aa	Ryr2	ENSMUSG00000021313.17	ENSMUST00000021750.15	chr13	105	-	DNP	Missense	E_26	11787349.0	11787349.0	G	T	ENSMUST00000021750.15:c.3023C>A	A1008D	11787348.0	11787349.0	GG	CT	ENSMUST00000021750.15:c.3023_3024CC>AG	A1008E	CLINVAR-H0194863	CLINVAR-H0194863-M01-V02	CLINVAR	1497670.0	False	False	False	False	False	102
RYR2	ENSG00000198626.11	ENST00000366574.2	chr1	105	+	True	237713899	237713899	G	A	ENST00000366574.2:c.3122G>A	R1041Q	Missense	E_27	SNP	True	1	Class 1: This mutation can be alternatively modeled.	81aa	21aa	Ryr2	ENSMUSG00000021313.17	ENSMUST00000021750.15	chr13	105	-	TNP	Missense	E_27	11784830.0	11784830.0	C	T	ENSMUST00000021750.15:c.3122G>A	R1041K	11784829.0	11784831.0	TCT	CTG	ENSMUST00000021750.15:c.3121_3123AGA>CAG	R1041Q	CLINVAR-H0194922	CLINVAR-H0194922-M01-V01	CLINVAR	629568.0	False	False	False	False	False	102
RYR2	ENSG00000198626.11	ENST00000366574.2	chr1	105	+	True	237713899	237713899	G	A	ENST00000366574.2:c.3122G>A	R1041Q	Missense	E_27	SNP	True	1	Class 1: This mutation can be alternatively modeled.	81aa	21aa	Ryr2	ENSMUSG00000021313.17	ENSMUST00000021750.15	chr13	105	-	DNP	Missense	E_27	11784830.0	11784830.0	C	T	ENSMUST00000021750.15:c.3122G>A	R1041K	11784830.0	11784831.0	CT	TG	ENSMUST00000021750.15:c.3121_3122AG>CA	R1041Q	CLINVAR-H0194922	CLINVAR-H0194922-M01-V02	CLINVAR	629568.0	False	False	False	False	False	102
RYR2	ENSG00000198626.11	ENST00000366574.2	chr1	105	+	True	237713928	237713928	C	T	ENST00000366574.2:c.3151C>T	R1051C	Missense	E_27	SNP	True	1	Class 1: This mutation can be alternatively modeled.	91aa	11aa	Ryr2	ENSMUSG00000021313.17	ENSMUST00000021750.15	chr13	105	-	TNP	Missense	E_27	11784801.0	11784801.0	G	A	ENSMUST00000021750.15:c.3151C>T	R1051*	11784799.0	11784801.0	TCG	GCA	ENSMUST00000021750.15:c.3151_3153CGA>TGC	R1051C	CLINVAR-H0194929	CLINVAR-H0194929-M01-V01	CLINVAR	201235.0	False	False	False	False	False	102
RYR2	ENSG00000198626.11	ENST00000366574.2	chr1	105	+	True	237713928	237713928	C	T	ENST00000366574.2:c.3151C>T	R1051C	Missense	E_27	SNP	True	1	Class 1: This mutation can be alternatively modeled.	91aa	11aa	Ryr2	ENSMUSG00000021313.17	ENSMUST00000021750.15	chr13	105	-	TNP	Missense	E_27	11784801.0	11784801.0	G	A	ENSMUST00000021750.15:c.3151C>T	R1051*	11784799.0	11784801.0	TCG	ACA	ENSMUST00000021750.15:c.3151_3153CGA>TGT	R1051C	CLINVAR-H0194929	CLINVAR-H0194929-M01-V02	CLINVAR	201235.0	False	False	False	False	False	102
RYR2	ENSG00000198626.11	ENST00000366574.2	chr1	105	+	True	237713929	237713929	G	A	ENST00000366574.2:c.3152G>A	R1051H	Missense	E_27	SNP	True	1	Class 1: This mutation can be alternatively modeled.	91aa	11aa	Ryr2	ENSMUSG00000021313.17	ENSMUST00000021750.15	chr13	105	-	DNP	Missense	E_27	11784800.0	11784800.0	C	T	ENSMUST00000021750.15:c.3152G>A	R1051Q	11784799.0	11784800.0	TC	AT	ENSMUST00000021750.15:c.3152_3153GA>AT	R1051H	CLINVAR-H0194930	CLINVAR-H0194930-M01-V01	CLINVAR	43765.0	False	False	False	False	False	102
RYR2	ENSG00000198626.11	ENST00000366574.2	chr1	105	+	True	237713929	237713929	G	A	ENST00000366574.2:c.3152G>A	R1051H	Missense	E_27	SNP	True	1	Class 1: This mutation can be alternatively modeled.	91aa	11aa	Ryr2	ENSMUSG00000021313.17	ENSMUST00000021750.15	chr13	105	-	DNP	Missense	E_27	11784800.0	11784800.0	C	T	ENSMUST00000021750.15:c.3152G>A	R1051Q	11784799.0	11784800.0	TC	GT	ENSMUST00000021750.15:c.3152_3153GA>AC	R1051H	CLINVAR-H0194930	CLINVAR-H0194930-M01-V02	CLINVAR	43765.0	False	False	False	False	False	102
RYR2	ENSG00000198626.11	ENST00000366574.2	chr1	105	+	True	237713944	237713944	C	T	ENST00000366574.2:c.3167C>T	T1056M	Missense	E_27	SNP	True	1	Class 1: This mutation can be alternatively modeled.	96aa	6aa	Ryr2	ENSMUSG00000021313.17	ENSMUST00000021750.15	chr13	105	-	DNP	Missense	E_27	11784785.0	11784785.0	G	A	ENSMUST00000021750.15:c.3167C>T	T1056I	11784784.0	11784785.0	TG	CA	ENSMUST00000021750.15:c.3167_3168CA>TG	T1056M	CLINVAR-H0194938	CLINVAR-H0194938-M01-V01	CLINVAR	927498.0	False	False	False	False	False	102
RYR2	ENSG00000198626.11	ENST00000366574.2	chr1	105	+	True	237729909	237729909	G	A	ENST00000366574.2:c.3257G>A	R1086Q	Missense	E_28	SNP	True	1	Class 1: This mutation can be alternatively modeled.	12aa	20aa	Ryr2	ENSMUSG00000021313.17	ENSMUST00000021750.15	chr13	105	-	DNP	Missense	E_28	11776279.0	11776279.0	C	T	ENSMUST00000021750.15:c.3257G>A	R1086H	11776278.0	11776279.0	GC	CT	ENSMUST00000021750.15:c.3257_3258GC>AG	R1086Q	CLINVAR-H0194978	CLINVAR-H0194978-M01-V01	CLINVAR	923065.0	False	False	False	False	False	32
RYR2	ENSG00000198626.11	ENST00000366574.2	chr1	105	+	True	237729909	237729909	G	A	ENST00000366574.2:c.3257G>A	R1086Q	Missense	E_28	SNP	True	1	Class 1: This mutation can be alternatively modeled.	12aa	20aa	Ryr2	ENSMUSG00000021313.17	ENSMUST00000021750.15	chr13	105	-	DNP	Missense	E_28	11776279.0	11776279.0	C	T	ENSMUST00000021750.15:c.3257G>A	R1086H	11776278.0	11776279.0	GC	TT	ENSMUST00000021750.15:c.3257_3258GC>AA	R1086Q	CLINVAR-H0194978	CLINVAR-H0194978-M01-V02	CLINVAR	923065.0	False	False	False	False	False	32
RYR2	ENSG00000198626.11	ENST00000366574.2	chr1	105	+	True	237729917	237729917	C	T	ENST00000366574.2:c.3265C>T	R1089C	Missense	E_28	SNP	True	1	Class 1: This mutation can be alternatively modeled.	15aa	17aa	Ryr2	ENSMUSG00000021313.17	ENSMUST00000021750.15	chr13	105	-	TNP	Missense	E_28	11776271.0	11776271.0	T	A	ENSMUST00000021750.15:c.3265A>T	R1089W	11776269.0	11776271.0	CCT	ACA	ENSMUST00000021750.15:c.3265_3267AGG>TGT	R1089C	CLINVAR-H0194980	CLINVAR-H0194980-M01-V01	CLINVAR	252508.0	False	False	False	False	False	32
RYR2	ENSG00000198626.11	ENST00000366574.2	chr1	105	+	True	237729917	237729917	C	T	ENST00000366574.2:c.3265C>T	R1089C	Missense	E_28	SNP	True	1	Class 1: This mutation can be alternatively modeled.	15aa	17aa	Ryr2	ENSMUSG00000021313.17	ENSMUST00000021750.15	chr13	105	-	TNP	Missense	E_28	11776271.0	11776271.0	T	A	ENSMUST00000021750.15:c.3265A>T	R1089W	11776269.0	11776271.0	CCT	GCA	ENSMUST00000021750.15:c.3265_3267AGG>TGC	R1089C	CLINVAR-H0194980	CLINVAR-H0194980-M01-V02	CLINVAR	252508.0	False	False	False	False	False	32
RYR2	ENSG00000198626.11	ENST00000366574.2	chr1	105	+	True	237729918	237729918	G	A	ENST00000366574.2:c.3266G>A	R1089H	Missense	E_28	SNP	True	1	Class 1: This mutation can be alternatively modeled.	15aa	17aa	Ryr2	ENSMUSG00000021313.17	ENSMUST00000021750.15	chr13	105	-	TNP	Missense	E_28	11776270.0	11776270.0	C	T	ENSMUST00000021750.15:c.3266G>A	R1089K	11776269.0	11776271.0	CCT	GTG	ENSMUST00000021750.15:c.3265_3267AGG>CAC	R1089H	CLINVAR-H0194981	CLINVAR-H0194981-M01-V01	CLINVAR	629548.0	False	False	False	False	False	32
RYR2	ENSG00000198626.11	ENST00000366574.2	chr1	105	+	True	237729918	237729918	G	A	ENST00000366574.2:c.3266G>A	R1089H	Missense	E_28	SNP	True	1	Class 1: This mutation can be alternatively modeled.	15aa	17aa	Ryr2	ENSMUSG00000021313.17	ENSMUST00000021750.15	chr13	105	-	TNP	Missense	E_28	11776270.0	11776270.0	C	T	ENSMUST00000021750.15:c.3266G>A	R1089K	11776269.0	11776271.0	CCT	ATG	ENSMUST00000021750.15:c.3265_3267AGG>CAT	R1089H	CLINVAR-H0194981	CLINVAR-H0194981-M01-V02	CLINVAR	629548.0	False	False	False	False	False	32
RYR2	ENSG00000198626.11	ENST00000366574.2	chr1	105	+	True	237729950	237729950	C	T	ENST00000366574.2:c.3298C>T	R1100W	Missense	E_28	SNP	True	1	Class 1: This mutation can be alternatively modeled.	26aa	6aa	Ryr2	ENSMUSG00000021313.17	ENSMUST00000021750.15	chr13	105	-	TNP	Missense	E_28	11776238.0	11776238.0	G	A	ENSMUST00000021750.15:c.3298C>T	R1100C	11776236.0	11776238.0	GCG	CCA	ENSMUST00000021750.15:c.3298_3300CGC>TGG	R1100W	CLINVAR-H0195000	CLINVAR-H0195000-M01-V01	CLINVAR	2152862.0	False	False	False	False	False	32
RYR2	ENSG00000198626.11	ENST00000366574.2	chr1	105	+	True	237730007	237730007	C	T	ENST00000366574.2:c.3355C>T	R1119C	Missense	E_28	SNP	True	1	Class 1: This mutation can be alternatively modeled.	11aa	6aa	Ryr2	ENSMUSG00000021313.17	ENSMUST00000021750.15	chr13	105	-	TNP	Missense	E_28	11776181.0	11776181.0	T	A	ENSMUST00000021750.15:c.3355A>T	R1119W	11776179.0	11776181.0	CCT	ACA	ENSMUST00000021750.15:c.3355_3357AGG>TGT	R1119C	CLINVAR-H0195010	CLINVAR-H0195010-M01-V01	CLINVAR	1318901.0	False	False	False	False	False	17
RYR2	ENSG00000198626.11	ENST00000366574.2	chr1	105	+	True	237730007	237730007	C	T	ENST00000366574.2:c.3355C>T	R1119C	Missense	E_28	SNP	True	1	Class 1: This mutation can be alternatively modeled.	11aa	6aa	Ryr2	ENSMUSG00000021313.17	ENSMUST00000021750.15	chr13	105	-	TNP	Missense	E_28	11776181.0	11776181.0	T	A	ENSMUST00000021750.15:c.3355A>T	R1119W	11776179.0	11776181.0	CCT	GCA	ENSMUST00000021750.15:c.3355_3357AGG>TGC	R1119C	CLINVAR-H0195010	CLINVAR-H0195010-M01-V02	CLINVAR	1318901.0	False	False	False	False	False	17
RYR2	ENSG00000198626.11	ENST00000366574.2	chr1	105	+	True	237730008	237730008	G	A	ENST00000366574.2:c.3356G>A	R1119H	Missense	E_28	SNP	True	1	Class 1: This mutation can be alternatively modeled.	11aa	6aa	Ryr2	ENSMUSG00000021313.17	ENSMUST00000021750.15	chr13	105	-	TNP	Missense	E_28	11776180.0	11776180.0	C	T	ENSMUST00000021750.15:c.3356G>A	R1119K	11776179.0	11776181.0	CCT	ATG	ENSMUST00000021750.15:c.3355_3357AGG>CAT	R1119H	CLINVAR-H0195011	CLINVAR-H0195011-M01-V01	CLINVAR	196110.0	False	False	False	False	False	17
RYR2	ENSG00000198626.11	ENST00000366574.2	chr1	105	+	True	237730008	237730008	G	A	ENST00000366574.2:c.3356G>A	R1119H	Missense	E_28	SNP	True	1	Class 1: This mutation can be alternatively modeled.	11aa	6aa	Ryr2	ENSMUSG00000021313.17	ENSMUST00000021750.15	chr13	105	-	TNP	Missense	E_28	11776180.0	11776180.0	C	T	ENSMUST00000021750.15:c.3356G>A	R1119K	11776179.0	11776181.0	CCT	GTG	ENSMUST00000021750.15:c.3355_3357AGG>CAC	R1119H	CLINVAR-H0195011	CLINVAR-H0195011-M01-V02	CLINVAR	196110.0	False	False	False	False	False	17
RYR2	ENSG00000198626.11	ENST00000366574.2	chr1	105	+	True	237753255	237753255	G	A	ENST00000366574.2:c.3761G>A	R1254K	Missense	E_30	SNP	True	1	Class 1: This mutation can be alternatively modeled.	121aa	40aa	Ryr2	ENSMUSG00000021313.17	ENSMUST00000021750.15	chr13	105	-	DNP	Missense	E_30	11767128.0	11767128.0	C	T	ENSMUST00000021750.15:c.3761G>A	R1254Q	11767128.0	11767129.0	CG	TT	ENSMUST00000021750.15:c.3760_3761CG>AA	R1254K	CLINVAR-H0195161	CLINVAR-H0195161-M01-V01	CLINVAR	1734679.0	False	False	False	False	False	161
RYR2	ENSG00000198626.11	ENST00000366574.2	chr1	105	+	True	237753255	237753255	G	A	ENST00000366574.2:c.3761G>A	R1254K	Missense	E_30	SNP	True	1	Class 1: This mutation can be alternatively modeled.	121aa	40aa	Ryr2	ENSMUSG00000021313.17	ENSMUST00000021750.15	chr13	105	-	TNP	Missense	E_30	11767128.0	11767128.0	C	T	ENSMUST00000021750.15:c.3761G>A	R1254Q	11767127.0	11767129.0	CCG	TTT	ENSMUST00000021750.15:c.3760_3762CGG>AAA	R1254K	CLINVAR-H0195161	CLINVAR-H0195161-M01-V02	CLINVAR	1734679.0	False	False	False	False	False	161
RYR2	ENSG00000198626.11	ENST00000366574.2	chr1	105	+	True	237753256	237753256	G	C	ENST00000366574.2:c.3762G>C	R1254S	Missense	E_30	SNP	True	1	Class 1: This mutation can be alternatively modeled.	121aa	40aa	Ryr2	ENSMUSG00000021313.17	ENSMUST00000021750.15	chr13	105	-	DNP	Missense	E_30	11767127.0	11767127.0	C	G	ENSMUST00000021750.15:c.3762G>C	R1254delinsR	11767128.0	11767129.0	CG	GA	ENSMUST00000021750.15:c.3760_3761CG>TC	R1254S	CLINVAR-H0195162	CLINVAR-H0195162-M01-V01	CLINVAR	1720847.0	False	False	False	False	False	161
RYR2	ENSG00000198626.11	ENST00000366574.2	chr1	105	+	True	237753256	237753256	G	C	ENST00000366574.2:c.3762G>C	R1254S	Missense	E_30	SNP	True	1	Class 1: This mutation can be alternatively modeled.	121aa	40aa	Ryr2	ENSMUSG00000021313.17	ENSMUST00000021750.15	chr13	105	-	TNP	Missense	E_30	11767127.0	11767127.0	C	G	ENSMUST00000021750.15:c.3762G>C	R1254delinsR	11767127.0	11767129.0	CCG	GGA	ENSMUST00000021750.15:c.3760_3762CGG>TCC	R1254S	CLINVAR-H0195162	CLINVAR-H0195162-M01-V02	CLINVAR	1720847.0	False	False	False	False	False	161
RYR2	ENSG00000198626.11	ENST00000366574.2	chr1	105	+	True	237753256	237753256	G	C	ENST00000366574.2:c.3762G>C	R1254S	Missense	E_30	SNP	True	1	Class 1: This mutation can be alternatively modeled.	121aa	40aa	Ryr2	ENSMUSG00000021313.17	ENSMUST00000021750.15	chr13	105	-	TNP	Missense	E_30	11767127.0	11767127.0	C	G	ENSMUST00000021750.15:c.3762G>C	R1254delinsR	11767127.0	11767129.0	CCG	AGA	ENSMUST00000021750.15:c.3760_3762CGG>TCT	R1254S	CLINVAR-H0195162	CLINVAR-H0195162-M01-V03	CLINVAR	1720847.0	False	False	False	False	False	161
RYR2	ENSG00000198626.11	ENST00000366574.2	chr1	105	+	True	237753256	237753256	G	C	ENST00000366574.2:c.3762G>C	R1254S	Missense	E_30	SNP	True	1	Class 1: This mutation can be alternatively modeled.	121aa	40aa	Ryr2	ENSMUSG00000021313.17	ENSMUST00000021750.15	chr13	105	-	TNP	Missense	E_30	11767127.0	11767127.0	C	G	ENSMUST00000021750.15:c.3762G>C	R1254delinsR	11767127.0	11767129.0	CCG	TGA	ENSMUST00000021750.15:c.3760_3762CGG>TCA	R1254S	CLINVAR-H0195162	CLINVAR-H0195162-M01-V04	CLINVAR	1720847.0	False	False	False	False	False	161
RYR2	ENSG00000198626.11	ENST00000366574.2	chr1	105	+	True	237753256	237753256	G	C	ENST00000366574.2:c.3762G>C	R1254S	Missense	E_30	SNP	True	1	Class 1: This mutation can be alternatively modeled.	121aa	40aa	Ryr2	ENSMUSG00000021313.17	ENSMUST00000021750.15	chr13	105	-	TNP	Missense	E_30	11767127.0	11767127.0	C	G	ENSMUST00000021750.15:c.3762G>C	R1254delinsR	11767127.0	11767129.0	CCG	GCT	ENSMUST00000021750.15:c.3760_3762CGG>AGC	R1254S	CLINVAR-H0195162	CLINVAR-H0195162-M01-V05	CLINVAR	1720847.0	False	False	False	False	False	161
RYR2	ENSG00000198626.11	ENST00000366574.2	chr1	105	+	True	237754103	237754103	G	A	ENST00000366574.2:c.3971G>A	G1324E	Missense	E_31	SNP	True	1	Class 1: This mutation can be alternatively modeled.	6aa	2aa	Ryr2	ENSMUSG00000021313.17	ENSMUST00000021750.15	chr13	105	-	DNP	Missense	E_31	11765764.0	11765764.0	C	T	ENSMUST00000021750.15:c.3971G>A	G1324D	11765763.0	11765764.0	AC	CT	ENSMUST00000021750.15:c.3971_3972GT>AG	G1324E	CLINVAR-H0195251	CLINVAR-H0195251-M01-V01	CLINVAR	1721338.0	False	False	False	False	False	8
RYR2	ENSG00000198626.11	ENST00000366574.2	chr1	105	+	True	237754103	237754103	G	A	ENST00000366574.2:c.3971G>A	G1324E	Missense	E_31	SNP	True	1	Class 1: This mutation can be alternatively modeled.	6aa	2aa	Ryr2	ENSMUSG00000021313.17	ENSMUST00000021750.15	chr13	105	-	DNP	Missense	E_31	11765764.0	11765764.0	C	T	ENSMUST00000021750.15:c.3971G>A	G1324D	11765763.0	11765764.0	AC	TT	ENSMUST00000021750.15:c.3971_3972GT>AA	G1324E	CLINVAR-H0195251	CLINVAR-H0195251-M01-V02	CLINVAR	1721338.0	False	False	False	False	False	8
RYR2	ENSG00000198626.11	ENST00000366574.2	chr1	105	+	True	237754280	237754280	G	A	ENST00000366574.2:c.4148G>A	R1383H	Missense	E_31	SNP	True	1	Class 1: This mutation can be alternatively modeled.	16aa	16aa	Ryr2	ENSMUSG00000021313.17	ENSMUST00000021750.15	chr13	105	-	DNP	Missense	E_31	11765587.0	11765587.0	C	T	ENSMUST00000021750.15:c.4148G>A	R1383Q	11765586.0	11765587.0	TC	GT	ENSMUST00000021750.15:c.4148_4149GA>AC	R1383H	CLINVAR-H0195302	CLINVAR-H0195302-M01-V01	CLINVAR	1284371.0	False	False	False	False	False	32
RYR2	ENSG00000198626.11	ENST00000366574.2	chr1	105	+	True	237754280	237754280	G	A	ENST00000366574.2:c.4148G>A	R1383H	Missense	E_31	SNP	True	1	Class 1: This mutation can be alternatively modeled.	16aa	16aa	Ryr2	ENSMUSG00000021313.17	ENSMUST00000021750.15	chr13	105	-	DNP	Missense	E_31	11765587.0	11765587.0	C	T	ENSMUST00000021750.15:c.4148G>A	R1383Q	11765586.0	11765587.0	TC	AT	ENSMUST00000021750.15:c.4148_4149GA>AT	R1383H	CLINVAR-H0195302	CLINVAR-H0195302-M01-V02	CLINVAR	1284371.0	False	False	False	False	False	32
RYR2	ENSG00000198626.11	ENST00000366574.2	chr1	105	+	True	237755152	237755152	C	T	ENST00000366574.2:c.4274C>T	T1425M	Missense	E_32	SNP	True	1	Class 1: This mutation can be alternatively modeled.	5aa	77aa	Ryr2	ENSMUSG00000021313.17	ENSMUST00000021750.15	chr13	105	-	DNP	Missense	E_32	11764323.0	11764323.0	G	A	ENSMUST00000021750.15:c.4274C>T	T1425I	11764322.0	11764323.0	TG	CA	ENSMUST00000021750.15:c.4274_4275CA>TG	T1425M	CLINVAR-H0195368	CLINVAR-H0195368-M01-V01	CLINVAR	505337.0	False	False	False	False	False	82
RYR2	ENSG00000198626.11	ENST00000366574.2	chr1	105	+	True	237756884	237756884	G	A	ENST00000366574.2:c.4384G>A	V1462I	Missense	E_33	SNP	True	1	Class 1: This mutation can be alternatively modeled.	42aa	40aa	Ryr2	ENSMUSG00000021313.17	ENSMUST00000021750.15	chr13	105	-	TNP	Missense	E_33	11762426.0	11762426.0	C	T	ENSMUST00000021750.15:c.4384G>A	V1462M	11762424.0	11762426.0	CAC	AAT	ENSMUST00000021750.15:c.4384_4386GTG>ATT	V1462I	CLINVAR-H0195420	CLINVAR-H0195420-M01-V01	CLINVAR	629379.0	False	False	False	False	False	82
RYR2	ENSG00000198626.11	ENST00000366574.2	chr1	105	+	True	237756884	237756884	G	A	ENST00000366574.2:c.4384G>A	V1462I	Missense	E_33	SNP	True	1	Class 1: This mutation can be alternatively modeled.	42aa	40aa	Ryr2	ENSMUSG00000021313.17	ENSMUST00000021750.15	chr13	105	-	TNP	Missense	E_33	11762426.0	11762426.0	C	T	ENSMUST00000021750.15:c.4384G>A	V1462M	11762424.0	11762426.0	CAC	TAT	ENSMUST00000021750.15:c.4384_4386GTG>ATA	V1462I	CLINVAR-H0195420	CLINVAR-H0195420-M01-V02	CLINVAR	629379.0	False	False	False	False	False	82
RYR2	ENSG00000198626.11	ENST00000366574.2	chr1	105	+	True	237756884	237756884	G	A	ENST00000366574.2:c.4384G>A	V1462I	Missense	E_33	SNP	True	1	Class 1: This mutation can be alternatively modeled.	42aa	40aa	Ryr2	ENSMUSG00000021313.17	ENSMUST00000021750.15	chr13	105	-	TNP	Missense	E_33	11762426.0	11762426.0	C	T	ENSMUST00000021750.15:c.4384G>A	V1462M	11762424.0	11762426.0	CAC	GAT	ENSMUST00000021750.15:c.4384_4386GTG>ATC	V1462I	CLINVAR-H0195420	CLINVAR-H0195420-M01-V03	CLINVAR	629379.0	False	False	False	False	False	82
RYR2	ENSG00000198626.11	ENST00000366574.2	chr1	105	+	True	237756893	237756893	G	A	ENST00000366574.2:c.4393G>A	V1465I	Missense	E_33	SNP	True	1	Class 1: This mutation can be alternatively modeled.	45aa	37aa	Ryr2	ENSMUSG00000021313.17	ENSMUST00000021750.15	chr13	105	-	TNP	Missense	E_33	11762417.0	11762417.0	C	T	ENSMUST00000021750.15:c.4393G>A	V1465M	11762415.0	11762417.0	CAC	TAT	ENSMUST00000021750.15:c.4393_4395GTG>ATA	V1465I	CLINVAR-H0195427	CLINVAR-H0195427-M01-V01	CLINVAR	1968156.0	False	False	False	False	False	82
RYR2	ENSG00000198626.11	ENST00000366574.2	chr1	105	+	True	237756893	237756893	G	A	ENST00000366574.2:c.4393G>A	V1465I	Missense	E_33	SNP	True	1	Class 1: This mutation can be alternatively modeled.	45aa	37aa	Ryr2	ENSMUSG00000021313.17	ENSMUST00000021750.15	chr13	105	-	TNP	Missense	E_33	11762417.0	11762417.0	C	T	ENSMUST00000021750.15:c.4393G>A	V1465M	11762415.0	11762417.0	CAC	AAT	ENSMUST00000021750.15:c.4393_4395GTG>ATT	V1465I	CLINVAR-H0195427	CLINVAR-H0195427-M01-V02	CLINVAR	1968156.0	False	False	False	False	False	82
RYR2	ENSG00000198626.11	ENST00000366574.2	chr1	105	+	True	237756893	237756893	G	A	ENST00000366574.2:c.4393G>A	V1465I	Missense	E_33	SNP	True	1	Class 1: This mutation can be alternatively modeled.	45aa	37aa	Ryr2	ENSMUSG00000021313.17	ENSMUST00000021750.15	chr13	105	-	TNP	Missense	E_33	11762417.0	11762417.0	C	T	ENSMUST00000021750.15:c.4393G>A	V1465M	11762415.0	11762417.0	CAC	GAT	ENSMUST00000021750.15:c.4393_4395GTG>ATC	V1465I	CLINVAR-H0195427	CLINVAR-H0195427-M01-V03	CLINVAR	1968156.0	False	False	False	False	False	82
RYR2	ENSG00000198626.11	ENST00000366574.2	chr1	105	+	True	237758859	237758859	C	T	ENST00000366574.2:c.4498C>T	R1500C	Missense	E_34	SNP	True	1	Class 1: This mutation can be alternatively modeled.	80aa	2aa	Ryr2	ENSMUSG00000021313.17	ENSMUST00000021750.15	chr13	105	-	TNP	Missense	E_34	11760584.0	11760584.0	G	A	ENSMUST00000021750.15:c.4498C>T	R1500*	11760582.0	11760584.0	TCG	ACA	ENSMUST00000021750.15:c.4498_4500CGA>TGT	R1500C	CLINVAR-H0195470	CLINVAR-H0195470-M01-V01	CLINVAR	949775.0	False	False	False	False	False	82
RYR2	ENSG00000198626.11	ENST00000366574.2	chr1	105	+	True	237758859	237758859	C	T	ENST00000366574.2:c.4498C>T	R1500C	Missense	E_34	SNP	True	1	Class 1: This mutation can be alternatively modeled.	80aa	2aa	Ryr2	ENSMUSG00000021313.17	ENSMUST00000021750.15	chr13	105	-	TNP	Missense	E_34	11760584.0	11760584.0	G	A	ENSMUST00000021750.15:c.4498C>T	R1500*	11760582.0	11760584.0	TCG	GCA	ENSMUST00000021750.15:c.4498_4500CGA>TGC	R1500C	CLINVAR-H0195470	CLINVAR-H0195470-M01-V02	CLINVAR	949775.0	False	False	False	False	False	82
RYR2	ENSG00000198626.11	ENST00000366574.2	chr1	105	+	True	237758860	237758860	G	A	ENST00000366574.2:c.4499G>A	R1500H	Missense	E_34	SNP	True	1	Class 1: This mutation can be alternatively modeled.	80aa	2aa	Ryr2	ENSMUSG00000021313.17	ENSMUST00000021750.15	chr13	105	-	DNP	Missense	E_34	11760583.0	11760583.0	C	T	ENSMUST00000021750.15:c.4499G>A	R1500Q	11760582.0	11760583.0	TC	AT	ENSMUST00000021750.15:c.4499_4500GA>AT	R1500H	CLINVAR-H0195471	CLINVAR-H0195471-M01-V01	CLINVAR	919125.0	False	False	False	False	False	82
RYR2	ENSG00000198626.11	ENST00000366574.2	chr1	105	+	True	237758860	237758860	G	A	ENST00000366574.2:c.4499G>A	R1500H	Missense	E_34	SNP	True	1	Class 1: This mutation can be alternatively modeled.	80aa	2aa	Ryr2	ENSMUSG00000021313.17	ENSMUST00000021750.15	chr13	105	-	DNP	Missense	E_34	11760583.0	11760583.0	C	T	ENSMUST00000021750.15:c.4499G>A	R1500Q	11760582.0	11760583.0	TC	GT	ENSMUST00000021750.15:c.4499_4500GA>AC	R1500H	CLINVAR-H0195471	CLINVAR-H0195471-M01-V02	CLINVAR	919125.0	False	False	False	False	False	82
RYR2	ENSG00000198626.11	ENST00000366574.2	chr1	105	+	True	237765400	237765400	G	A	ENST00000366574.2:c.4672G>A	G1558R	Missense	E_35	SNP	True	1	Class 1: This mutation can be alternatively modeled.	55aa	93aa	Ryr2	ENSMUSG00000021313.17	ENSMUST00000021750.15	chr13	105	-	TNP	Missense	E_35	11760075.0	11760075.0	C	T	ENSMUST00000021750.15:c.4675G>A	G1559S	11760073.0	11760075.0	GCC	ACG	ENSMUST00000021750.15:c.4675_4677GGC>CGT	G1559R	CLINVAR-H0195533	CLINVAR-H0195533-M01-V01	CLINVAR	2568264.0	False	False	False	False	False	148
RYR2	ENSG00000198626.11	ENST00000366574.2	chr1	105	+	True	237765400	237765400	G	A	ENST00000366574.2:c.4672G>A	G1558R	Missense	E_35	SNP	True	1	Class 1: This mutation can be alternatively modeled.	55aa	93aa	Ryr2	ENSMUSG00000021313.17	ENSMUST00000021750.15	chr13	105	-	SNP	Missense	E_35	11760075.0	11760075.0	C	T	ENSMUST00000021750.15:c.4675G>A	G1559S	11760075.0	11760075.0	C	G	ENSMUST00000021750.15:c.4675G>C	G1559R	CLINVAR-H0195533	CLINVAR-H0195533-M01-V02	CLINVAR	2568264.0	False	False	False	False	False	148
RYR2	ENSG00000198626.11	ENST00000366574.2	chr1	105	+	True	237765400	237765400	G	A	ENST00000366574.2:c.4672G>A	G1558R	Missense	E_35	SNP	True	1	Class 1: This mutation can be alternatively modeled.	55aa	93aa	Ryr2	ENSMUSG00000021313.17	ENSMUST00000021750.15	chr13	105	-	TNP	Missense	E_35	11760075.0	11760075.0	C	T	ENSMUST00000021750.15:c.4675G>A	G1559S	11760073.0	11760075.0	GCC	CCT	ENSMUST00000021750.15:c.4675_4677GGC>AGG	G1559R	CLINVAR-H0195533	CLINVAR-H0195533-M01-V03	CLINVAR	2568264.0	False	False	False	False	False	148
RYR2	ENSG00000198626.11	ENST00000366574.2	chr1	105	+	True	237765400	237765400	G	A	ENST00000366574.2:c.4672G>A	G1558R	Missense	E_35	SNP	True	1	Class 1: This mutation can be alternatively modeled.	55aa	93aa	Ryr2	ENSMUSG00000021313.17	ENSMUST00000021750.15	chr13	105	-	TNP	Missense	E_35	11760075.0	11760075.0	C	T	ENSMUST00000021750.15:c.4675G>A	G1559S	11760073.0	11760075.0	GCC	CCG	ENSMUST00000021750.15:c.4675_4677GGC>CGG	G1559R	CLINVAR-H0195533	CLINVAR-H0195533-M01-V04	CLINVAR	2568264.0	False	False	False	False	False	148
RYR2	ENSG00000198626.11	ENST00000366574.2	chr1	105	+	True	237765400	237765400	G	A	ENST00000366574.2:c.4672G>A	G1558R	Missense	E_35	SNP	True	1	Class 1: This mutation can be alternatively modeled.	55aa	93aa	Ryr2	ENSMUSG00000021313.17	ENSMUST00000021750.15	chr13	105	-	TNP	Missense	E_35	11760075.0	11760075.0	C	T	ENSMUST00000021750.15:c.4675G>A	G1559S	11760073.0	11760075.0	GCC	TCT	ENSMUST00000021750.15:c.4675_4677GGC>AGA	G1559R	CLINVAR-H0195533	CLINVAR-H0195533-M01-V05	CLINVAR	2568264.0	False	False	False	False	False	148
RYR2	ENSG00000198626.11	ENST00000366574.2	chr1	105	+	True	237774078	237774078	C	T	ENST00000366574.2:c.4700C>T	S1567L	Missense	E_36	SNP	True	1	Class 1: This mutation can be alternatively modeled.	64aa	84aa	Ryr2	ENSMUSG00000021313.17	ENSMUST00000021750.15	chr13	105	-	TNP	Missense	E_36	11756950.0	11756950.0	G	A	ENSMUST00000021750.15:c.4703C>T	S1568F	11756949.0	11756951.0	GGA	AAG	ENSMUST00000021750.15:c.4702_4704TCC>CTT	S1568L	CLINVAR-H0195565	CLINVAR-H0195565-M01-V01	CLINVAR	926712.0	False	False	False	False	False	148
RYR2	ENSG00000198626.11	ENST00000366574.2	chr1	105	+	True	237774078	237774078	C	T	ENST00000366574.2:c.4700C>T	S1567L	Missense	E_36	SNP	True	1	Class 1: This mutation can be alternatively modeled.	64aa	84aa	Ryr2	ENSMUSG00000021313.17	ENSMUST00000021750.15	chr13	105	-	DNP	Missense	E_36	11756950.0	11756950.0	G	A	ENSMUST00000021750.15:c.4703C>T	S1568F	11756949.0	11756950.0	GG	CA	ENSMUST00000021750.15:c.4703_4704CC>TG	S1568L	CLINVAR-H0195565	CLINVAR-H0195565-M01-V02	CLINVAR	926712.0	False	False	False	False	False	148
RYR2	ENSG00000198626.11	ENST00000366574.2	chr1	105	+	True	237774078	237774078	C	T	ENST00000366574.2:c.4700C>T	S1567L	Missense	E_36	SNP	True	1	Class 1: This mutation can be alternatively modeled.	64aa	84aa	Ryr2	ENSMUSG00000021313.17	ENSMUST00000021750.15	chr13	105	-	DNP	Missense	E_36	11756950.0	11756950.0	G	A	ENSMUST00000021750.15:c.4703C>T	S1568F	11756949.0	11756950.0	GG	TA	ENSMUST00000021750.15:c.4703_4704CC>TA	S1568L	CLINVAR-H0195565	CLINVAR-H0195565-M01-V03	CLINVAR	926712.0	False	False	False	False	False	148
RYR2	ENSG00000198626.11	ENST00000366574.2	chr1	105	+	True	237774078	237774078	C	T	ENST00000366574.2:c.4700C>T	S1567L	Missense	E_36	SNP	True	1	Class 1: This mutation can be alternatively modeled.	64aa	84aa	Ryr2	ENSMUSG00000021313.17	ENSMUST00000021750.15	chr13	105	-	DNP	Missense	E_36	11756950.0	11756950.0	G	A	ENSMUST00000021750.15:c.4703C>T	S1568F	11756950.0	11756951.0	GA	AG	ENSMUST00000021750.15:c.4702_4703TC>CT	S1568L	CLINVAR-H0195565	CLINVAR-H0195565-M01-V04	CLINVAR	926712.0	False	False	False	False	False	148
RYR2	ENSG00000198626.11	ENST00000366574.2	chr1	105	+	True	237774078	237774078	C	T	ENST00000366574.2:c.4700C>T	S1567L	Missense	E_36	SNP	True	1	Class 1: This mutation can be alternatively modeled.	64aa	84aa	Ryr2	ENSMUSG00000021313.17	ENSMUST00000021750.15	chr13	105	-	TNP	Missense	E_36	11756950.0	11756950.0	G	A	ENSMUST00000021750.15:c.4703C>T	S1568F	11756949.0	11756951.0	GGA	CAG	ENSMUST00000021750.15:c.4702_4704TCC>CTG	S1568L	CLINVAR-H0195565	CLINVAR-H0195565-M01-V05	CLINVAR	926712.0	False	False	False	False	False	148
RYR2	ENSG00000198626.11	ENST00000366574.2	chr1	105	+	True	237774134	237774134	C	T	ENST00000366574.2:c.4756C>T	L1586F	Missense	E_36	SNP	True	1	Class 1: This mutation can be alternatively modeled.	83aa	65aa	Ryr2	ENSMUSG00000021313.17	ENSMUST00000021750.15	chr13	105	-	TNP	Missense	E_36	11756894.0	11756894.0	G	A	ENSMUST00000021750.15:c.4759C>T	L1587delinsL	11756892.0	11756894.0	CAG	AAA	ENSMUST00000021750.15:c.4759_4761CTG>TTT	L1587F	CLINVAR-H0195602	CLINVAR-H0195602-M01-V01	CLINVAR	1001352.0	False	False	False	False	False	148
RYR2	ENSG00000198626.11	ENST00000366574.2	chr1	105	+	True	237774134	237774134	C	T	ENST00000366574.2:c.4756C>T	L1586F	Missense	E_36	SNP	True	1	Class 1: This mutation can be alternatively modeled.	83aa	65aa	Ryr2	ENSMUSG00000021313.17	ENSMUST00000021750.15	chr13	105	-	TNP	Missense	E_36	11756894.0	11756894.0	G	A	ENSMUST00000021750.15:c.4759C>T	L1587delinsL	11756892.0	11756894.0	CAG	GAA	ENSMUST00000021750.15:c.4759_4761CTG>TTC	L1587F	CLINVAR-H0195602	CLINVAR-H0195602-M01-V02	CLINVAR	1001352.0	False	False	False	False	False	148
RYR2	ENSG00000198626.11	ENST00000366574.2	chr1	105	+	True	237774171	237774171	G	A	ENST00000366574.2:c.4793G>A	R1598K	Missense	E_36	SNP	True	1	Class 1: This mutation can be alternatively modeled.	95aa	53aa	Ryr2	ENSMUSG00000021313.17	ENSMUST00000021750.15	chr13	105	-	DNP	Missense	E_36	11756857.0	11756857.0	C	T	ENSMUST00000021750.15:c.4796G>A	R1599Q	11756857.0	11756858.0	CG	TT	ENSMUST00000021750.15:c.4795_4796CG>AA	R1599K	CLINVAR-H0195618	CLINVAR-H0195618-M01-V01	CLINVAR	1052333.0	False	False	False	False	False	148
RYR2	ENSG00000198626.11	ENST00000366574.2	chr1	105	+	True	237774171	237774171	G	A	ENST00000366574.2:c.4793G>A	R1598K	Missense	E_36	SNP	True	1	Class 1: This mutation can be alternatively modeled.	95aa	53aa	Ryr2	ENSMUSG00000021313.17	ENSMUST00000021750.15	chr13	105	-	TNP	Missense	E_36	11756857.0	11756857.0	C	T	ENSMUST00000021750.15:c.4796G>A	R1599Q	11756856.0	11756858.0	CCG	TTT	ENSMUST00000021750.15:c.4795_4797CGG>AAA	R1599K	CLINVAR-H0195618	CLINVAR-H0195618-M01-V02	CLINVAR	1052333.0	False	False	False	False	False	148
RYR2	ENSG00000198626.11	ENST00000366574.2	chr1	105	+	True	237774273	237774273	T	A	ENST00000366574.2:c.4895T>A	I1632N	Missense	E_36	SNP	True	1	Class 1: This mutation can be alternatively modeled.	129aa	19aa	Ryr2	ENSMUSG00000021313.17	ENSMUST00000021750.15	chr13	105	-	DNP	Missense	E_36	11756755.0	11756755.0	A	T	ENSMUST00000021750.15:c.4898T>A	I1633K	11756754.0	11756755.0	TA	GT	ENSMUST00000021750.15:c.4898_4899TA>AC	I1633N	CLINVAR-H0195666	CLINVAR-H0195666-M01-V01	CLINVAR	979108.0	False	False	False	False	False	148
RYR2	ENSG00000198626.11	ENST00000366574.2	chr1	105	+	True	237774273	237774273	T	A	ENST00000366574.2:c.4895T>A	I1632N	Missense	E_36	SNP	True	1	Class 1: This mutation can be alternatively modeled.	129aa	19aa	Ryr2	ENSMUSG00000021313.17	ENSMUST00000021750.15	chr13	105	-	DNP	Missense	E_36	11756755.0	11756755.0	A	T	ENSMUST00000021750.15:c.4898T>A	I1633K	11756754.0	11756755.0	TA	AT	ENSMUST00000021750.15:c.4898_4899TA>AT	I1633N	CLINVAR-H0195666	CLINVAR-H0195666-M01-V02	CLINVAR	979108.0	False	False	False	False	False	148
RYR2	ENSG00000198626.11	ENST00000366574.2	chr1	105	+	True	237777359	237777359	T	C	ENST00000366574.2:c.4931T>C	L1644S	Missense	E_37	SNP	True	1	Class 1: This mutation can be alternatively modeled.	141aa	7aa	Ryr2	ENSMUSG00000021313.17	ENSMUST00000021750.15	chr13	105	-	TNP	Missense	E_37	11753386.0	11753386.0	A	G	ENSMUST00000021750.15:c.4934T>C	L1645P	11753385.0	11753387.0	CAG	GCT	ENSMUST00000021750.15:c.4933_4935CTG>AGC	L1645S	CLINVAR-H0195695	CLINVAR-H0195695-M01-V01	CLINVAR	1439846.0	False	False	False	False	False	148
RYR2	ENSG00000198626.11	ENST00000366574.2	chr1	105	+	True	237777359	237777359	T	C	ENST00000366574.2:c.4931T>C	L1644S	Missense	E_37	SNP	True	1	Class 1: This mutation can be alternatively modeled.	141aa	7aa	Ryr2	ENSMUSG00000021313.17	ENSMUST00000021750.15	chr13	105	-	TNP	Missense	E_37	11753386.0	11753386.0	A	G	ENSMUST00000021750.15:c.4934T>C	L1645P	11753385.0	11753387.0	CAG	GGA	ENSMUST00000021750.15:c.4933_4935CTG>TCC	L1645S	CLINVAR-H0195695	CLINVAR-H0195695-M01-V02	CLINVAR	1439846.0	False	False	False	False	False	148
RYR2	ENSG00000198626.11	ENST00000366574.2	chr1	105	+	True	237777359	237777359	T	C	ENST00000366574.2:c.4931T>C	L1644S	Missense	E_37	SNP	True	1	Class 1: This mutation can be alternatively modeled.	141aa	7aa	Ryr2	ENSMUSG00000021313.17	ENSMUST00000021750.15	chr13	105	-	TNP	Missense	E_37	11753386.0	11753386.0	A	G	ENSMUST00000021750.15:c.4934T>C	L1645P	11753385.0	11753387.0	CAG	AGA	ENSMUST00000021750.15:c.4933_4935CTG>TCT	L1645S	CLINVAR-H0195695	CLINVAR-H0195695-M01-V03	CLINVAR	1439846.0	False	False	False	False	False	148
RYR2	ENSG00000198626.11	ENST00000366574.2	chr1	105	+	True	237777359	237777359	T	C	ENST00000366574.2:c.4931T>C	L1644S	Missense	E_37	SNP	True	1	Class 1: This mutation can be alternatively modeled.	141aa	7aa	Ryr2	ENSMUSG00000021313.17	ENSMUST00000021750.15	chr13	105	-	TNP	Missense	E_37	11753386.0	11753386.0	A	G	ENSMUST00000021750.15:c.4934T>C	L1645P	11753385.0	11753387.0	CAG	TGA	ENSMUST00000021750.15:c.4933_4935CTG>TCA	L1645S	CLINVAR-H0195695	CLINVAR-H0195695-M01-V04	CLINVAR	1439846.0	False	False	False	False	False	148
RYR2	ENSG00000198626.11	ENST00000366574.2	chr1	105	+	True	237777359	237777359	T	C	ENST00000366574.2:c.4931T>C	L1644S	Missense	E_37	SNP	True	1	Class 1: This mutation can be alternatively modeled.	141aa	7aa	Ryr2	ENSMUSG00000021313.17	ENSMUST00000021750.15	chr13	105	-	DNP	Missense	E_37	11753386.0	11753386.0	A	G	ENSMUST00000021750.15:c.4934T>C	L1645P	11753386.0	11753387.0	AG	GA	ENSMUST00000021750.15:c.4933_4934CT>TC	L1645S	CLINVAR-H0195695	CLINVAR-H0195695-M01-V05	CLINVAR	1439846.0	False	False	False	False	False	148
RYR2	ENSG00000198626.11	ENST00000366574.2	chr1	105	+	True	237777403	237777403	C	T	ENST00000366574.2:c.4975C>T	R1659W	Missense	E_37	SNP	True	1	Class 1: This mutation can be alternatively modeled.	6aa	65aa	Ryr2	ENSMUSG00000021313.17	ENSMUST00000021750.15	chr13	105	-	TNP	Missense	E_37	11753342.0	11753342.0	G	A	ENSMUST00000021750.15:c.4978C>T	R1660C	11753340.0	11753342.0	GCG	CCA	ENSMUST00000021750.15:c.4978_4980CGC>TGG	R1660W	CLINVAR-H0195710	CLINVAR-H0195710-M01-V01	CLINVAR	1331926.0	False	False	False	False	False	71
RYR2	ENSG00000198626.11	ENST00000366574.2	chr1	105	+	True	237777404	237777404	G	A	ENST00000366574.2:c.4976G>A	R1659Q	Missense	E_37	SNP	True	1	Class 1: This mutation can be alternatively modeled.	6aa	65aa	Ryr2	ENSMUSG00000021313.17	ENSMUST00000021750.15	chr13	105	-	DNP	Missense	E_37	11753341.0	11753341.0	C	T	ENSMUST00000021750.15:c.4979G>A	R1660H	11753340.0	11753341.0	GC	TT	ENSMUST00000021750.15:c.4979_4980GC>AA	R1660Q	CLINVAR-H0195711	CLINVAR-H0195711-M01-V01	CLINVAR	919431.0	False	False	False	False	False	71
RYR2	ENSG00000198626.11	ENST00000366574.2	chr1	105	+	True	237777404	237777404	G	A	ENST00000366574.2:c.4976G>A	R1659Q	Missense	E_37	SNP	True	1	Class 1: This mutation can be alternatively modeled.	6aa	65aa	Ryr2	ENSMUSG00000021313.17	ENSMUST00000021750.15	chr13	105	-	DNP	Missense	E_37	11753341.0	11753341.0	C	T	ENSMUST00000021750.15:c.4979G>A	R1660H	11753340.0	11753341.0	GC	CT	ENSMUST00000021750.15:c.4979_4980GC>AG	R1660Q	CLINVAR-H0195711	CLINVAR-H0195711-M01-V02	CLINVAR	919431.0	False	False	False	False	False	71
RYR2	ENSG00000198626.11	ENST00000366574.2	chr1	105	+	True	237777523	237777523	C	T	ENST00000366574.2:c.5095C>T	R1699C	Missense	E_37	SNP	True	1	Class 1: This mutation can be alternatively modeled.	46aa	25aa	Ryr2	ENSMUSG00000021313.17	ENSMUST00000021750.15	chr13	105	-	TNP	Missense	E_37	11753222.0	11753222.0	G	A	ENSMUST00000021750.15:c.5098C>T	R1700*	11753220.0	11753222.0	TCG	GCA	ENSMUST00000021750.15:c.5098_5100CGA>TGC	R1700C	CLINVAR-H0195748	CLINVAR-H0195748-M01-V01	CLINVAR	1677629.0	False	False	False	False	False	71
RYR2	ENSG00000198626.11	ENST00000366574.2	chr1	105	+	True	237777523	237777523	C	T	ENST00000366574.2:c.5095C>T	R1699C	Missense	E_37	SNP	True	1	Class 1: This mutation can be alternatively modeled.	46aa	25aa	Ryr2	ENSMUSG00000021313.17	ENSMUST00000021750.15	chr13	105	-	TNP	Missense	E_37	11753222.0	11753222.0	G	A	ENSMUST00000021750.15:c.5098C>T	R1700*	11753220.0	11753222.0	TCG	ACA	ENSMUST00000021750.15:c.5098_5100CGA>TGT	R1700C	CLINVAR-H0195748	CLINVAR-H0195748-M01-V02	CLINVAR	1677629.0	False	False	False	False	False	71
RYR2	ENSG00000198626.11	ENST00000366574.2	chr1	105	+	True	237777524	237777524	G	A	ENST00000366574.2:c.5096G>A	R1699H	Missense	E_37	SNP	True	1	Class 1: This mutation can be alternatively modeled.	46aa	25aa	Ryr2	ENSMUSG00000021313.17	ENSMUST00000021750.15	chr13	105	-	DNP	Missense	E_37	11753221.0	11753221.0	C	T	ENSMUST00000021750.15:c.5099G>A	R1700Q	11753220.0	11753221.0	TC	AT	ENSMUST00000021750.15:c.5099_5100GA>AT	R1700H	CLINVAR-H0195749	CLINVAR-H0195749-M01-V01	CLINVAR	201383.0	False	False	False	False	False	71
RYR2	ENSG00000198626.11	ENST00000366574.2	chr1	105	+	True	237777524	237777524	G	A	ENST00000366574.2:c.5096G>A	R1699H	Missense	E_37	SNP	True	1	Class 1: This mutation can be alternatively modeled.	46aa	25aa	Ryr2	ENSMUSG00000021313.17	ENSMUST00000021750.15	chr13	105	-	DNP	Missense	E_37	11753221.0	11753221.0	C	T	ENSMUST00000021750.15:c.5099G>A	R1700Q	11753220.0	11753221.0	TC	GT	ENSMUST00000021750.15:c.5099_5100GA>AC	R1700H	CLINVAR-H0195749	CLINVAR-H0195749-M01-V02	CLINVAR	201383.0	False	False	False	False	False	71
RYR2	ENSG00000198626.11	ENST00000366574.2	chr1	105	+	True	237777617	237777617	C	T	ENST00000366574.2:c.5189C>T	T1730M	Missense	E_37	SNP	True	1	Class 1: This mutation can be alternatively modeled.	4aa	31aa	Ryr2	ENSMUSG00000021313.17	ENSMUST00000021750.15	chr13	105	-	DNP	Missense	E_37	11753128.0	11753128.0	G	A	ENSMUST00000021750.15:c.5192C>T	T1731I	11753127.0	11753128.0	TG	CA	ENSMUST00000021750.15:c.5192_5193CA>TG	T1731M	CLINVAR-H0195774	CLINVAR-H0195774-M01-V01	CLINVAR	921410.0	False	False	False	False	False	35
RYR2	ENSG00000198626.11	ENST00000366574.2	chr1	105	+	True	237777626	237777626	C	T	ENST00000366574.2:c.5198C>T	T1733M	Missense	E_37	SNP	True	1	Class 1: This mutation can be alternatively modeled.	7aa	28aa	Ryr2	ENSMUSG00000021313.17	ENSMUST00000021750.15	chr13	105	-	DNP	Missense	E_37	11753119.0	11753119.0	G	A	ENSMUST00000021750.15:c.5201C>T	T1734I	11753118.0	11753119.0	TG	CA	ENSMUST00000021750.15:c.5201_5202CA>TG	T1734M	CLINVAR-H0195779	CLINVAR-H0195779-M01-V01	CLINVAR	956607.0	False	False	False	False	False	35
RYR2	ENSG00000198626.11	ENST00000366574.2	chr1	105	+	True	237777676	237777676	G	A	ENST00000366574.2:c.5248G>A	G1750R	Missense	E_37	SNP	True	1	Class 1: This mutation can be alternatively modeled.	24aa	11aa	Ryr2	ENSMUSG00000021313.17	ENSMUST00000021750.15	chr13	105	-	TNP	Missense	E_37	11753069.0	11753069.0	C	T	ENSMUST00000021750.15:c.5251G>A	G1751S	11753067.0	11753069.0	GCC	CCG	ENSMUST00000021750.15:c.5251_5253GGC>CGG	G1751R	CLINVAR-H0195797	CLINVAR-H0195797-M01-V01	CLINVAR	1403384.0	False	False	False	False	False	35
RYR2	ENSG00000198626.11	ENST00000366574.2	chr1	105	+	True	237777676	237777676	G	A	ENST00000366574.2:c.5248G>A	G1750R	Missense	E_37	SNP	True	1	Class 1: This mutation can be alternatively modeled.	24aa	11aa	Ryr2	ENSMUSG00000021313.17	ENSMUST00000021750.15	chr13	105	-	TNP	Missense	E_37	11753069.0	11753069.0	C	T	ENSMUST00000021750.15:c.5251G>A	G1751S	11753067.0	11753069.0	GCC	CCT	ENSMUST00000021750.15:c.5251_5253GGC>AGG	G1751R	CLINVAR-H0195797	CLINVAR-H0195797-M01-V02	CLINVAR	1403384.0	False	False	False	False	False	35
RYR2	ENSG00000198626.11	ENST00000366574.2	chr1	105	+	True	237777676	237777676	G	A	ENST00000366574.2:c.5248G>A	G1750R	Missense	E_37	SNP	True	1	Class 1: This mutation can be alternatively modeled.	24aa	11aa	Ryr2	ENSMUSG00000021313.17	ENSMUST00000021750.15	chr13	105	-	TNP	Missense	E_37	11753069.0	11753069.0	C	T	ENSMUST00000021750.15:c.5251G>A	G1751S	11753067.0	11753069.0	GCC	ACG	ENSMUST00000021750.15:c.5251_5253GGC>CGT	G1751R	CLINVAR-H0195797	CLINVAR-H0195797-M01-V03	CLINVAR	1403384.0	False	False	False	False	False	35
RYR2	ENSG00000198626.11	ENST00000366574.2	chr1	105	+	True	237777676	237777676	G	A	ENST00000366574.2:c.5248G>A	G1750R	Missense	E_37	SNP	True	1	Class 1: This mutation can be alternatively modeled.	24aa	11aa	Ryr2	ENSMUSG00000021313.17	ENSMUST00000021750.15	chr13	105	-	TNP	Missense	E_37	11753069.0	11753069.0	C	T	ENSMUST00000021750.15:c.5251G>A	G1751S	11753067.0	11753069.0	GCC	TCT	ENSMUST00000021750.15:c.5251_5253GGC>AGA	G1751R	CLINVAR-H0195797	CLINVAR-H0195797-M01-V04	CLINVAR	1403384.0	False	False	False	False	False	35
RYR2	ENSG00000198626.11	ENST00000366574.2	chr1	105	+	True	237777676	237777676	G	A	ENST00000366574.2:c.5248G>A	G1750R	Missense	E_37	SNP	True	1	Class 1: This mutation can be alternatively modeled.	24aa	11aa	Ryr2	ENSMUSG00000021313.17	ENSMUST00000021750.15	chr13	105	-	SNP	Missense	E_37	11753069.0	11753069.0	C	T	ENSMUST00000021750.15:c.5251G>A	G1751S	11753069.0	11753069.0	C	G	ENSMUST00000021750.15:c.5251G>C	G1751R	CLINVAR-H0195797	CLINVAR-H0195797-M01-V05	CLINVAR	1403384.0	False	False	False	False	False	35
RYR2	ENSG00000198626.11	ENST00000366574.2	chr1	105	+	True	237777679	237777679	A	T	ENST00000366574.2:c.5251A>T	I1751F	Missense	E_37	SNP	True	1	Class 1: This mutation can be alternatively modeled.	25aa	10aa	Ryr2	ENSMUSG00000021313.17	ENSMUST00000021750.15	chr13	105	-	TNP	Missense	E_37	11753066.0	11753066.0	T	A	ENSMUST00000021750.15:c.5254A>T	I1752L	11753064.0	11753066.0	TAT	AAA	ENSMUST00000021750.15:c.5254_5256ATA>TTT	I1752F	CLINVAR-H0195799	CLINVAR-H0195799-M01-V01	CLINVAR	663842.0	False	False	False	False	False	35
RYR2	ENSG00000198626.11	ENST00000366574.2	chr1	105	+	True	237777679	237777679	A	T	ENST00000366574.2:c.5251A>T	I1751F	Missense	E_37	SNP	True	1	Class 1: This mutation can be alternatively modeled.	25aa	10aa	Ryr2	ENSMUSG00000021313.17	ENSMUST00000021750.15	chr13	105	-	TNP	Missense	E_37	11753066.0	11753066.0	T	A	ENSMUST00000021750.15:c.5254A>T	I1752L	11753064.0	11753066.0	TAT	GAA	ENSMUST00000021750.15:c.5254_5256ATA>TTC	I1752F	CLINVAR-H0195799	CLINVAR-H0195799-M01-V02	CLINVAR	663842.0	False	False	False	False	False	35
RYR2	ENSG00000198626.11	ENST00000366574.2	chr1	105	+	True	237777802	237777802	A	T	ENST00000366574.2:c.5374A>T	I1792L	Missense	E_37	SNP	True	1	Class 1: This mutation can be alternatively modeled.	2aa	63aa	Ryr2	ENSMUSG00000021313.17	ENSMUST00000021750.15	chr13	105	-	TNP	Missense	E_37	11752943.0	11752943.0	T	A	ENSMUST00000021750.15:c.5377A>T	I1793F	11752941.0	11752943.0	GAT	AAG	ENSMUST00000021750.15:c.5377_5379ATC>CTT	I1793L	CLINVAR-H0195839	CLINVAR-H0195839-M01-V01	CLINVAR	238237.0	False	False	False	False	False	65
RYR2	ENSG00000198626.11	ENST00000366574.2	chr1	105	+	True	237777802	237777802	A	T	ENST00000366574.2:c.5374A>T	I1792L	Missense	E_37	SNP	True	1	Class 1: This mutation can be alternatively modeled.	2aa	63aa	Ryr2	ENSMUSG00000021313.17	ENSMUST00000021750.15	chr13	105	-	SNP	Missense	E_37	11752943.0	11752943.0	T	A	ENSMUST00000021750.15:c.5377A>T	I1793F	11752943.0	11752943.0	T	G	ENSMUST00000021750.15:c.5377A>C	I1793L	CLINVAR-H0195839	CLINVAR-H0195839-M01-V02	CLINVAR	238237.0	False	False	False	False	False	65
RYR2	ENSG00000198626.11	ENST00000366574.2	chr1	105	+	True	237777802	237777802	A	T	ENST00000366574.2:c.5374A>T	I1792L	Missense	E_37	SNP	True	1	Class 1: This mutation can be alternatively modeled.	2aa	63aa	Ryr2	ENSMUSG00000021313.17	ENSMUST00000021750.15	chr13	105	-	TNP	Missense	E_37	11752943.0	11752943.0	T	A	ENSMUST00000021750.15:c.5377A>T	I1793F	11752941.0	11752943.0	GAT	CAA	ENSMUST00000021750.15:c.5377_5379ATC>TTG	I1793L	CLINVAR-H0195839	CLINVAR-H0195839-M01-V03	CLINVAR	238237.0	False	False	False	False	False	65
RYR2	ENSG00000198626.11	ENST00000366574.2	chr1	105	+	True	237777802	237777802	A	T	ENST00000366574.2:c.5374A>T	I1792L	Missense	E_37	SNP	True	1	Class 1: This mutation can be alternatively modeled.	2aa	63aa	Ryr2	ENSMUSG00000021313.17	ENSMUST00000021750.15	chr13	105	-	TNP	Missense	E_37	11752943.0	11752943.0	T	A	ENSMUST00000021750.15:c.5377A>T	I1793F	11752941.0	11752943.0	GAT	CAG	ENSMUST00000021750.15:c.5377_5379ATC>CTG	I1793L	CLINVAR-H0195839	CLINVAR-H0195839-M01-V04	CLINVAR	238237.0	False	False	False	False	False	65
RYR2	ENSG00000198626.11	ENST00000366574.2	chr1	105	+	True	237777802	237777802	A	T	ENST00000366574.2:c.5374A>T	I1792L	Missense	E_37	SNP	True	1	Class 1: This mutation can be alternatively modeled.	2aa	63aa	Ryr2	ENSMUSG00000021313.17	ENSMUST00000021750.15	chr13	105	-	TNP	Missense	E_37	11752943.0	11752943.0	T	A	ENSMUST00000021750.15:c.5377A>T	I1793F	11752941.0	11752943.0	GAT	TAA	ENSMUST00000021750.15:c.5377_5379ATC>TTA	I1793L	CLINVAR-H0195839	CLINVAR-H0195839-M01-V05	CLINVAR	238237.0	False	False	False	False	False	65
RYR2	ENSG00000198626.11	ENST00000366574.2	chr1	105	+	True	237777857	237777857	T	A	ENST00000366574.2:c.5429T>A	V1810D	Missense	E_37	SNP	True	1	Class 1: This mutation can be alternatively modeled.	20aa	45aa	Ryr2	ENSMUSG00000021313.17	ENSMUST00000021750.15	chr13	105	-	DNP	Missense	E_37	11752888.0	11752888.0	A	T	ENSMUST00000021750.15:c.5432T>A	V1811E	11752887.0	11752888.0	CA	GT	ENSMUST00000021750.15:c.5432_5433TG>AC	V1811D	CLINVAR-H0195855	CLINVAR-H0195855-M01-V01	CLINVAR	1171141.0	False	False	False	False	False	65
RYR2	ENSG00000198626.11	ENST00000366574.2	chr1	105	+	True	237777857	237777857	T	A	ENST00000366574.2:c.5429T>A	V1810D	Missense	E_37	SNP	True	1	Class 1: This mutation can be alternatively modeled.	20aa	45aa	Ryr2	ENSMUSG00000021313.17	ENSMUST00000021750.15	chr13	105	-	DNP	Missense	E_37	11752888.0	11752888.0	A	T	ENSMUST00000021750.15:c.5432T>A	V1811E	11752887.0	11752888.0	CA	AT	ENSMUST00000021750.15:c.5432_5433TG>AT	V1811D	CLINVAR-H0195855	CLINVAR-H0195855-M01-V02	CLINVAR	1171141.0	False	False	False	False	False	65
RYR2	ENSG00000198626.11	ENST00000366574.2	chr1	105	+	True	237778016	237778016	C	T	ENST00000366574.2:c.5588C>T	T1863M	Missense	E_37	SNP	True	1	Class 1: This mutation can be alternatively modeled.	0aa	0aa	Ryr2	ENSMUSG00000021313.17	ENSMUST00000021750.15	chr13	105	-	DNP	Missense	E_37	11752729.0	11752729.0	G	A	ENSMUST00000021750.15:c.5591C>T	T1864I	11752728.0	11752729.0	GG	CA	ENSMUST00000021750.15:c.5591_5592CC>TG	T1864M	CLINVAR-H0195899	CLINVAR-H0195899-M01-V01	CLINVAR	201255.0	False	False	False	False	False	0
RYR2	ENSG00000198626.11	ENST00000366574.2	chr1	105	+	True	237778088	237778088	A	T	ENST00000366574.2:c.5660A>T	K1887M	Missense	E_37	SNP	True	1	Class 1: This mutation can be alternatively modeled.	8aa	75aa	Ryr2	ENSMUSG00000021313.17	ENSMUST00000021750.15	chr13	105	-	DNP	Missense	E_37	11752663.0	11752663.0	T	A	ENSMUST00000021750.15:c.5657A>T	K1886I	11752662.0	11752663.0	TT	CA	ENSMUST00000021750.15:c.5657_5658AA>TG	K1886M	CLINVAR-H0195939	CLINVAR-H0195939-M01-V01	CLINVAR	1748918.0	False	False	False	False	False	83
RYR2	ENSG00000198626.11	ENST00000366574.2	chr1	105	+	True	237778091	237778091	G	A	ENST00000366574.2:c.5663G>A	R1888Q	Missense	E_37	SNP	True	1	Class 1: This mutation can be alternatively modeled.	9aa	74aa	Ryr2	ENSMUSG00000021313.17	ENSMUST00000021750.15	chr13	105	-	DNP	Missense	E_37	11752660.0	11752660.0	C	T	ENSMUST00000021750.15:c.5660G>A	R1887K	11752660.0	11752661.0	CT	TG	ENSMUST00000021750.15:c.5659_5660AG>CA	R1887Q	CLINVAR-H0195941	CLINVAR-H0195941-M01-V01	CLINVAR	222788.0	False	False	False	False	False	83
RYR2	ENSG00000198626.11	ENST00000366574.2	chr1	105	+	True	237778091	237778091	G	A	ENST00000366574.2:c.5663G>A	R1888Q	Missense	E_37	SNP	True	1	Class 1: This mutation can be alternatively modeled.	9aa	74aa	Ryr2	ENSMUSG00000021313.17	ENSMUST00000021750.15	chr13	105	-	TNP	Missense	E_37	11752660.0	11752660.0	C	T	ENSMUST00000021750.15:c.5660G>A	R1887K	11752659.0	11752661.0	CCT	TTG	ENSMUST00000021750.15:c.5659_5661AGG>CAA	R1887Q	CLINVAR-H0195941	CLINVAR-H0195941-M01-V02	CLINVAR	222788.0	False	False	False	False	False	83
RYR2	ENSG00000198626.11	ENST00000366574.2	chr1	105	+	True	237778091	237778091	G	T	ENST00000366574.2:c.5663G>T	R1888L	Missense	E_37	SNP	True	1	Class 1: This mutation can be alternatively modeled.	9aa	74aa	Ryr2	ENSMUSG00000021313.17	ENSMUST00000021750.15	chr13	105	-	DNP	Missense	E_37	11752660.0	11752660.0	C	A	ENSMUST00000021750.15:c.5660G>T	R1887M	11752660.0	11752661.0	CT	AA	ENSMUST00000021750.15:c.5659_5660AG>TT	R1887L	CLINVAR-H0195942	CLINVAR-H0195942-M01-V01	CLINVAR	1439101.0	False	False	False	False	False	83
RYR2	ENSG00000198626.11	ENST00000366574.2	chr1	105	+	True	237778091	237778091	G	T	ENST00000366574.2:c.5663G>T	R1888L	Missense	E_37	SNP	True	1	Class 1: This mutation can be alternatively modeled.	9aa	74aa	Ryr2	ENSMUSG00000021313.17	ENSMUST00000021750.15	chr13	105	-	DNP	Missense	E_37	11752660.0	11752660.0	C	A	ENSMUST00000021750.15:c.5660G>T	R1887M	11752660.0	11752661.0	CT	AG	ENSMUST00000021750.15:c.5659_5660AG>CT	R1887L	CLINVAR-H0195942	CLINVAR-H0195942-M01-V02	CLINVAR	1439101.0	False	False	False	False	False	83
RYR2	ENSG00000198626.11	ENST00000366574.2	chr1	105	+	True	237778091	237778091	G	T	ENST00000366574.2:c.5663G>T	R1888L	Missense	E_37	SNP	True	1	Class 1: This mutation can be alternatively modeled.	9aa	74aa	Ryr2	ENSMUSG00000021313.17	ENSMUST00000021750.15	chr13	105	-	TNP	Missense	E_37	11752660.0	11752660.0	C	A	ENSMUST00000021750.15:c.5660G>T	R1887M	11752659.0	11752661.0	CCT	TAA	ENSMUST00000021750.15:c.5659_5661AGG>TTA	R1887L	CLINVAR-H0195942	CLINVAR-H0195942-M01-V03	CLINVAR	1439101.0	False	False	False	False	False	83
RYR2	ENSG00000198626.11	ENST00000366574.2	chr1	105	+	True	237778091	237778091	G	T	ENST00000366574.2:c.5663G>T	R1888L	Missense	E_37	SNP	True	1	Class 1: This mutation can be alternatively modeled.	9aa	74aa	Ryr2	ENSMUSG00000021313.17	ENSMUST00000021750.15	chr13	105	-	TNP	Missense	E_37	11752660.0	11752660.0	C	A	ENSMUST00000021750.15:c.5660G>T	R1887M	11752659.0	11752661.0	CCT	AAG	ENSMUST00000021750.15:c.5659_5661AGG>CTT	R1887L	CLINVAR-H0195942	CLINVAR-H0195942-M01-V04	CLINVAR	1439101.0	False	False	False	False	False	83
RYR2	ENSG00000198626.11	ENST00000366574.2	chr1	105	+	True	237778091	237778091	G	T	ENST00000366574.2:c.5663G>T	R1888L	Missense	E_37	SNP	True	1	Class 1: This mutation can be alternatively modeled.	9aa	74aa	Ryr2	ENSMUSG00000021313.17	ENSMUST00000021750.15	chr13	105	-	TNP	Missense	E_37	11752660.0	11752660.0	C	A	ENSMUST00000021750.15:c.5660G>T	R1887M	11752659.0	11752661.0	CCT	GAG	ENSMUST00000021750.15:c.5659_5661AGG>CTC	R1887L	CLINVAR-H0195942	CLINVAR-H0195942-M01-V05	CLINVAR	1439101.0	False	False	False	False	False	83
RYR2	ENSG00000198626.11	ENST00000366574.2	chr1	105	+	True	237778139	237778139	T	C	ENST00000366574.2:c.5711T>C	L1904S	Missense	E_37	SNP	True	1	Class 1: This mutation can be alternatively modeled.	25aa	58aa	Ryr2	ENSMUSG00000021313.17	ENSMUST00000021750.15	chr13	105	-	TNP	Missense	E_37	11752612.0	11752612.0	A	G	ENSMUST00000021750.15:c.5708T>C	L1903P	11752611.0	11752613.0	TAG	CGA	ENSMUST00000021750.15:c.5707_5709CTA>TCG	L1903S	CLINVAR-H0195956	CLINVAR-H0195956-M01-V01	CLINVAR	934815.0	False	False	False	False	False	83
RYR2	ENSG00000198626.11	ENST00000366574.2	chr1	105	+	True	237778139	237778139	T	C	ENST00000366574.2:c.5711T>C	L1904S	Missense	E_37	SNP	True	1	Class 1: This mutation can be alternatively modeled.	25aa	58aa	Ryr2	ENSMUSG00000021313.17	ENSMUST00000021750.15	chr13	105	-	TNP	Missense	E_37	11752612.0	11752612.0	A	G	ENSMUST00000021750.15:c.5708T>C	L1903P	11752611.0	11752613.0	TAG	GGA	ENSMUST00000021750.15:c.5707_5709CTA>TCC	L1903S	CLINVAR-H0195956	CLINVAR-H0195956-M01-V02	CLINVAR	934815.0	False	False	False	False	False	83
RYR2	ENSG00000198626.11	ENST00000366574.2	chr1	105	+	True	237778139	237778139	T	C	ENST00000366574.2:c.5711T>C	L1904S	Missense	E_37	SNP	True	1	Class 1: This mutation can be alternatively modeled.	25aa	58aa	Ryr2	ENSMUSG00000021313.17	ENSMUST00000021750.15	chr13	105	-	TNP	Missense	E_37	11752612.0	11752612.0	A	G	ENSMUST00000021750.15:c.5708T>C	L1903P	11752611.0	11752613.0	TAG	AGA	ENSMUST00000021750.15:c.5707_5709CTA>TCT	L1903S	CLINVAR-H0195956	CLINVAR-H0195956-M01-V03	CLINVAR	934815.0	False	False	False	False	False	83
RYR2	ENSG00000198626.11	ENST00000366574.2	chr1	105	+	True	237778139	237778139	T	C	ENST00000366574.2:c.5711T>C	L1904S	Missense	E_37	SNP	True	1	Class 1: This mutation can be alternatively modeled.	25aa	58aa	Ryr2	ENSMUSG00000021313.17	ENSMUST00000021750.15	chr13	105	-	TNP	Missense	E_37	11752612.0	11752612.0	A	G	ENSMUST00000021750.15:c.5708T>C	L1903P	11752611.0	11752613.0	TAG	GCT	ENSMUST00000021750.15:c.5707_5709CTA>AGC	L1903S	CLINVAR-H0195956	CLINVAR-H0195956-M01-V04	CLINVAR	934815.0	False	False	False	False	False	83
RYR2	ENSG00000198626.11	ENST00000366574.2	chr1	105	+	True	237778139	237778139	T	C	ENST00000366574.2:c.5711T>C	L1904S	Missense	E_37	SNP	True	1	Class 1: This mutation can be alternatively modeled.	25aa	58aa	Ryr2	ENSMUSG00000021313.17	ENSMUST00000021750.15	chr13	105	-	DNP	Missense	E_37	11752612.0	11752612.0	A	G	ENSMUST00000021750.15:c.5708T>C	L1903P	11752612.0	11752613.0	AG	GA	ENSMUST00000021750.15:c.5707_5708CT>TC	L1903S	CLINVAR-H0195956	CLINVAR-H0195956-M01-V05	CLINVAR	934815.0	False	False	False	False	False	83
RYR2	ENSG00000198626.11	ENST00000366574.2	chr1	105	+	True	237780626	237780626	G	A	ENST00000366574.2:c.5756G>A	R1919Q	Missense	E_38	SNP	True	1	Class 1: This mutation can be alternatively modeled.	40aa	43aa	Ryr2	ENSMUSG00000021313.17	ENSMUST00000021750.15	chr13	105	-	TNP	Missense	E_38	11750517.0	11750517.0	C	T	ENSMUST00000021750.15:c.5753G>A	R1918K	11750516.0	11750518.0	CCT	TTG	ENSMUST00000021750.15:c.5752_5754AGG>CAA	R1918Q	CLINVAR-H0195976	CLINVAR-H0195976-M01-V01	CLINVAR	463609.0	False	False	False	False	False	83
RYR2	ENSG00000198626.11	ENST00000366574.2	chr1	105	+	True	237780626	237780626	G	A	ENST00000366574.2:c.5756G>A	R1919Q	Missense	E_38	SNP	True	1	Class 1: This mutation can be alternatively modeled.	40aa	43aa	Ryr2	ENSMUSG00000021313.17	ENSMUST00000021750.15	chr13	105	-	DNP	Missense	E_38	11750517.0	11750517.0	C	T	ENSMUST00000021750.15:c.5753G>A	R1918K	11750517.0	11750518.0	CT	TG	ENSMUST00000021750.15:c.5752_5753AG>CA	R1918Q	CLINVAR-H0195976	CLINVAR-H0195976-M01-V02	CLINVAR	463609.0	False	False	False	False	False	83
RYR2	ENSG00000198626.11	ENST00000366574.2	chr1	105	+	True	237780691	237780691	C	A	ENST00000366574.2:c.5821C>A	R1941S	Missense	E_38	SNP	True	1	Class 1: This mutation can be alternatively modeled.	62aa	21aa	Ryr2	ENSMUSG00000021313.17	ENSMUST00000021750.15	chr13	105	-	TNP	Missense	E_38	11750452.0	11750452.0	G	T	ENSMUST00000021750.15:c.5818C>A	R1940delinsR	11750450.0	11750452.0	CCG	TGA	ENSMUST00000021750.15:c.5818_5820CGG>TCA	R1940S	CLINVAR-H0195996	CLINVAR-H0195996-M01-V01	CLINVAR	201260.0	False	False	False	False	False	83
RYR2	ENSG00000198626.11	ENST00000366574.2	chr1	105	+	True	237780691	237780691	C	A	ENST00000366574.2:c.5821C>A	R1941S	Missense	E_38	SNP	True	1	Class 1: This mutation can be alternatively modeled.	62aa	21aa	Ryr2	ENSMUSG00000021313.17	ENSMUST00000021750.15	chr13	105	-	TNP	Missense	E_38	11750452.0	11750452.0	G	T	ENSMUST00000021750.15:c.5818C>A	R1940delinsR	11750450.0	11750452.0	CCG	GGA	ENSMUST00000021750.15:c.5818_5820CGG>TCC	R1940S	CLINVAR-H0195996	CLINVAR-H0195996-M01-V02	CLINVAR	201260.0	False	False	False	False	False	83
RYR2	ENSG00000198626.11	ENST00000366574.2	chr1	105	+	True	237780691	237780691	C	A	ENST00000366574.2:c.5821C>A	R1941S	Missense	E_38	SNP	True	1	Class 1: This mutation can be alternatively modeled.	62aa	21aa	Ryr2	ENSMUSG00000021313.17	ENSMUST00000021750.15	chr13	105	-	TNP	Missense	E_38	11750452.0	11750452.0	G	T	ENSMUST00000021750.15:c.5818C>A	R1940delinsR	11750450.0	11750452.0	CCG	AGA	ENSMUST00000021750.15:c.5818_5820CGG>TCT	R1940S	CLINVAR-H0195996	CLINVAR-H0195996-M01-V03	CLINVAR	201260.0	False	False	False	False	False	83
RYR2	ENSG00000198626.11	ENST00000366574.2	chr1	105	+	True	237780691	237780691	C	A	ENST00000366574.2:c.5821C>A	R1941S	Missense	E_38	SNP	True	1	Class 1: This mutation can be alternatively modeled.	62aa	21aa	Ryr2	ENSMUSG00000021313.17	ENSMUST00000021750.15	chr13	105	-	TNP	Missense	E_38	11750452.0	11750452.0	G	T	ENSMUST00000021750.15:c.5818C>A	R1940delinsR	11750450.0	11750452.0	CCG	GCT	ENSMUST00000021750.15:c.5818_5820CGG>AGC	R1940S	CLINVAR-H0195996	CLINVAR-H0195996-M01-V04	CLINVAR	201260.0	False	False	False	False	False	83
RYR2	ENSG00000198626.11	ENST00000366574.2	chr1	105	+	True	237780691	237780691	C	A	ENST00000366574.2:c.5821C>A	R1941S	Missense	E_38	SNP	True	1	Class 1: This mutation can be alternatively modeled.	62aa	21aa	Ryr2	ENSMUSG00000021313.17	ENSMUST00000021750.15	chr13	105	-	DNP	Missense	E_38	11750452.0	11750452.0	G	T	ENSMUST00000021750.15:c.5818C>A	R1940delinsR	11750451.0	11750452.0	CG	GA	ENSMUST00000021750.15:c.5818_5819CG>TC	R1940S	CLINVAR-H0195996	CLINVAR-H0195996-M01-V05	CLINVAR	201260.0	False	False	False	False	False	83
RYR2	ENSG00000198626.11	ENST00000366574.2	chr1	105	+	True	237780691	237780691	C	T	ENST00000366574.2:c.5821C>T	R1941C	Missense	E_38	SNP	True	1	Class 1: This mutation can be alternatively modeled.	62aa	21aa	Ryr2	ENSMUSG00000021313.17	ENSMUST00000021750.15	chr13	105	-	TNP	Missense	E_38	11750452.0	11750452.0	G	A	ENSMUST00000021750.15:c.5818C>T	R1940W	11750450.0	11750452.0	CCG	GCA	ENSMUST00000021750.15:c.5818_5820CGG>TGC	R1940C	CLINVAR-H0195997	CLINVAR-H0195997-M01-V01	CLINVAR	918942.0	False	False	False	False	False	83
RYR2	ENSG00000198626.11	ENST00000366574.2	chr1	105	+	True	237780691	237780691	C	T	ENST00000366574.2:c.5821C>T	R1941C	Missense	E_38	SNP	True	1	Class 1: This mutation can be alternatively modeled.	62aa	21aa	Ryr2	ENSMUSG00000021313.17	ENSMUST00000021750.15	chr13	105	-	TNP	Missense	E_38	11750452.0	11750452.0	G	A	ENSMUST00000021750.15:c.5818C>T	R1940W	11750450.0	11750452.0	CCG	ACA	ENSMUST00000021750.15:c.5818_5820CGG>TGT	R1940C	CLINVAR-H0195997	CLINVAR-H0195997-M01-V02	CLINVAR	918942.0	False	False	False	False	False	83
RYR2	ENSG00000198626.11	ENST00000366574.2	chr1	105	+	True	237780692	237780692	G	A	ENST00000366574.2:c.5822G>A	R1941H	Missense	E_38	SNP	True	1	Class 1: This mutation can be alternatively modeled.	62aa	21aa	Ryr2	ENSMUSG00000021313.17	ENSMUST00000021750.15	chr13	105	-	DNP	Missense	E_38	11750451.0	11750451.0	C	T	ENSMUST00000021750.15:c.5819G>A	R1940Q	11750450.0	11750451.0	CC	GT	ENSMUST00000021750.15:c.5819_5820GG>AC	R1940H	CLINVAR-H0195998	CLINVAR-H0195998-M01-V01	CLINVAR	375865.0	False	False	False	False	False	83
RYR2	ENSG00000198626.11	ENST00000366574.2	chr1	105	+	True	237780692	237780692	G	A	ENST00000366574.2:c.5822G>A	R1941H	Missense	E_38	SNP	True	1	Class 1: This mutation can be alternatively modeled.	62aa	21aa	Ryr2	ENSMUSG00000021313.17	ENSMUST00000021750.15	chr13	105	-	DNP	Missense	E_38	11750451.0	11750451.0	C	T	ENSMUST00000021750.15:c.5819G>A	R1940Q	11750450.0	11750451.0	CC	AT	ENSMUST00000021750.15:c.5819_5820GG>AT	R1940H	CLINVAR-H0195998	CLINVAR-H0195998-M01-V02	CLINVAR	375865.0	False	False	False	False	False	83
RYR2	ENSG00000198626.11	ENST00000366574.2	chr1	105	+	True	237787125	237787125	C	T	ENST00000366574.2:c.5977C>T	R1993C	Missense	E_39	SNP	True	1	Class 1: This mutation can be alternatively modeled.	29aa	26aa	Ryr2	ENSMUSG00000021313.17	ENSMUST00000021750.15	chr13	105	-	TNP	Missense	E_39	11746577.0	11746577.0	G	A	ENSMUST00000021750.15:c.5974C>T	R1992*	11746575.0	11746577.0	TCG	ACA	ENSMUST00000021750.15:c.5974_5976CGA>TGT	R1992C	CLINVAR-H0196039	CLINVAR-H0196039-M01-V01	CLINVAR	519472.0	False	False	False	False	False	55
RYR2	ENSG00000198626.11	ENST00000366574.2	chr1	105	+	True	237787125	237787125	C	T	ENST00000366574.2:c.5977C>T	R1993C	Missense	E_39	SNP	True	1	Class 1: This mutation can be alternatively modeled.	29aa	26aa	Ryr2	ENSMUSG00000021313.17	ENSMUST00000021750.15	chr13	105	-	TNP	Missense	E_39	11746577.0	11746577.0	G	A	ENSMUST00000021750.15:c.5974C>T	R1992*	11746575.0	11746577.0	TCG	GCA	ENSMUST00000021750.15:c.5974_5976CGA>TGC	R1992C	CLINVAR-H0196039	CLINVAR-H0196039-M01-V02	CLINVAR	519472.0	False	False	False	False	False	55
RYR2	ENSG00000198626.11	ENST00000366574.2	chr1	105	+	True	237787126	237787126	G	A	ENST00000366574.2:c.5978G>A	R1993H	Missense	E_39	SNP	True	1	Class 1: This mutation can be alternatively modeled.	29aa	26aa	Ryr2	ENSMUSG00000021313.17	ENSMUST00000021750.15	chr13	105	-	DNP	Missense	E_39	11746576.0	11746576.0	C	T	ENSMUST00000021750.15:c.5975G>A	R1992Q	11746575.0	11746576.0	TC	AT	ENSMUST00000021750.15:c.5975_5976GA>AT	R1992H	CLINVAR-H0196040	CLINVAR-H0196040-M01-V01	CLINVAR	404230.0	False	False	False	False	False	55
RYR2	ENSG00000198626.11	ENST00000366574.2	chr1	105	+	True	237787126	237787126	G	A	ENST00000366574.2:c.5978G>A	R1993H	Missense	E_39	SNP	True	1	Class 1: This mutation can be alternatively modeled.	29aa	26aa	Ryr2	ENSMUSG00000021313.17	ENSMUST00000021750.15	chr13	105	-	DNP	Missense	E_39	11746576.0	11746576.0	C	T	ENSMUST00000021750.15:c.5975G>A	R1992Q	11746575.0	11746576.0	TC	GT	ENSMUST00000021750.15:c.5975_5976GA>AC	R1992H	CLINVAR-H0196040	CLINVAR-H0196040-M01-V02	CLINVAR	404230.0	False	False	False	False	False	55
RYR2	ENSG00000198626.11	ENST00000366574.2	chr1	105	+	True	237789104	237789104	T	C	ENST00000366574.2:c.6166T>C	S2056P	Missense	E_40	SNP	True	1	Class 1: This mutation can be alternatively modeled.	1aa	0aa	Ryr2	ENSMUSG00000021313.17	ENSMUST00000021750.15	chr13	105	-	DNP	Missense	E_41	11742014.0	11742014.0	T	G	ENSMUST00000021750.15:c.6166A>C	S2056R	11742013.0	11742014.0	CT	GG	ENSMUST00000021750.15:c.6166_6167AG>CC	S2056P	CLINVAR-H0196111	CLINVAR-H0196111-M01-V01	CLINVAR	1751972.0	False	False	False	False	False	1
RYR2	ENSG00000198626.11	ENST00000366574.2	chr1	105	+	True	237789104	237789104	T	C	ENST00000366574.2:c.6166T>C	S2056P	Missense	E_40	SNP	True	1	Class 1: This mutation can be alternatively modeled.	1aa	0aa	Ryr2	ENSMUSG00000021313.17	ENSMUST00000021750.15	chr13	105	-	TNP	Missense	E_41	11742014.0	11742014.0	T	G	ENSMUST00000021750.15:c.6166A>C	S2056R	11742012.0	11742014.0	GCT	AGG	ENSMUST00000021750.15:c.6166_6168AGC>CCT	S2056P	CLINVAR-H0196111	CLINVAR-H0196111-M01-V02	CLINVAR	1751972.0	False	False	False	False	False	1
RYR2	ENSG00000198626.11	ENST00000366574.2	chr1	105	+	True	237789104	237789104	T	C	ENST00000366574.2:c.6166T>C	S2056P	Missense	E_40	SNP	True	1	Class 1: This mutation can be alternatively modeled.	1aa	0aa	Ryr2	ENSMUSG00000021313.17	ENSMUST00000021750.15	chr13	105	-	TNP	Missense	E_41	11742014.0	11742014.0	T	G	ENSMUST00000021750.15:c.6166A>C	S2056R	11742012.0	11742014.0	GCT	TGG	ENSMUST00000021750.15:c.6166_6168AGC>CCA	S2056P	CLINVAR-H0196111	CLINVAR-H0196111-M01-V03	CLINVAR	1751972.0	False	False	False	False	False	1
RYR2	ENSG00000198626.11	ENST00000366574.2	chr1	105	+	True	237789104	237789104	T	C	ENST00000366574.2:c.6166T>C	S2056P	Missense	E_40	SNP	True	1	Class 1: This mutation can be alternatively modeled.	1aa	0aa	Ryr2	ENSMUSG00000021313.17	ENSMUST00000021750.15	chr13	105	-	TNP	Missense	E_41	11742014.0	11742014.0	T	G	ENSMUST00000021750.15:c.6166A>C	S2056R	11742012.0	11742014.0	GCT	CGG	ENSMUST00000021750.15:c.6166_6168AGC>CCG	S2056P	CLINVAR-H0196111	CLINVAR-H0196111-M01-V04	CLINVAR	1751972.0	False	False	False	False	False	1
RYR2	ENSG00000198626.11	ENST00000366574.2	chr1	105	+	True	237791142	237791142	C	T	ENST00000366574.2:c.6202C>T	R2068*	Nonsense	E_41	SNP	True	1	Class 1: This mutation can be alternatively modeled.	10aa	296aa	Ryr2	ENSMUSG00000021313.17	ENSMUST00000021750.15	chr13	105	-	TNP	Nonsense	E_41	11741981.0	11741981.0	G	A	ENSMUST00000021750.15:c.6199C>T	R2067W	11741979.0	11741981.0	CCG	TTA	ENSMUST00000021750.15:c.6199_6201CGG>TAA	R2067*	CLINVAR-H0196135	CLINVAR-H0196135-M01-V01	CLINVAR	983147.0	False	False	False	False	False	306
RYR2	ENSG00000198626.11	ENST00000366574.2	chr1	105	+	True	237791142	237791142	C	T	ENST00000366574.2:c.6202C>T	R2068*	Nonsense	E_41	SNP	True	1	Class 1: This mutation can be alternatively modeled.	10aa	296aa	Ryr2	ENSMUSG00000021313.17	ENSMUST00000021750.15	chr13	105	-	DNP	Nonsense	E_41	11741981.0	11741981.0	G	A	ENSMUST00000021750.15:c.6199C>T	R2067W	11741980.0	11741981.0	CG	TA	ENSMUST00000021750.15:c.6199_6200CG>TA	R2067*	CLINVAR-H0196135	CLINVAR-H0196135-M01-V02	CLINVAR	983147.0	False	False	False	False	False	306
RYR2	ENSG00000198626.11	ENST00000366574.2	chr1	105	+	True	237791142	237791142	C	T	ENST00000366574.2:c.6202C>T	R2068*	Nonsense	E_41	SNP	True	1	Class 1: This mutation can be alternatively modeled.	10aa	296aa	Ryr2	ENSMUSG00000021313.17	ENSMUST00000021750.15	chr13	105	-	TNP	Nonsense	E_41	11741981.0	11741981.0	G	A	ENSMUST00000021750.15:c.6199C>T	R2067W	11741979.0	11741981.0	CCG	TCA	ENSMUST00000021750.15:c.6199_6201CGG>TGA	R2067*	CLINVAR-H0196135	CLINVAR-H0196135-M01-V03	CLINVAR	983147.0	False	False	False	False	False	306
RYR2	ENSG00000198626.11	ENST00000366574.2	chr1	105	+	True	237791238	237791238	C	T	ENST00000366574.2:c.6298C>T	R2100W	Missense	E_41	SNP	True	1	Class 1: This mutation can be alternatively modeled.	42aa	264aa	Ryr2	ENSMUSG00000021313.17	ENSMUST00000021750.15	chr13	105	-	TNP	Missense	E_41	11741885.0	11741885.0	G	A	ENSMUST00000021750.15:c.6295C>T	R2099*	11741883.0	11741885.0	TCG	CCA	ENSMUST00000021750.15:c.6295_6297CGA>TGG	R2099W	CLINVAR-H0196166	CLINVAR-H0196166-M01-V01	CLINVAR	633399.0	False	False	False	False	False	306
RYR2	ENSG00000198626.11	ENST00000366574.2	chr1	105	+	True	237791260	237791260	C	T	ENST00000366574.2:c.6320C>T	T2107M	Missense	E_41	SNP	True	1	Class 1: This mutation can be alternatively modeled.	49aa	257aa	Ryr2	ENSMUSG00000021313.17	ENSMUST00000021750.15	chr13	105	-	DNP	Missense	E_41	11741863.0	11741863.0	G	A	ENSMUST00000021750.15:c.6317C>T	T2106I	11741862.0	11741863.0	AG	CA	ENSMUST00000021750.15:c.6317_6318CT>TG	T2106M	CLINVAR-H0196174	CLINVAR-H0196174-M01-V01	CLINVAR	178121.0	False	False	False	False	False	306
RYR2	ENSG00000198626.11	ENST00000366574.2	chr1	105	+	True	237791271	237791271	G	T	ENST00000366574.2:c.6331G>T	V2111L	Missense	E_41	SNP	True	1	Class 1: This mutation can be alternatively modeled.	53aa	253aa	Ryr2	ENSMUSG00000021313.17	ENSMUST00000021750.15	chr13	105	-	TNP	Missense	E_41	11741852.0	11741852.0	C	A	ENSMUST00000021750.15:c.6328G>T	V2110F	11741850.0	11741852.0	GAC	CAG	ENSMUST00000021750.15:c.6328_6330GTC>CTG	V2110L	CLINVAR-H0196179	CLINVAR-H0196179-M01-V01	CLINVAR	1469498.0	False	False	False	False	False	306
RYR2	ENSG00000198626.11	ENST00000366574.2	chr1	105	+	True	237791271	237791271	G	T	ENST00000366574.2:c.6331G>T	V2111L	Missense	E_41	SNP	True	1	Class 1: This mutation can be alternatively modeled.	53aa	253aa	Ryr2	ENSMUSG00000021313.17	ENSMUST00000021750.15	chr13	105	-	TNP	Missense	E_41	11741852.0	11741852.0	C	A	ENSMUST00000021750.15:c.6328G>T	V2110F	11741850.0	11741852.0	GAC	TAA	ENSMUST00000021750.15:c.6328_6330GTC>TTA	V2110L	CLINVAR-H0196179	CLINVAR-H0196179-M01-V02	CLINVAR	1469498.0	False	False	False	False	False	306
RYR2	ENSG00000198626.11	ENST00000366574.2	chr1	105	+	True	237791271	237791271	G	T	ENST00000366574.2:c.6331G>T	V2111L	Missense	E_41	SNP	True	1	Class 1: This mutation can be alternatively modeled.	53aa	253aa	Ryr2	ENSMUSG00000021313.17	ENSMUST00000021750.15	chr13	105	-	TNP	Missense	E_41	11741852.0	11741852.0	C	A	ENSMUST00000021750.15:c.6328G>T	V2110F	11741850.0	11741852.0	GAC	CAA	ENSMUST00000021750.15:c.6328_6330GTC>TTG	V2110L	CLINVAR-H0196179	CLINVAR-H0196179-M01-V03	CLINVAR	1469498.0	False	False	False	False	False	306
RYR2	ENSG00000198626.11	ENST00000366574.2	chr1	105	+	True	237791271	237791271	G	T	ENST00000366574.2:c.6331G>T	V2111L	Missense	E_41	SNP	True	1	Class 1: This mutation can be alternatively modeled.	53aa	253aa	Ryr2	ENSMUSG00000021313.17	ENSMUST00000021750.15	chr13	105	-	SNP	Missense	E_41	11741852.0	11741852.0	C	A	ENSMUST00000021750.15:c.6328G>T	V2110F	11741852.0	11741852.0	C	G	ENSMUST00000021750.15:c.6328G>C	V2110L	CLINVAR-H0196179	CLINVAR-H0196179-M01-V04	CLINVAR	1469498.0	False	False	False	False	False	306
RYR2	ENSG00000198626.11	ENST00000366574.2	chr1	105	+	True	237791271	237791271	G	T	ENST00000366574.2:c.6331G>T	V2111L	Missense	E_41	SNP	True	1	Class 1: This mutation can be alternatively modeled.	53aa	253aa	Ryr2	ENSMUSG00000021313.17	ENSMUST00000021750.15	chr13	105	-	TNP	Missense	E_41	11741852.0	11741852.0	C	A	ENSMUST00000021750.15:c.6328G>T	V2110F	11741850.0	11741852.0	GAC	AAG	ENSMUST00000021750.15:c.6328_6330GTC>CTT	V2110L	CLINVAR-H0196179	CLINVAR-H0196179-M01-V05	CLINVAR	1469498.0	False	False	False	False	False	306
RYR2	ENSG00000198626.11	ENST00000366574.2	chr1	105	+	True	237791319	237791319	C	T	ENST00000366574.2:c.6379C>T	R2127W	Missense	E_41	SNP	True	1	Class 1: This mutation can be alternatively modeled.	69aa	237aa	Ryr2	ENSMUSG00000021313.17	ENSMUST00000021750.15	chr13	105	-	TNP	Missense	E_41	11741804.0	11741804.0	G	A	ENSMUST00000021750.15:c.6376C>T	R2126*	11741802.0	11741804.0	TCG	CCA	ENSMUST00000021750.15:c.6376_6378CGA>TGG	R2126W	CLINVAR-H0196187	CLINVAR-H0196187-M01-V01	CLINVAR	1753147.0	False	False	False	False	False	306
RYR2	ENSG00000198626.11	ENST00000366574.2	chr1	105	+	True	237798264	237798264	T	A	ENST00000366574.2:c.6764T>A	L2255*	Nonsense	E_44	SNP	True	1	Class 1: This mutation can be alternatively modeled.	197aa	109aa	Ryr2	ENSMUSG00000021313.17	ENSMUST00000021750.15	chr13	105	-	TNP	Nonsense	E_44	11736665.0	11736665.0	A	T	ENSMUST00000021750.15:c.6761T>A	L2254H	11736664.0	11736666.0	AAG	TTA	ENSMUST00000021750.15:c.6760_6762CTT>TAA	L2254*	CLINVAR-H0196360	CLINVAR-H0196360-M01-V01	CLINVAR	1284872.0	False	False	False	False	False	306
RYR2	ENSG00000198626.11	ENST00000366574.2	chr1	105	+	True	237798264	237798264	T	A	ENST00000366574.2:c.6764T>A	L2255*	Nonsense	E_44	SNP	True	1	Class 1: This mutation can be alternatively modeled.	197aa	109aa	Ryr2	ENSMUSG00000021313.17	ENSMUST00000021750.15	chr13	105	-	TNP	Nonsense	E_44	11736665.0	11736665.0	A	T	ENSMUST00000021750.15:c.6761T>A	L2254H	11736664.0	11736666.0	AAG	CTA	ENSMUST00000021750.15:c.6760_6762CTT>TAG	L2254*	CLINVAR-H0196360	CLINVAR-H0196360-M01-V02	CLINVAR	1284872.0	False	False	False	False	False	306
RYR2	ENSG00000198626.11	ENST00000366574.2	chr1	105	+	True	237798264	237798264	T	A	ENST00000366574.2:c.6764T>A	L2255*	Nonsense	E_44	SNP	True	1	Class 1: This mutation can be alternatively modeled.	197aa	109aa	Ryr2	ENSMUSG00000021313.17	ENSMUST00000021750.15	chr13	105	-	TNP	Nonsense	E_44	11736665.0	11736665.0	A	T	ENSMUST00000021750.15:c.6761T>A	L2254H	11736664.0	11736666.0	AAG	TCA	ENSMUST00000021750.15:c.6760_6762CTT>TGA	L2254*	CLINVAR-H0196360	CLINVAR-H0196360-M01-V03	CLINVAR	1284872.0	False	False	False	False	False	306
RYR2	ENSG00000198626.11	ENST00000366574.2	chr1	105	+	True	237798272	237798272	C	T	ENST00000366574.2:c.6772C>T	R2258C	Missense	E_44	SNP	True	1	Class 1: This mutation can be alternatively modeled.	200aa	106aa	Ryr2	ENSMUSG00000021313.17	ENSMUST00000021750.15	chr13	105	-	TNP	Missense	E_44	11736657.0	11736657.0	G	A	ENSMUST00000021750.15:c.6769C>T	R2257*	11736655.0	11736657.0	TCG	GCA	ENSMUST00000021750.15:c.6769_6771CGA>TGC	R2257C	CLINVAR-H0196361	CLINVAR-H0196361-M01-V01	CLINVAR	926036.0	False	False	False	False	False	306
RYR2	ENSG00000198626.11	ENST00000366574.2	chr1	105	+	True	237798272	237798272	C	T	ENST00000366574.2:c.6772C>T	R2258C	Missense	E_44	SNP	True	1	Class 1: This mutation can be alternatively modeled.	200aa	106aa	Ryr2	ENSMUSG00000021313.17	ENSMUST00000021750.15	chr13	105	-	TNP	Missense	E_44	11736657.0	11736657.0	G	A	ENSMUST00000021750.15:c.6769C>T	R2257*	11736655.0	11736657.0	TCG	ACA	ENSMUST00000021750.15:c.6769_6771CGA>TGT	R2257C	CLINVAR-H0196361	CLINVAR-H0196361-M01-V02	CLINVAR	926036.0	False	False	False	False	False	306
RYR2	ENSG00000198626.11	ENST00000366574.2	chr1	105	+	True	237798273	237798273	G	A	ENST00000366574.2:c.6773G>A	R2258H	Missense	E_44	SNP	True	1	Class 1: This mutation can be alternatively modeled.	200aa	106aa	Ryr2	ENSMUSG00000021313.17	ENSMUST00000021750.15	chr13	105	-	DNP	Missense	E_44	11736656.0	11736656.0	C	T	ENSMUST00000021750.15:c.6770G>A	R2257Q	11736655.0	11736656.0	TC	AT	ENSMUST00000021750.15:c.6770_6771GA>AT	R2257H	CLINVAR-H0196362	CLINVAR-H0196362-M01-V01	CLINVAR	948383.0	False	False	False	False	False	306
RYR2	ENSG00000198626.11	ENST00000366574.2	chr1	105	+	True	237798273	237798273	G	A	ENST00000366574.2:c.6773G>A	R2258H	Missense	E_44	SNP	True	1	Class 1: This mutation can be alternatively modeled.	200aa	106aa	Ryr2	ENSMUSG00000021313.17	ENSMUST00000021750.15	chr13	105	-	DNP	Missense	E_44	11736656.0	11736656.0	C	T	ENSMUST00000021750.15:c.6770G>A	R2257Q	11736655.0	11736656.0	TC	GT	ENSMUST00000021750.15:c.6770_6771GA>AC	R2257H	CLINVAR-H0196362	CLINVAR-H0196362-M01-V02	CLINVAR	948383.0	False	False	False	False	False	306
RYR2	ENSG00000198626.11	ENST00000366574.2	chr1	105	+	True	237801681	237801681	G	A	ENST00000366574.2:c.6817G>A	G2273R	Missense	E_45	SNP	True	1	Class 1: This mutation can be alternatively modeled.	215aa	91aa	Ryr2	ENSMUSG00000021313.17	ENSMUST00000021750.15	chr13	105	-	TNP	Missense	E_45	11733367.0	11733367.0	C	T	ENSMUST00000021750.15:c.6814G>A	G2272S	11733365.0	11733367.0	ACC	CCT	ENSMUST00000021750.15:c.6814_6816GGT>AGG	G2272R	CLINVAR-H0196396	CLINVAR-H0196396-M01-V01	CLINVAR	1021595.0	False	False	False	False	False	306
RYR2	ENSG00000198626.11	ENST00000366574.2	chr1	105	+	True	237801681	237801681	G	A	ENST00000366574.2:c.6817G>A	G2273R	Missense	E_45	SNP	True	1	Class 1: This mutation can be alternatively modeled.	215aa	91aa	Ryr2	ENSMUSG00000021313.17	ENSMUST00000021750.15	chr13	105	-	TNP	Missense	E_45	11733367.0	11733367.0	C	T	ENSMUST00000021750.15:c.6814G>A	G2272S	11733365.0	11733367.0	ACC	CCG	ENSMUST00000021750.15:c.6814_6816GGT>CGG	G2272R	CLINVAR-H0196396	CLINVAR-H0196396-M01-V02	CLINVAR	1021595.0	False	False	False	False	False	306
RYR2	ENSG00000198626.11	ENST00000366574.2	chr1	105	+	True	237801681	237801681	G	A	ENST00000366574.2:c.6817G>A	G2273R	Missense	E_45	SNP	True	1	Class 1: This mutation can be alternatively modeled.	215aa	91aa	Ryr2	ENSMUSG00000021313.17	ENSMUST00000021750.15	chr13	105	-	TNP	Missense	E_45	11733367.0	11733367.0	C	T	ENSMUST00000021750.15:c.6814G>A	G2272S	11733365.0	11733367.0	ACC	GCG	ENSMUST00000021750.15:c.6814_6816GGT>CGC	G2272R	CLINVAR-H0196396	CLINVAR-H0196396-M01-V03	CLINVAR	1021595.0	False	False	False	False	False	306
RYR2	ENSG00000198626.11	ENST00000366574.2	chr1	105	+	True	237801681	237801681	G	A	ENST00000366574.2:c.6817G>A	G2273R	Missense	E_45	SNP	True	1	Class 1: This mutation can be alternatively modeled.	215aa	91aa	Ryr2	ENSMUSG00000021313.17	ENSMUST00000021750.15	chr13	105	-	SNP	Missense	E_45	11733367.0	11733367.0	C	T	ENSMUST00000021750.15:c.6814G>A	G2272S	11733367.0	11733367.0	C	G	ENSMUST00000021750.15:c.6814G>C	G2272R	CLINVAR-H0196396	CLINVAR-H0196396-M01-V04	CLINVAR	1021595.0	False	False	False	False	False	306
RYR2	ENSG00000198626.11	ENST00000366574.2	chr1	105	+	True	237801681	237801681	G	A	ENST00000366574.2:c.6817G>A	G2273R	Missense	E_45	SNP	True	1	Class 1: This mutation can be alternatively modeled.	215aa	91aa	Ryr2	ENSMUSG00000021313.17	ENSMUST00000021750.15	chr13	105	-	TNP	Missense	E_45	11733367.0	11733367.0	C	T	ENSMUST00000021750.15:c.6814G>A	G2272S	11733365.0	11733367.0	ACC	TCT	ENSMUST00000021750.15:c.6814_6816GGT>AGA	G2272R	CLINVAR-H0196396	CLINVAR-H0196396-M01-V05	CLINVAR	1021595.0	False	False	False	False	False	306
RYR2	ENSG00000198626.11	ENST00000366574.2	chr1	105	+	True	237802410	237802410	G	A	ENST00000366574.2:c.7024G>A	G2342R	Missense	E_46	SNP	True	1	Class 1: This mutation can be alternatively modeled.	284aa	22aa	Ryr2	ENSMUSG00000021313.17	ENSMUST00000021750.15	chr13	105	-	TNP	Missense	E_46	11731918.0	11731918.0	C	T	ENSMUST00000021750.15:c.7021G>A	G2341S	11731916.0	11731918.0	ACC	GCG	ENSMUST00000021750.15:c.7021_7023GGT>CGC	G2341R	CLINVAR-H0196477	CLINVAR-H0196477-M01-V01	CLINVAR	519356.0	False	False	False	False	False	306
RYR2	ENSG00000198626.11	ENST00000366574.2	chr1	105	+	True	237802410	237802410	G	A	ENST00000366574.2:c.7024G>A	G2342R	Missense	E_46	SNP	True	1	Class 1: This mutation can be alternatively modeled.	284aa	22aa	Ryr2	ENSMUSG00000021313.17	ENSMUST00000021750.15	chr13	105	-	SNP	Missense	E_46	11731918.0	11731918.0	C	T	ENSMUST00000021750.15:c.7021G>A	G2341S	11731918.0	11731918.0	C	G	ENSMUST00000021750.15:c.7021G>C	G2341R	CLINVAR-H0196477	CLINVAR-H0196477-M01-V02	CLINVAR	519356.0	False	False	False	False	False	306
RYR2	ENSG00000198626.11	ENST00000366574.2	chr1	105	+	True	237802410	237802410	G	A	ENST00000366574.2:c.7024G>A	G2342R	Missense	E_46	SNP	True	1	Class 1: This mutation can be alternatively modeled.	284aa	22aa	Ryr2	ENSMUSG00000021313.17	ENSMUST00000021750.15	chr13	105	-	TNP	Missense	E_46	11731918.0	11731918.0	C	T	ENSMUST00000021750.15:c.7021G>A	G2341S	11731916.0	11731918.0	ACC	TCT	ENSMUST00000021750.15:c.7021_7023GGT>AGA	G2341R	CLINVAR-H0196477	CLINVAR-H0196477-M01-V03	CLINVAR	519356.0	False	False	False	False	False	306
RYR2	ENSG00000198626.11	ENST00000366574.2	chr1	105	+	True	237802410	237802410	G	A	ENST00000366574.2:c.7024G>A	G2342R	Missense	E_46	SNP	True	1	Class 1: This mutation can be alternatively modeled.	284aa	22aa	Ryr2	ENSMUSG00000021313.17	ENSMUST00000021750.15	chr13	105	-	TNP	Missense	E_46	11731918.0	11731918.0	C	T	ENSMUST00000021750.15:c.7021G>A	G2341S	11731916.0	11731918.0	ACC	CCT	ENSMUST00000021750.15:c.7021_7023GGT>AGG	G2341R	CLINVAR-H0196477	CLINVAR-H0196477-M01-V04	CLINVAR	519356.0	False	False	False	False	False	306
RYR2	ENSG00000198626.11	ENST00000366574.2	chr1	105	+	True	237802410	237802410	G	A	ENST00000366574.2:c.7024G>A	G2342R	Missense	E_46	SNP	True	1	Class 1: This mutation can be alternatively modeled.	284aa	22aa	Ryr2	ENSMUSG00000021313.17	ENSMUST00000021750.15	chr13	105	-	TNP	Missense	E_46	11731918.0	11731918.0	C	T	ENSMUST00000021750.15:c.7021G>A	G2341S	11731916.0	11731918.0	ACC	CCG	ENSMUST00000021750.15:c.7021_7023GGT>CGG	G2341R	CLINVAR-H0196477	CLINVAR-H0196477-M01-V05	CLINVAR	519356.0	False	False	False	False	False	306
RYR2	ENSG00000198626.11	ENST00000366574.2	chr1	105	+	True	237802411	237802411	G	A	ENST00000366574.2:c.7025G>A	G2342E	Missense	E_46	SNP	True	1	Class 1: This mutation can be alternatively modeled.	284aa	22aa	Ryr2	ENSMUSG00000021313.17	ENSMUST00000021750.15	chr13	105	-	DNP	Missense	E_46	11731917.0	11731917.0	C	T	ENSMUST00000021750.15:c.7022G>A	G2341D	11731916.0	11731917.0	AC	CT	ENSMUST00000021750.15:c.7022_7023GT>AG	G2341E	CLINVAR-H0196478	CLINVAR-H0196478-M01-V01	CLINVAR	201273.0	False	False	False	False	False	306
RYR2	ENSG00000198626.11	ENST00000366574.2	chr1	105	+	True	237802411	237802411	G	A	ENST00000366574.2:c.7025G>A	G2342E	Missense	E_46	SNP	True	1	Class 1: This mutation can be alternatively modeled.	284aa	22aa	Ryr2	ENSMUSG00000021313.17	ENSMUST00000021750.15	chr13	105	-	DNP	Missense	E_46	11731917.0	11731917.0	C	T	ENSMUST00000021750.15:c.7022G>A	G2341D	11731916.0	11731917.0	AC	TT	ENSMUST00000021750.15:c.7022_7023GT>AA	G2341E	CLINVAR-H0196478	CLINVAR-H0196478-M01-V02	CLINVAR	201273.0	False	False	False	False	False	306
RYR2	ENSG00000198626.11	ENST00000366574.2	chr1	105	+	True	237802462	237802462	G	A	ENST00000366574.2:c.7076G>A	R2359Q	Missense	E_46	SNP	True	1	Class 1: This mutation can be alternatively modeled.	301aa	5aa	Ryr2	ENSMUSG00000021313.17	ENSMUST00000021750.15	chr13	105	-	DNP	Missense	E_46	11731866.0	11731866.0	C	T	ENSMUST00000021750.15:c.7073G>A	R2358K	11731866.0	11731867.0	CT	TG	ENSMUST00000021750.15:c.7072_7073AG>CA	R2358Q	CLINVAR-H0196505	CLINVAR-H0196505-M01-V01	CLINVAR	179595.0	False	False	False	False	False	306
RYR2	ENSG00000198626.11	ENST00000366574.2	chr1	105	+	True	237802462	237802462	G	A	ENST00000366574.2:c.7076G>A	R2359Q	Missense	E_46	SNP	True	1	Class 1: This mutation can be alternatively modeled.	301aa	5aa	Ryr2	ENSMUSG00000021313.17	ENSMUST00000021750.15	chr13	105	-	TNP	Missense	E_46	11731866.0	11731866.0	C	T	ENSMUST00000021750.15:c.7073G>A	R2358K	11731865.0	11731867.0	TCT	CTG	ENSMUST00000021750.15:c.7072_7074AGA>CAG	R2358Q	CLINVAR-H0196505	CLINVAR-H0196505-M01-V02	CLINVAR	179595.0	False	False	False	False	False	306
RYR2	ENSG00000198626.11	ENST00000366574.2	chr1	105	+	True	237802485	237802485	G	A	ENST00000366574.2:c.7099G>A	G2367R	Missense	E_46	SNP	True	1	Class 1: This mutation can be alternatively modeled.	1aa	6aa	Ryr2	ENSMUSG00000021313.17	ENSMUST00000021750.15	chr13	105	-	TNP	Missense	E_46	11731843.0	11731843.0	C	T	ENSMUST00000021750.15:c.7096G>A	G2366S	11731841.0	11731843.0	GCC	TCT	ENSMUST00000021750.15:c.7096_7098GGC>AGA	G2366R	CLINVAR-H0196517	CLINVAR-H0196517-M01-V01	CLINVAR	519433.0	False	False	False	False	False	7
RYR2	ENSG00000198626.11	ENST00000366574.2	chr1	105	+	True	237802485	237802485	G	A	ENST00000366574.2:c.7099G>A	G2367R	Missense	E_46	SNP	True	1	Class 1: This mutation can be alternatively modeled.	1aa	6aa	Ryr2	ENSMUSG00000021313.17	ENSMUST00000021750.15	chr13	105	-	SNP	Missense	E_46	11731843.0	11731843.0	C	T	ENSMUST00000021750.15:c.7096G>A	G2366S	11731843.0	11731843.0	C	G	ENSMUST00000021750.15:c.7096G>C	G2366R	CLINVAR-H0196517	CLINVAR-H0196517-M01-V02	CLINVAR	519433.0	False	False	False	False	False	7
RYR2	ENSG00000198626.11	ENST00000366574.2	chr1	105	+	True	237802485	237802485	G	A	ENST00000366574.2:c.7099G>A	G2367R	Missense	E_46	SNP	True	1	Class 1: This mutation can be alternatively modeled.	1aa	6aa	Ryr2	ENSMUSG00000021313.17	ENSMUST00000021750.15	chr13	105	-	TNP	Missense	E_46	11731843.0	11731843.0	C	T	ENSMUST00000021750.15:c.7096G>A	G2366S	11731841.0	11731843.0	GCC	ACG	ENSMUST00000021750.15:c.7096_7098GGC>CGT	G2366R	CLINVAR-H0196517	CLINVAR-H0196517-M01-V03	CLINVAR	519433.0	False	False	False	False	False	7
RYR2	ENSG00000198626.11	ENST00000366574.2	chr1	105	+	True	237802485	237802485	G	A	ENST00000366574.2:c.7099G>A	G2367R	Missense	E_46	SNP	True	1	Class 1: This mutation can be alternatively modeled.	1aa	6aa	Ryr2	ENSMUSG00000021313.17	ENSMUST00000021750.15	chr13	105	-	TNP	Missense	E_46	11731843.0	11731843.0	C	T	ENSMUST00000021750.15:c.7096G>A	G2366S	11731841.0	11731843.0	GCC	CCG	ENSMUST00000021750.15:c.7096_7098GGC>CGG	G2366R	CLINVAR-H0196517	CLINVAR-H0196517-M01-V04	CLINVAR	519433.0	False	False	False	False	False	7
RYR2	ENSG00000198626.11	ENST00000366574.2	chr1	105	+	True	237802485	237802485	G	A	ENST00000366574.2:c.7099G>A	G2367R	Missense	E_46	SNP	True	1	Class 1: This mutation can be alternatively modeled.	1aa	6aa	Ryr2	ENSMUSG00000021313.17	ENSMUST00000021750.15	chr13	105	-	TNP	Missense	E_46	11731843.0	11731843.0	C	T	ENSMUST00000021750.15:c.7096G>A	G2366S	11731841.0	11731843.0	GCC	CCT	ENSMUST00000021750.15:c.7096_7098GGC>AGG	G2366R	CLINVAR-H0196517	CLINVAR-H0196517-M01-V05	CLINVAR	519433.0	False	False	False	False	False	7
RYR2	ENSG00000198626.11	ENST00000366574.2	chr1	105	+	True	237804277	237804277	T	A	ENST00000366574.2:c.7196T>A	L2399*	Nonsense	E_47	SNP	True	1	Class 1: This mutation can be alternatively modeled.	4aa	50aa	Ryr2	ENSMUSG00000021313.17	ENSMUST00000021750.15	chr13	105	-	TNP	Nonsense	E_47	11729428.0	11729428.0	A	T	ENSMUST00000021750.15:c.7193T>A	L2398H	11729427.0	11729429.0	AAG	TCA	ENSMUST00000021750.15:c.7192_7194CTT>TGA	L2398*	CLINVAR-H0196570	CLINVAR-H0196570-M01-V01	CLINVAR	664138.0	False	False	False	False	False	54
RYR2	ENSG00000198626.11	ENST00000366574.2	chr1	105	+	True	237804277	237804277	T	A	ENST00000366574.2:c.7196T>A	L2399*	Nonsense	E_47	SNP	True	1	Class 1: This mutation can be alternatively modeled.	4aa	50aa	Ryr2	ENSMUSG00000021313.17	ENSMUST00000021750.15	chr13	105	-	TNP	Nonsense	E_47	11729428.0	11729428.0	A	T	ENSMUST00000021750.15:c.7193T>A	L2398H	11729427.0	11729429.0	AAG	TTA	ENSMUST00000021750.15:c.7192_7194CTT>TAA	L2398*	CLINVAR-H0196570	CLINVAR-H0196570-M01-V02	CLINVAR	664138.0	False	False	False	False	False	54
RYR2	ENSG00000198626.11	ENST00000366574.2	chr1	105	+	True	237804277	237804277	T	A	ENST00000366574.2:c.7196T>A	L2399*	Nonsense	E_47	SNP	True	1	Class 1: This mutation can be alternatively modeled.	4aa	50aa	Ryr2	ENSMUSG00000021313.17	ENSMUST00000021750.15	chr13	105	-	TNP	Nonsense	E_47	11729428.0	11729428.0	A	T	ENSMUST00000021750.15:c.7193T>A	L2398H	11729427.0	11729429.0	AAG	CTA	ENSMUST00000021750.15:c.7192_7194CTT>TAG	L2398*	CLINVAR-H0196570	CLINVAR-H0196570-M01-V03	CLINVAR	664138.0	False	False	False	False	False	54
RYR2	ENSG00000198626.11	ENST00000366574.2	chr1	105	+	True	237804280	237804280	G	A	ENST00000366574.2:c.7199G>A	G2400E	Missense	E_47	SNP	True	1	Class 1: This mutation can be alternatively modeled.	5aa	49aa	Ryr2	ENSMUSG00000021313.17	ENSMUST00000021750.15	chr13	105	-	DNP	Missense	E_47	11729425.0	11729425.0	C	T	ENSMUST00000021750.15:c.7196G>A	G2399D	11729424.0	11729425.0	AC	TT	ENSMUST00000021750.15:c.7196_7197GT>AA	G2399E	CLINVAR-H0196571	CLINVAR-H0196571-M01-V01	CLINVAR	858817.0	False	False	False	False	False	54
RYR2	ENSG00000198626.11	ENST00000366574.2	chr1	105	+	True	237804280	237804280	G	A	ENST00000366574.2:c.7199G>A	G2400E	Missense	E_47	SNP	True	1	Class 1: This mutation can be alternatively modeled.	5aa	49aa	Ryr2	ENSMUSG00000021313.17	ENSMUST00000021750.15	chr13	105	-	DNP	Missense	E_47	11729425.0	11729425.0	C	T	ENSMUST00000021750.15:c.7196G>A	G2399D	11729424.0	11729425.0	AC	CT	ENSMUST00000021750.15:c.7196_7197GT>AG	G2399E	CLINVAR-H0196571	CLINVAR-H0196571-M01-V02	CLINVAR	858817.0	False	False	False	False	False	54
RYR2	ENSG00000198626.11	ENST00000366574.2	chr1	105	+	True	237806681	237806681	C	T	ENST00000366574.2:c.7276C>T	L2426F	Missense	E_48	SNP	True	1	Class 1: This mutation can be alternatively modeled.	31aa	23aa	Ryr2	ENSMUSG00000021313.17	ENSMUST00000021750.15	chr13	105	-	TNP	Missense	E_48	11727087.0	11727087.0	G	A	ENSMUST00000021750.15:c.7273C>T	L2425delinsL	11727085.0	11727087.0	CAG	GAA	ENSMUST00000021750.15:c.7273_7275CTG>TTC	L2425F	CLINVAR-H0196621	CLINVAR-H0196621-M01-V01	CLINVAR	1505240.0	False	False	False	False	False	54
RYR2	ENSG00000198626.11	ENST00000366574.2	chr1	105	+	True	237806681	237806681	C	T	ENST00000366574.2:c.7276C>T	L2426F	Missense	E_48	SNP	True	1	Class 1: This mutation can be alternatively modeled.	31aa	23aa	Ryr2	ENSMUSG00000021313.17	ENSMUST00000021750.15	chr13	105	-	TNP	Missense	E_48	11727087.0	11727087.0	G	A	ENSMUST00000021750.15:c.7273C>T	L2425delinsL	11727085.0	11727087.0	CAG	AAA	ENSMUST00000021750.15:c.7273_7275CTG>TTT	L2425F	CLINVAR-H0196621	CLINVAR-H0196621-M01-V02	CLINVAR	1505240.0	False	False	False	False	False	54
RYR2	ENSG00000198626.11	ENST00000366574.2	chr1	105	+	True	237811839	237811839	G	T	ENST00000366574.2:c.7438G>T	V2480F	Missense	E_49	SNP	True	1	Class 1: This mutation can be alternatively modeled.	29aa	272aa	Ryr2	ENSMUSG00000021313.17	ENSMUST00000021750.15	chr13	105	-	TNP	Missense	E_49	11724877.0	11724877.0	C	A	ENSMUST00000021750.15:c.7435G>T	V2479L	11724875.0	11724877.0	CAC	GAA	ENSMUST00000021750.15:c.7435_7437GTG>TTC	V2479F	CLINVAR-H0196695	CLINVAR-H0196695-M01-V01	CLINVAR	1356345.0	False	False	False	False	False	301
RYR2	ENSG00000198626.11	ENST00000366574.2	chr1	105	+	True	237811839	237811839	G	T	ENST00000366574.2:c.7438G>T	V2480F	Missense	E_49	SNP	True	1	Class 1: This mutation can be alternatively modeled.	29aa	272aa	Ryr2	ENSMUSG00000021313.17	ENSMUST00000021750.15	chr13	105	-	TNP	Missense	E_49	11724877.0	11724877.0	C	A	ENSMUST00000021750.15:c.7435G>T	V2479L	11724875.0	11724877.0	CAC	AAA	ENSMUST00000021750.15:c.7435_7437GTG>TTT	V2479F	CLINVAR-H0196695	CLINVAR-H0196695-M01-V02	CLINVAR	1356345.0	False	False	False	False	False	301
RYR2	ENSG00000198626.11	ENST00000366574.2	chr1	105	+	True	237811890	237811890	C	T	ENST00000366574.2:c.7489C>T	R2497W	Missense	E_49	SNP	True	1	Class 1: This mutation can be alternatively modeled.	46aa	255aa	Ryr2	ENSMUSG00000021313.17	ENSMUST00000021750.15	chr13	105	-	TNP	Missense	E_49	11724826.0	11724826.0	G	A	ENSMUST00000021750.15:c.7486C>T	R2496*	11724824.0	11724826.0	TCG	CCA	ENSMUST00000021750.15:c.7486_7488CGA>TGG	R2496W	CLINVAR-H0196711	CLINVAR-H0196711-M01-V01	CLINVAR	920671.0	False	False	False	False	False	301
RYR2	ENSG00000198626.11	ENST00000366574.2	chr1	105	+	True	237811906	237811906	T	C	ENST00000366574.2:c.7505T>C	L2502S	Missense	E_49	SNP	True	1	Class 1: This mutation can be alternatively modeled.	51aa	250aa	Ryr2	ENSMUSG00000021313.17	ENSMUST00000021750.15	chr13	105	-	TNP	Missense	E_49	11724810.0	11724810.0	A	G	ENSMUST00000021750.15:c.7502T>C	L2501P	11724809.0	11724811.0	TAG	GCT	ENSMUST00000021750.15:c.7501_7503CTA>AGC	L2501S	CLINVAR-H0196717	CLINVAR-H0196717-M01-V01	CLINVAR	463636.0	False	False	False	False	False	301
RYR2	ENSG00000198626.11	ENST00000366574.2	chr1	105	+	True	237811906	237811906	T	C	ENST00000366574.2:c.7505T>C	L2502S	Missense	E_49	SNP	True	1	Class 1: This mutation can be alternatively modeled.	51aa	250aa	Ryr2	ENSMUSG00000021313.17	ENSMUST00000021750.15	chr13	105	-	TNP	Missense	E_49	11724810.0	11724810.0	A	G	ENSMUST00000021750.15:c.7502T>C	L2501P	11724809.0	11724811.0	TAG	AGA	ENSMUST00000021750.15:c.7501_7503CTA>TCT	L2501S	CLINVAR-H0196717	CLINVAR-H0196717-M01-V02	CLINVAR	463636.0	False	False	False	False	False	301
RYR2	ENSG00000198626.11	ENST00000366574.2	chr1	105	+	True	237811906	237811906	T	C	ENST00000366574.2:c.7505T>C	L2502S	Missense	E_49	SNP	True	1	Class 1: This mutation can be alternatively modeled.	51aa	250aa	Ryr2	ENSMUSG00000021313.17	ENSMUST00000021750.15	chr13	105	-	TNP	Missense	E_49	11724810.0	11724810.0	A	G	ENSMUST00000021750.15:c.7502T>C	L2501P	11724809.0	11724811.0	TAG	CGA	ENSMUST00000021750.15:c.7501_7503CTA>TCG	L2501S	CLINVAR-H0196717	CLINVAR-H0196717-M01-V03	CLINVAR	463636.0	False	False	False	False	False	301
RYR2	ENSG00000198626.11	ENST00000366574.2	chr1	105	+	True	237811906	237811906	T	C	ENST00000366574.2:c.7505T>C	L2502S	Missense	E_49	SNP	True	1	Class 1: This mutation can be alternatively modeled.	51aa	250aa	Ryr2	ENSMUSG00000021313.17	ENSMUST00000021750.15	chr13	105	-	DNP	Missense	E_49	11724810.0	11724810.0	A	G	ENSMUST00000021750.15:c.7502T>C	L2501P	11724810.0	11724811.0	AG	GA	ENSMUST00000021750.15:c.7501_7502CT>TC	L2501S	CLINVAR-H0196717	CLINVAR-H0196717-M01-V04	CLINVAR	463636.0	False	False	False	False	False	301
RYR2	ENSG00000198626.11	ENST00000366574.2	chr1	105	+	True	237811906	237811906	T	C	ENST00000366574.2:c.7505T>C	L2502S	Missense	E_49	SNP	True	1	Class 1: This mutation can be alternatively modeled.	51aa	250aa	Ryr2	ENSMUSG00000021313.17	ENSMUST00000021750.15	chr13	105	-	TNP	Missense	E_49	11724810.0	11724810.0	A	G	ENSMUST00000021750.15:c.7502T>C	L2501P	11724809.0	11724811.0	TAG	GGA	ENSMUST00000021750.15:c.7501_7503CTA>TCC	L2501S	CLINVAR-H0196717	CLINVAR-H0196717-M01-V05	CLINVAR	463636.0	False	False	False	False	False	301
RYR2	ENSG00000198626.11	ENST00000366574.2	chr1	105	+	True	237813318	237813318	G	A	ENST00000366574.2:c.7654G>A	V2552M	Missense	E_50	SNP	True	1	Class 1: This mutation can be alternatively modeled.	101aa	200aa	Ryr2	ENSMUSG00000021313.17	ENSMUST00000021750.15	chr13	105	-	TNP	Missense	E_50	11722987.0	11722987.0	C	T	ENSMUST00000021750.15:c.7651G>A	V2551I	11722985.0	11722987.0	TAC	CAT	ENSMUST00000021750.15:c.7651_7653GTA>ATG	V2551M	CLINVAR-H0196782	CLINVAR-H0196782-M01-V01	CLINVAR	855096.0	False	False	False	False	False	301
RYR2	ENSG00000198626.11	ENST00000366574.2	chr1	105	+	True	237814740	237814740	T	G	ENST00000366574.2:c.7763T>G	L2588*	Nonsense	E_51	SNP	True	1	Class 1: This mutation can be alternatively modeled.	137aa	164aa	Ryr2	ENSMUSG00000021313.17	ENSMUST00000021750.15	chr13	105	-	DNP	Nonsense	E_51	11722729.0	11722729.0	A	C	ENSMUST00000021750.15:c.7760T>G	L2587R	11722729.0	11722730.0	AG	TA	ENSMUST00000021750.15:c.7759_7760CT>TA	L2587*	CLINVAR-H0196814	CLINVAR-H0196814-M01-V01	CLINVAR	1332612.0	False	False	False	False	False	301
RYR2	ENSG00000198626.11	ENST00000366574.2	chr1	105	+	True	237814740	237814740	T	G	ENST00000366574.2:c.7763T>G	L2588*	Nonsense	E_51	SNP	True	1	Class 1: This mutation can be alternatively modeled.	137aa	164aa	Ryr2	ENSMUSG00000021313.17	ENSMUST00000021750.15	chr13	105	-	DNP	Nonsense	E_51	11722729.0	11722729.0	A	C	ENSMUST00000021750.15:c.7760T>G	L2587R	11722729.0	11722730.0	AG	CA	ENSMUST00000021750.15:c.7759_7760CT>TG	L2587*	CLINVAR-H0196814	CLINVAR-H0196814-M01-V02	CLINVAR	1332612.0	False	False	False	False	False	301
RYR2	ENSG00000198626.11	ENST00000366574.2	chr1	105	+	True	237814740	237814740	T	G	ENST00000366574.2:c.7763T>G	L2588*	Nonsense	E_51	SNP	True	1	Class 1: This mutation can be alternatively modeled.	137aa	164aa	Ryr2	ENSMUSG00000021313.17	ENSMUST00000021750.15	chr13	105	-	TNP	Nonsense	E_51	11722729.0	11722729.0	A	C	ENSMUST00000021750.15:c.7760T>G	L2587R	11722728.0	11722730.0	TAG	CTA	ENSMUST00000021750.15:c.7759_7761CTA>TAG	L2587*	CLINVAR-H0196814	CLINVAR-H0196814-M01-V03	CLINVAR	1332612.0	False	False	False	False	False	301
RYR2	ENSG00000198626.11	ENST00000366574.2	chr1	105	+	True	237817704	237817704	T	A	ENST00000366574.2:c.7955T>A	L2652Q	Missense	E_52	SNP	True	1	Class 1: This mutation can be alternatively modeled.	201aa	100aa	Ryr2	ENSMUSG00000021313.17	ENSMUST00000021750.15	chr13	105	-	TNP	Missense	E_52	11721478.0	11721478.0	A	T	ENSMUST00000021750.15:c.7952T>A	L2651*	11721477.0	11721479.0	CAA	TTG	ENSMUST00000021750.15:c.7951_7953TTG>CAA	L2651Q	CLINVAR-H0196872	CLINVAR-H0196872-M01-V01	CLINVAR	1057208.0	False	False	False	False	False	301
RYR2	ENSG00000198626.11	ENST00000366574.2	chr1	105	+	True	237817704	237817704	T	A	ENST00000366574.2:c.7955T>A	L2652Q	Missense	E_52	SNP	True	1	Class 1: This mutation can be alternatively modeled.	201aa	100aa	Ryr2	ENSMUSG00000021313.17	ENSMUST00000021750.15	chr13	105	-	DNP	Missense	E_52	11721478.0	11721478.0	A	T	ENSMUST00000021750.15:c.7952T>A	L2651*	11721478.0	11721479.0	AA	TG	ENSMUST00000021750.15:c.7951_7952TT>CA	L2651Q	CLINVAR-H0196872	CLINVAR-H0196872-M01-V02	CLINVAR	1057208.0	False	False	False	False	False	301
RYR2	ENSG00000198626.11	ENST00000366574.2	chr1	105	+	True	237817704	237817704	T	C	ENST00000366574.2:c.7955T>C	L2652P	Missense	E_52	SNP	True	1	Class 1: This mutation can be alternatively modeled.	201aa	100aa	Ryr2	ENSMUSG00000021313.17	ENSMUST00000021750.15	chr13	105	-	TNP	Missense	E_52	11721478.0	11721478.0	A	G	ENSMUST00000021750.15:c.7952T>C	L2651S	11721477.0	11721479.0	CAA	AGG	ENSMUST00000021750.15:c.7951_7953TTG>CCT	L2651P	CLINVAR-H0196873	CLINVAR-H0196873-M01-V01	CLINVAR	1404889.0	False	False	False	False	False	301
RYR2	ENSG00000198626.11	ENST00000366574.2	chr1	105	+	True	237817704	237817704	T	C	ENST00000366574.2:c.7955T>C	L2652P	Missense	E_52	SNP	True	1	Class 1: This mutation can be alternatively modeled.	201aa	100aa	Ryr2	ENSMUSG00000021313.17	ENSMUST00000021750.15	chr13	105	-	TNP	Missense	E_52	11721478.0	11721478.0	A	G	ENSMUST00000021750.15:c.7952T>C	L2651S	11721477.0	11721479.0	CAA	TGG	ENSMUST00000021750.15:c.7951_7953TTG>CCA	L2651P	CLINVAR-H0196873	CLINVAR-H0196873-M01-V02	CLINVAR	1404889.0	False	False	False	False	False	301
RYR2	ENSG00000198626.11	ENST00000366574.2	chr1	105	+	True	237817704	237817704	T	C	ENST00000366574.2:c.7955T>C	L2652P	Missense	E_52	SNP	True	1	Class 1: This mutation can be alternatively modeled.	201aa	100aa	Ryr2	ENSMUSG00000021313.17	ENSMUST00000021750.15	chr13	105	-	DNP	Missense	E_52	11721478.0	11721478.0	A	G	ENSMUST00000021750.15:c.7952T>C	L2651S	11721478.0	11721479.0	AA	GG	ENSMUST00000021750.15:c.7951_7952TT>CC	L2651P	CLINVAR-H0196873	CLINVAR-H0196873-M01-V03	CLINVAR	1404889.0	False	False	False	False	False	301
RYR2	ENSG00000198626.11	ENST00000366574.2	chr1	105	+	True	237817704	237817704	T	C	ENST00000366574.2:c.7955T>C	L2652P	Missense	E_52	SNP	True	1	Class 1: This mutation can be alternatively modeled.	201aa	100aa	Ryr2	ENSMUSG00000021313.17	ENSMUST00000021750.15	chr13	105	-	TNP	Missense	E_52	11721478.0	11721478.0	A	G	ENSMUST00000021750.15:c.7952T>C	L2651S	11721477.0	11721479.0	CAA	GGG	ENSMUST00000021750.15:c.7951_7953TTG>CCC	L2651P	CLINVAR-H0196873	CLINVAR-H0196873-M01-V04	CLINVAR	1404889.0	False	False	False	False	False	301
RYR2	ENSG00000198626.11	ENST00000366574.2	chr1	105	+	True	237821261	237821261	A	T	ENST00000366574.2:c.8147A>T	K2716I	Missense	E_54	SNP	True	1	Class 1: This mutation can be alternatively modeled.	265aa	36aa	Ryr2	ENSMUSG00000021313.17	ENSMUST00000021750.15	chr13	105	-	DNP	Missense	E_54	11718444.0	11718444.0	T	A	ENSMUST00000021750.15:c.8144A>T	K2715M	11718443.0	11718444.0	CT	AA	ENSMUST00000021750.15:c.8144_8145AG>TT	K2715I	CLINVAR-H0196949	CLINVAR-H0196949-M01-V01	CLINVAR	197961.0	False	False	False	False	False	301
RYR2	ENSG00000198626.11	ENST00000366574.2	chr1	105	+	True	237821261	237821261	A	T	ENST00000366574.2:c.8147A>T	K2716I	Missense	E_54	SNP	True	1	Class 1: This mutation can be alternatively modeled.	265aa	36aa	Ryr2	ENSMUSG00000021313.17	ENSMUST00000021750.15	chr13	105	-	DNP	Missense	E_54	11718444.0	11718444.0	T	A	ENSMUST00000021750.15:c.8144A>T	K2715M	11718443.0	11718444.0	CT	TA	ENSMUST00000021750.15:c.8144_8145AG>TA	K2715I	CLINVAR-H0196949	CLINVAR-H0196949-M01-V02	CLINVAR	197961.0	False	False	False	False	False	301
RYR2	ENSG00000198626.11	ENST00000366574.2	chr1	105	+	True	237821261	237821261	A	T	ENST00000366574.2:c.8147A>T	K2716I	Missense	E_54	SNP	True	1	Class 1: This mutation can be alternatively modeled.	265aa	36aa	Ryr2	ENSMUSG00000021313.17	ENSMUST00000021750.15	chr13	105	-	DNP	Missense	E_54	11718444.0	11718444.0	T	A	ENSMUST00000021750.15:c.8144A>T	K2715M	11718443.0	11718444.0	CT	GA	ENSMUST00000021750.15:c.8144_8145AG>TC	K2715I	CLINVAR-H0196949	CLINVAR-H0196949-M01-V03	CLINVAR	197961.0	False	False	False	False	False	301
RYR2	ENSG00000198626.11	ENST00000366574.2	chr1	105	+	True	237824153	237824153	C	G	ENST00000366574.2:c.8342C>G	T2781S	Missense	E_56	SNP	True	1	Class 1: This mutation can be alternatively modeled.	27aa	33aa	Ryr2	ENSMUSG00000021313.17	ENSMUST00000021750.15	chr13	105	-	TNP	Missense	E_56	11715228.0	11715228.0	G	C	ENSMUST00000021750.15:c.8339C>G	T2780R	11715227.0	11715229.0	CGT	AGA	ENSMUST00000021750.15:c.8338_8340ACG>TCT	T2780S	CLINVAR-H0197022	CLINVAR-H0197022-M01-V01	CLINVAR	165108.0	False	False	False	False	False	60
RYR2	ENSG00000198626.11	ENST00000366574.2	chr1	105	+	True	237824153	237824153	C	G	ENST00000366574.2:c.8342C>G	T2781S	Missense	E_56	SNP	True	1	Class 1: This mutation can be alternatively modeled.	27aa	33aa	Ryr2	ENSMUSG00000021313.17	ENSMUST00000021750.15	chr13	105	-	DNP	Missense	E_56	11715228.0	11715228.0	G	C	ENSMUST00000021750.15:c.8339C>G	T2780R	11715227.0	11715228.0	CG	AC	ENSMUST00000021750.15:c.8339_8340CG>GT	T2780S	CLINVAR-H0197022	CLINVAR-H0197022-M01-V02	CLINVAR	165108.0	False	False	False	False	False	60
RYR2	ENSG00000198626.11	ENST00000366574.2	chr1	105	+	True	237824153	237824153	C	G	ENST00000366574.2:c.8342C>G	T2781S	Missense	E_56	SNP	True	1	Class 1: This mutation can be alternatively modeled.	27aa	33aa	Ryr2	ENSMUSG00000021313.17	ENSMUST00000021750.15	chr13	105	-	DNP	Missense	E_56	11715228.0	11715228.0	G	C	ENSMUST00000021750.15:c.8339C>G	T2780R	11715227.0	11715228.0	CG	GC	ENSMUST00000021750.15:c.8339_8340CG>GC	T2780S	CLINVAR-H0197022	CLINVAR-H0197022-M01-V03	CLINVAR	165108.0	False	False	False	False	False	60
RYR2	ENSG00000198626.11	ENST00000366574.2	chr1	105	+	True	237824153	237824153	C	G	ENST00000366574.2:c.8342C>G	T2781S	Missense	E_56	SNP	True	1	Class 1: This mutation can be alternatively modeled.	27aa	33aa	Ryr2	ENSMUSG00000021313.17	ENSMUST00000021750.15	chr13	105	-	SNP	Missense	E_56	11715228.0	11715228.0	G	C	ENSMUST00000021750.15:c.8339C>G	T2780R	11715229.0	11715229.0	T	A	ENSMUST00000021750.15:c.8338A>T	T2780S	CLINVAR-H0197022	CLINVAR-H0197022-M01-V04	CLINVAR	165108.0	False	False	False	False	False	60
RYR2	ENSG00000198626.11	ENST00000366574.2	chr1	105	+	True	237824153	237824153	C	G	ENST00000366574.2:c.8342C>G	T2781S	Missense	E_56	SNP	True	1	Class 1: This mutation can be alternatively modeled.	27aa	33aa	Ryr2	ENSMUSG00000021313.17	ENSMUST00000021750.15	chr13	105	-	TNP	Missense	E_56	11715228.0	11715228.0	G	C	ENSMUST00000021750.15:c.8339C>G	T2780R	11715227.0	11715229.0	CGT	GGA	ENSMUST00000021750.15:c.8338_8340ACG>TCC	T2780S	CLINVAR-H0197022	CLINVAR-H0197022-M01-V05	CLINVAR	165108.0	False	False	False	False	False	60
RYR2	ENSG00000198626.11	ENST00000366574.2	chr1	105	+	True	237824224	237824224	C	T	ENST00000366574.2:c.8413C>T	R2805C	Missense	E_56	SNP	True	1	Class 1: This mutation can be alternatively modeled.	51aa	9aa	Ryr2	ENSMUSG00000021313.17	ENSMUST00000021750.15	chr13	105	-	TNP	Missense	E_56	11715157.0	11715157.0	G	A	ENSMUST00000021750.15:c.8410C>T	R2804*	11715155.0	11715157.0	TCG	GCA	ENSMUST00000021750.15:c.8410_8412CGA>TGC	R2804C	CLINVAR-H0197052	CLINVAR-H0197052-M01-V01	CLINVAR	1984446.0	False	False	False	False	False	60
RYR2	ENSG00000198626.11	ENST00000366574.2	chr1	105	+	True	237824224	237824224	C	T	ENST00000366574.2:c.8413C>T	R2805C	Missense	E_56	SNP	True	1	Class 1: This mutation can be alternatively modeled.	51aa	9aa	Ryr2	ENSMUSG00000021313.17	ENSMUST00000021750.15	chr13	105	-	TNP	Missense	E_56	11715157.0	11715157.0	G	A	ENSMUST00000021750.15:c.8410C>T	R2804*	11715155.0	11715157.0	TCG	ACA	ENSMUST00000021750.15:c.8410_8412CGA>TGT	R2804C	CLINVAR-H0197052	CLINVAR-H0197052-M01-V02	CLINVAR	1984446.0	False	False	False	False	False	60
RYR2	ENSG00000198626.11	ENST00000366574.2	chr1	105	+	True	237824225	237824225	G	A	ENST00000366574.2:c.8414G>A	R2805H	Missense	E_56	SNP	True	1	Class 1: This mutation can be alternatively modeled.	51aa	9aa	Ryr2	ENSMUSG00000021313.17	ENSMUST00000021750.15	chr13	105	-	DNP	Missense	E_56	11715156.0	11715156.0	C	T	ENSMUST00000021750.15:c.8411G>A	R2804Q	11715155.0	11715156.0	TC	GT	ENSMUST00000021750.15:c.8411_8412GA>AC	R2804H	CLINVAR-H0197053	CLINVAR-H0197053-M01-V01	CLINVAR	453215.0	False	False	False	False	False	60
RYR2	ENSG00000198626.11	ENST00000366574.2	chr1	105	+	True	237824225	237824225	G	A	ENST00000366574.2:c.8414G>A	R2805H	Missense	E_56	SNP	True	1	Class 1: This mutation can be alternatively modeled.	51aa	9aa	Ryr2	ENSMUSG00000021313.17	ENSMUST00000021750.15	chr13	105	-	DNP	Missense	E_56	11715156.0	11715156.0	C	T	ENSMUST00000021750.15:c.8411G>A	R2804Q	11715155.0	11715156.0	TC	AT	ENSMUST00000021750.15:c.8411_8412GA>AT	R2804H	CLINVAR-H0197053	CLINVAR-H0197053-M01-V02	CLINVAR	453215.0	False	False	False	False	False	60
RYR2	ENSG00000198626.11	ENST00000366574.2	chr1	105	+	True	237824227	237824227	C	A	ENST00000366574.2:c.8416C>A	R2806S	Missense	E_56	SNP	True	1	Class 1: This mutation can be alternatively modeled.	52aa	8aa	Ryr2	ENSMUSG00000021313.17	ENSMUST00000021750.15	chr13	105	-	TNP	Missense	E_56	11715154.0	11715154.0	G	T	ENSMUST00000021750.15:c.8413C>A	R2805delinsR	11715152.0	11715154.0	TCG	AGA	ENSMUST00000021750.15:c.8413_8415CGA>TCT	R2805S	CLINVAR-H0197054	CLINVAR-H0197054-M01-V01	CLINVAR	167630.0	False	False	False	False	False	60
RYR2	ENSG00000198626.11	ENST00000366574.2	chr1	105	+	True	237824227	237824227	C	A	ENST00000366574.2:c.8416C>A	R2806S	Missense	E_56	SNP	True	1	Class 1: This mutation can be alternatively modeled.	52aa	8aa	Ryr2	ENSMUSG00000021313.17	ENSMUST00000021750.15	chr13	105	-	DNP	Missense	E_56	11715154.0	11715154.0	G	T	ENSMUST00000021750.15:c.8413C>A	R2805delinsR	11715153.0	11715154.0	CG	GA	ENSMUST00000021750.15:c.8413_8414CG>TC	R2805S	CLINVAR-H0197054	CLINVAR-H0197054-M01-V02	CLINVAR	167630.0	False	False	False	False	False	60
RYR2	ENSG00000198626.11	ENST00000366574.2	chr1	105	+	True	237824227	237824227	C	A	ENST00000366574.2:c.8416C>A	R2806S	Missense	E_56	SNP	True	1	Class 1: This mutation can be alternatively modeled.	52aa	8aa	Ryr2	ENSMUSG00000021313.17	ENSMUST00000021750.15	chr13	105	-	TNP	Missense	E_56	11715154.0	11715154.0	G	T	ENSMUST00000021750.15:c.8413C>A	R2805delinsR	11715152.0	11715154.0	TCG	CGA	ENSMUST00000021750.15:c.8413_8415CGA>TCG	R2805S	CLINVAR-H0197054	CLINVAR-H0197054-M01-V03	CLINVAR	167630.0	False	False	False	False	False	60
RYR2	ENSG00000198626.11	ENST00000366574.2	chr1	105	+	True	237824227	237824227	C	A	ENST00000366574.2:c.8416C>A	R2806S	Missense	E_56	SNP	True	1	Class 1: This mutation can be alternatively modeled.	52aa	8aa	Ryr2	ENSMUSG00000021313.17	ENSMUST00000021750.15	chr13	105	-	TNP	Missense	E_56	11715154.0	11715154.0	G	T	ENSMUST00000021750.15:c.8413C>A	R2805delinsR	11715152.0	11715154.0	TCG	GGA	ENSMUST00000021750.15:c.8413_8415CGA>TCC	R2805S	CLINVAR-H0197054	CLINVAR-H0197054-M01-V04	CLINVAR	167630.0	False	False	False	False	False	60
RYR2	ENSG00000198626.11	ENST00000366574.2	chr1	105	+	True	237824227	237824227	C	A	ENST00000366574.2:c.8416C>A	R2806S	Missense	E_56	SNP	True	1	Class 1: This mutation can be alternatively modeled.	52aa	8aa	Ryr2	ENSMUSG00000021313.17	ENSMUST00000021750.15	chr13	105	-	TNP	Missense	E_56	11715154.0	11715154.0	G	T	ENSMUST00000021750.15:c.8413C>A	R2805delinsR	11715152.0	11715154.0	TCG	GCT	ENSMUST00000021750.15:c.8413_8415CGA>AGC	R2805S	CLINVAR-H0197054	CLINVAR-H0197054-M01-V05	CLINVAR	167630.0	False	False	False	False	False	60
RYR2	ENSG00000198626.11	ENST00000366574.2	chr1	105	+	True	237824227	237824227	C	T	ENST00000366574.2:c.8416C>T	R2806C	Missense	E_56	SNP	True	1	Class 1: This mutation can be alternatively modeled.	52aa	8aa	Ryr2	ENSMUSG00000021313.17	ENSMUST00000021750.15	chr13	105	-	TNP	Missense	E_56	11715154.0	11715154.0	G	A	ENSMUST00000021750.15:c.8413C>T	R2805*	11715152.0	11715154.0	TCG	ACA	ENSMUST00000021750.15:c.8413_8415CGA>TGT	R2805C	CLINVAR-H0197055	CLINVAR-H0197055-M01-V01	CLINVAR	404181.0	False	False	False	False	False	60
RYR2	ENSG00000198626.11	ENST00000366574.2	chr1	105	+	True	237824227	237824227	C	T	ENST00000366574.2:c.8416C>T	R2806C	Missense	E_56	SNP	True	1	Class 1: This mutation can be alternatively modeled.	52aa	8aa	Ryr2	ENSMUSG00000021313.17	ENSMUST00000021750.15	chr13	105	-	TNP	Missense	E_56	11715154.0	11715154.0	G	A	ENSMUST00000021750.15:c.8413C>T	R2805*	11715152.0	11715154.0	TCG	GCA	ENSMUST00000021750.15:c.8413_8415CGA>TGC	R2805C	CLINVAR-H0197055	CLINVAR-H0197055-M01-V02	CLINVAR	404181.0	False	False	False	False	False	60
RYR2	ENSG00000198626.11	ENST00000366574.2	chr1	105	+	True	237824228	237824228	G	A	ENST00000366574.2:c.8417G>A	R2806H	Missense	E_56	SNP	True	1	Class 1: This mutation can be alternatively modeled.	52aa	8aa	Ryr2	ENSMUSG00000021313.17	ENSMUST00000021750.15	chr13	105	-	DNP	Missense	E_56	11715153.0	11715153.0	C	T	ENSMUST00000021750.15:c.8414G>A	R2805Q	11715152.0	11715153.0	TC	GT	ENSMUST00000021750.15:c.8414_8415GA>AC	R2805H	CLINVAR-H0197056	CLINVAR-H0197056-M01-V01	CLINVAR	651150.0	False	False	False	False	False	60
RYR2	ENSG00000198626.11	ENST00000366574.2	chr1	105	+	True	237824228	237824228	G	A	ENST00000366574.2:c.8417G>A	R2806H	Missense	E_56	SNP	True	1	Class 1: This mutation can be alternatively modeled.	52aa	8aa	Ryr2	ENSMUSG00000021313.17	ENSMUST00000021750.15	chr13	105	-	DNP	Missense	E_56	11715153.0	11715153.0	C	T	ENSMUST00000021750.15:c.8414G>A	R2805Q	11715152.0	11715153.0	TC	AT	ENSMUST00000021750.15:c.8414_8415GA>AT	R2805H	CLINVAR-H0197056	CLINVAR-H0197056-M01-V02	CLINVAR	651150.0	False	False	False	False	False	60
RYR2	ENSG00000198626.11	ENST00000366574.2	chr1	105	+	True	237829845	237829845	C	T	ENST00000366574.2:c.8470C>T	R2824W	Missense	E_57	SNP	True	1	Class 1: This mutation can be alternatively modeled.	8aa	33aa	Ryr2	ENSMUSG00000021313.17	ENSMUST00000021750.15	chr13	105	-	TNP	Missense	E_57	11707569.0	11707569.0	G	A	ENSMUST00000021750.15:c.8467C>T	R2823C	11707567.0	11707569.0	ACG	CCA	ENSMUST00000021750.15:c.8467_8469CGT>TGG	R2823W	CLINVAR-H0197085	CLINVAR-H0197085-M01-V01	CLINVAR	207951.0	False	False	False	False	False	41
RYR2	ENSG00000198626.11	ENST00000366574.2	chr1	105	+	True	237838057	237838057	C	T	ENST00000366574.2:c.8741C>T	T2914M	Missense	E_60	SNP	True	1	Class 1: This mutation can be alternatively modeled.	2aa	34aa	Ryr2	ENSMUSG00000021313.17	ENSMUST00000021750.15	chr13	105	-	DNP	Missense	E_60	11701918.0	11701918.0	G	A	ENSMUST00000021750.15:c.8738C>T	T2913I	11701917.0	11701918.0	TG	CA	ENSMUST00000021750.15:c.8738_8739CA>TG	T2913M	CLINVAR-H0197188	CLINVAR-H0197188-M01-V01	CLINVAR	2199953.0	False	False	False	False	False	36
RYR2	ENSG00000198626.11	ENST00000366574.2	chr1	105	+	True	237838101	237838101	C	T	ENST00000366574.2:c.8785C>T	L2929F	Missense	E_60	SNP	True	1	Class 1: This mutation can be alternatively modeled.	17aa	19aa	Ryr2	ENSMUSG00000021313.17	ENSMUST00000021750.15	chr13	105	-	TNP	Missense	E_60	11701874.0	11701874.0	G	A	ENSMUST00000021750.15:c.8782C>T	L2928delinsL	11701872.0	11701874.0	CAG	AAA	ENSMUST00000021750.15:c.8782_8784CTG>TTT	L2928F	CLINVAR-H0197202	CLINVAR-H0197202-M01-V01	CLINVAR	1486545.0	False	False	False	False	False	36
RYR2	ENSG00000198626.11	ENST00000366574.2	chr1	105	+	True	237838101	237838101	C	T	ENST00000366574.2:c.8785C>T	L2929F	Missense	E_60	SNP	True	1	Class 1: This mutation can be alternatively modeled.	17aa	19aa	Ryr2	ENSMUSG00000021313.17	ENSMUST00000021750.15	chr13	105	-	TNP	Missense	E_60	11701874.0	11701874.0	G	A	ENSMUST00000021750.15:c.8782C>T	L2928delinsL	11701872.0	11701874.0	CAG	GAA	ENSMUST00000021750.15:c.8782_8784CTG>TTC	L2928F	CLINVAR-H0197202	CLINVAR-H0197202-M01-V02	CLINVAR	1486545.0	False	False	False	False	False	36
RYR2	ENSG00000198626.11	ENST00000366574.2	chr1	105	+	True	237838107	237838107	C	T	ENST00000366574.2:c.8791C>T	R2931C	Missense	E_60	SNP	True	1	Class 1: This mutation can be alternatively modeled.	19aa	17aa	Ryr2	ENSMUSG00000021313.17	ENSMUST00000021750.15	chr13	105	-	TNP	Missense	E_60	11701868.0	11701868.0	G	A	ENSMUST00000021750.15:c.8788C>T	R2930*	11701866.0	11701868.0	TCG	ACA	ENSMUST00000021750.15:c.8788_8790CGA>TGT	R2930C	CLINVAR-H0197203	CLINVAR-H0197203-M01-V01	CLINVAR	630581.0	False	False	False	False	False	36
RYR2	ENSG00000198626.11	ENST00000366574.2	chr1	105	+	True	237838107	237838107	C	T	ENST00000366574.2:c.8791C>T	R2931C	Missense	E_60	SNP	True	1	Class 1: This mutation can be alternatively modeled.	19aa	17aa	Ryr2	ENSMUSG00000021313.17	ENSMUST00000021750.15	chr13	105	-	TNP	Missense	E_60	11701868.0	11701868.0	G	A	ENSMUST00000021750.15:c.8788C>T	R2930*	11701866.0	11701868.0	TCG	GCA	ENSMUST00000021750.15:c.8788_8790CGA>TGC	R2930C	CLINVAR-H0197203	CLINVAR-H0197203-M01-V02	CLINVAR	630581.0	False	False	False	False	False	36
RYR2	ENSG00000198626.11	ENST00000366574.2	chr1	105	+	True	237838108	237838108	G	A	ENST00000366574.2:c.8792G>A	R2931H	Missense	E_60	SNP	True	1	Class 1: This mutation can be alternatively modeled.	19aa	17aa	Ryr2	ENSMUSG00000021313.17	ENSMUST00000021750.15	chr13	105	-	DNP	Missense	E_60	11701867.0	11701867.0	C	T	ENSMUST00000021750.15:c.8789G>A	R2930Q	11701866.0	11701867.0	TC	GT	ENSMUST00000021750.15:c.8789_8790GA>AC	R2930H	CLINVAR-H0197204	CLINVAR-H0197204-M01-V01	CLINVAR	921590.0	False	False	False	False	False	36
RYR2	ENSG00000198626.11	ENST00000366574.2	chr1	105	+	True	237838108	237838108	G	A	ENST00000366574.2:c.8792G>A	R2931H	Missense	E_60	SNP	True	1	Class 1: This mutation can be alternatively modeled.	19aa	17aa	Ryr2	ENSMUSG00000021313.17	ENSMUST00000021750.15	chr13	105	-	DNP	Missense	E_60	11701867.0	11701867.0	C	T	ENSMUST00000021750.15:c.8789G>A	R2930Q	11701866.0	11701867.0	TC	AT	ENSMUST00000021750.15:c.8789_8790GA>AT	R2930H	CLINVAR-H0197204	CLINVAR-H0197204-M01-V02	CLINVAR	921590.0	False	False	False	False	False	36
RYR2	ENSG00000198626.11	ENST00000366574.2	chr1	105	+	True	237843799	237843799	T	C	ENST00000366574.2:c.8939T>C	L2980S	Missense	E_62	SNP	True	1	Class 1: This mutation can be alternatively modeled.	30aa	11aa	Ryr2	ENSMUSG00000021313.17	ENSMUST00000021750.15	chr13	105	-	TNP	Missense	E_62	11695930.0	11695930.0	A	G	ENSMUST00000021750.15:c.8936T>C	L2979P	11695929.0	11695931.0	CAG	TGA	ENSMUST00000021750.15:c.8935_8937CTG>TCA	L2979S	CLINVAR-H0197264	CLINVAR-H0197264-M01-V01	CLINVAR	2446343.0	False	False	False	False	False	41
RYR2	ENSG00000198626.11	ENST00000366574.2	chr1	105	+	True	237843799	237843799	T	C	ENST00000366574.2:c.8939T>C	L2980S	Missense	E_62	SNP	True	1	Class 1: This mutation can be alternatively modeled.	30aa	11aa	Ryr2	ENSMUSG00000021313.17	ENSMUST00000021750.15	chr13	105	-	TNP	Missense	E_62	11695930.0	11695930.0	A	G	ENSMUST00000021750.15:c.8936T>C	L2979P	11695929.0	11695931.0	CAG	GCT	ENSMUST00000021750.15:c.8935_8937CTG>AGC	L2979S	CLINVAR-H0197264	CLINVAR-H0197264-M01-V02	CLINVAR	2446343.0	False	False	False	False	False	41
RYR2	ENSG00000198626.11	ENST00000366574.2	chr1	105	+	True	237843799	237843799	T	C	ENST00000366574.2:c.8939T>C	L2980S	Missense	E_62	SNP	True	1	Class 1: This mutation can be alternatively modeled.	30aa	11aa	Ryr2	ENSMUSG00000021313.17	ENSMUST00000021750.15	chr13	105	-	TNP	Missense	E_62	11695930.0	11695930.0	A	G	ENSMUST00000021750.15:c.8936T>C	L2979P	11695929.0	11695931.0	CAG	GGA	ENSMUST00000021750.15:c.8935_8937CTG>TCC	L2979S	CLINVAR-H0197264	CLINVAR-H0197264-M01-V03	CLINVAR	2446343.0	False	False	False	False	False	41
RYR2	ENSG00000198626.11	ENST00000366574.2	chr1	105	+	True	237843799	237843799	T	C	ENST00000366574.2:c.8939T>C	L2980S	Missense	E_62	SNP	True	1	Class 1: This mutation can be alternatively modeled.	30aa	11aa	Ryr2	ENSMUSG00000021313.17	ENSMUST00000021750.15	chr13	105	-	TNP	Missense	E_62	11695930.0	11695930.0	A	G	ENSMUST00000021750.15:c.8936T>C	L2979P	11695929.0	11695931.0	CAG	AGA	ENSMUST00000021750.15:c.8935_8937CTG>TCT	L2979S	CLINVAR-H0197264	CLINVAR-H0197264-M01-V04	CLINVAR	2446343.0	False	False	False	False	False	41
RYR2	ENSG00000198626.11	ENST00000366574.2	chr1	105	+	True	237843799	237843799	T	C	ENST00000366574.2:c.8939T>C	L2980S	Missense	E_62	SNP	True	1	Class 1: This mutation can be alternatively modeled.	30aa	11aa	Ryr2	ENSMUSG00000021313.17	ENSMUST00000021750.15	chr13	105	-	DNP	Missense	E_62	11695930.0	11695930.0	A	G	ENSMUST00000021750.15:c.8936T>C	L2979P	11695930.0	11695931.0	AG	GA	ENSMUST00000021750.15:c.8935_8936CT>TC	L2979S	CLINVAR-H0197264	CLINVAR-H0197264-M01-V05	CLINVAR	2446343.0	False	False	False	False	False	41
RYR2	ENSG00000198626.11	ENST00000366574.2	chr1	105	+	True	237863548	237863548	C	A	ENST00000366574.2:c.9148C>A	L3050M	Missense	E_65	SNP	True	1	Class 1: This mutation can be alternatively modeled.	57aa	0aa	Ryr2	ENSMUSG00000021313.17	ENSMUST00000021750.15	chr13	105	-	TNP	Missense	E_65	11683918.0	11683918.0	G	T	ENSMUST00000021750.15:c.9145C>A	L3049I	11683916.0	11683918.0	TAG	CAT	ENSMUST00000021750.15:c.9145_9147CTA>ATG	L3049M	CLINVAR-H0197345	CLINVAR-H0197345-M01-V01	CLINVAR	2133330.0	False	False	False	False	False	57
RYR2	ENSG00000198626.11	ENST00000366574.2	chr1	105	+	True	237863557	237863557	G	A	ENST00000366574.2:c.9157G>A	V3053I	Missense	E_65	SNP	True	1	Class 1: This mutation can be alternatively modeled.	1aa	31aa	Ryr2	ENSMUSG00000021313.17	ENSMUST00000021750.15	chr13	105	-	TNP	Missense	E_65	11683909.0	11683909.0	C	T	ENSMUST00000021750.15:c.9154G>A	V3052M	11683907.0	11683909.0	CAC	GAT	ENSMUST00000021750.15:c.9154_9156GTG>ATC	V3052I	CLINVAR-H0197348	CLINVAR-H0197348-M01-V01	CLINVAR	1765976.0	False	False	False	False	False	32
RYR2	ENSG00000198626.11	ENST00000366574.2	chr1	105	+	True	237863557	237863557	G	A	ENST00000366574.2:c.9157G>A	V3053I	Missense	E_65	SNP	True	1	Class 1: This mutation can be alternatively modeled.	1aa	31aa	Ryr2	ENSMUSG00000021313.17	ENSMUST00000021750.15	chr13	105	-	TNP	Missense	E_65	11683909.0	11683909.0	C	T	ENSMUST00000021750.15:c.9154G>A	V3052M	11683907.0	11683909.0	CAC	AAT	ENSMUST00000021750.15:c.9154_9156GTG>ATT	V3052I	CLINVAR-H0197348	CLINVAR-H0197348-M01-V02	CLINVAR	1765976.0	False	False	False	False	False	32
RYR2	ENSG00000198626.11	ENST00000366574.2	chr1	105	+	True	237863557	237863557	G	A	ENST00000366574.2:c.9157G>A	V3053I	Missense	E_65	SNP	True	1	Class 1: This mutation can be alternatively modeled.	1aa	31aa	Ryr2	ENSMUSG00000021313.17	ENSMUST00000021750.15	chr13	105	-	TNP	Missense	E_65	11683909.0	11683909.0	C	T	ENSMUST00000021750.15:c.9154G>A	V3052M	11683907.0	11683909.0	CAC	TAT	ENSMUST00000021750.15:c.9154_9156GTG>ATA	V3052I	CLINVAR-H0197348	CLINVAR-H0197348-M01-V03	CLINVAR	1765976.0	False	False	False	False	False	32
RYR2	ENSG00000198626.11	ENST00000366574.2	chr1	105	+	True	237863558	237863558	T	A	ENST00000366574.2:c.9158T>A	V3053D	Missense	E_65	SNP	True	1	Class 1: This mutation can be alternatively modeled.	1aa	31aa	Ryr2	ENSMUSG00000021313.17	ENSMUST00000021750.15	chr13	105	-	DNP	Missense	E_65	11683908.0	11683908.0	A	T	ENSMUST00000021750.15:c.9155T>A	V3052E	11683907.0	11683908.0	CA	GT	ENSMUST00000021750.15:c.9155_9156TG>AC	V3052D	CLINVAR-H0197349	CLINVAR-H0197349-M01-V01	CLINVAR	2282958.0	False	False	False	False	False	32
RYR2	ENSG00000198626.11	ENST00000366574.2	chr1	105	+	True	237863558	237863558	T	A	ENST00000366574.2:c.9158T>A	V3053D	Missense	E_65	SNP	True	1	Class 1: This mutation can be alternatively modeled.	1aa	31aa	Ryr2	ENSMUSG00000021313.17	ENSMUST00000021750.15	chr13	105	-	DNP	Missense	E_65	11683908.0	11683908.0	A	T	ENSMUST00000021750.15:c.9155T>A	V3052E	11683907.0	11683908.0	CA	AT	ENSMUST00000021750.15:c.9155_9156TG>AT	V3052D	CLINVAR-H0197349	CLINVAR-H0197349-M01-V02	CLINVAR	2282958.0	False	False	False	False	False	32
RYR2	ENSG00000198626.11	ENST00000366574.2	chr1	105	+	True	237863623	237863623	C	A	ENST00000366574.2:c.9223C>A	L3075I	Missense	E_65	SNP	True	1	Class 1: This mutation can be alternatively modeled.	23aa	9aa	Ryr2	ENSMUSG00000021313.17	ENSMUST00000021750.15	chr13	105	-	TNP	Missense	E_65	11683843.0	11683843.0	G	T	ENSMUST00000021750.15:c.9220C>A	L3074M	11683841.0	11683843.0	CAG	GAT	ENSMUST00000021750.15:c.9220_9222CTG>ATC	L3074I	CLINVAR-H0197366	CLINVAR-H0197366-M01-V01	CLINVAR	1009415.0	False	False	False	False	False	32
RYR2	ENSG00000198626.11	ENST00000366574.2	chr1	105	+	True	237863623	237863623	C	A	ENST00000366574.2:c.9223C>A	L3075I	Missense	E_65	SNP	True	1	Class 1: This mutation can be alternatively modeled.	23aa	9aa	Ryr2	ENSMUSG00000021313.17	ENSMUST00000021750.15	chr13	105	-	TNP	Missense	E_65	11683843.0	11683843.0	G	T	ENSMUST00000021750.15:c.9220C>A	L3074M	11683841.0	11683843.0	CAG	AAT	ENSMUST00000021750.15:c.9220_9222CTG>ATT	L3074I	CLINVAR-H0197366	CLINVAR-H0197366-M01-V02	CLINVAR	1009415.0	False	False	False	False	False	32
RYR2	ENSG00000198626.11	ENST00000366574.2	chr1	105	+	True	237863623	237863623	C	A	ENST00000366574.2:c.9223C>A	L3075I	Missense	E_65	SNP	True	1	Class 1: This mutation can be alternatively modeled.	23aa	9aa	Ryr2	ENSMUSG00000021313.17	ENSMUST00000021750.15	chr13	105	-	TNP	Missense	E_65	11683843.0	11683843.0	G	T	ENSMUST00000021750.15:c.9220C>A	L3074M	11683841.0	11683843.0	CAG	TAT	ENSMUST00000021750.15:c.9220_9222CTG>ATA	L3074I	CLINVAR-H0197366	CLINVAR-H0197366-M01-V03	CLINVAR	1009415.0	False	False	False	False	False	32
RYR2	ENSG00000198626.11	ENST00000366574.2	chr1	105	+	True	237863650	237863650	C	T	ENST00000366574.2:c.9250C>T	R3084*	Nonsense	E_65	SNP	True	1	Class 1: This mutation can be alternatively modeled.	32aa	0aa	Ryr2	ENSMUSG00000021313.17	ENSMUST00000021750.15	chr13	105	-	DNP	Nonsense	E_65	11683816.0	11683816.0	T	A	ENSMUST00000021750.15:c.9247A>T	R3083W	11683815.0	11683816.0	CT	TA	ENSMUST00000021750.15:c.9247_9248AG>TA	R3083*	CLINVAR-H0197372	CLINVAR-H0197372-M01-V01	CLINVAR	496911.0	False	False	False	False	False	32
RYR2	ENSG00000198626.11	ENST00000366574.2	chr1	105	+	True	237863650	237863650	C	T	ENST00000366574.2:c.9250C>T	R3084*	Nonsense	E_65	SNP	True	1	Class 1: This mutation can be alternatively modeled.	32aa	0aa	Ryr2	ENSMUSG00000021313.17	ENSMUST00000021750.15	chr13	105	-	TNP	Nonsense	E_65	11683816.0	11683816.0	T	A	ENSMUST00000021750.15:c.9247A>T	R3083W	11683814.0	11683816.0	CCT	TCA	ENSMUST00000021750.15:c.9247_9249AGG>TGA	R3083*	CLINVAR-H0197372	CLINVAR-H0197372-M01-V02	CLINVAR	496911.0	False	False	False	False	False	32
RYR2	ENSG00000198626.11	ENST00000366574.2	chr1	105	+	True	237863650	237863650	C	T	ENST00000366574.2:c.9250C>T	R3084*	Nonsense	E_65	SNP	True	1	Class 1: This mutation can be alternatively modeled.	32aa	0aa	Ryr2	ENSMUSG00000021313.17	ENSMUST00000021750.15	chr13	105	-	TNP	Nonsense	E_65	11683816.0	11683816.0	T	A	ENSMUST00000021750.15:c.9247A>T	R3083W	11683814.0	11683816.0	CCT	TTA	ENSMUST00000021750.15:c.9247_9249AGG>TAA	R3083*	CLINVAR-H0197372	CLINVAR-H0197372-M01-V03	CLINVAR	496911.0	False	False	False	False	False	32
RYR2	ENSG00000198626.11	ENST00000366574.2	chr1	105	+	True	237863651	237863651	G	A	ENST00000366574.2:c.9251G>A	R3084Q	Missense	E_65	SNP	True	1	Class 1: This mutation can be alternatively modeled.	32aa	0aa	Ryr2	ENSMUSG00000021313.17	ENSMUST00000021750.15	chr13	105	-	DNP	Missense	E_65	11683815.0	11683815.0	C	T	ENSMUST00000021750.15:c.9248G>A	R3083K	11683815.0	11683816.0	CT	TG	ENSMUST00000021750.15:c.9247_9248AG>CA	R3083Q	CLINVAR-H0197373	CLINVAR-H0197373-M01-V01	CLINVAR	518852.0	False	False	False	False	False	32
RYR2	ENSG00000198626.11	ENST00000366574.2	chr1	105	+	True	237863651	237863651	G	A	ENST00000366574.2:c.9251G>A	R3084Q	Missense	E_65	SNP	True	1	Class 1: This mutation can be alternatively modeled.	32aa	0aa	Ryr2	ENSMUSG00000021313.17	ENSMUST00000021750.15	chr13	105	-	TNP	Missense	E_65	11683815.0	11683815.0	C	T	ENSMUST00000021750.15:c.9248G>A	R3083K	11683814.0	11683816.0	CCT	TTG	ENSMUST00000021750.15:c.9247_9249AGG>CAA	R3083Q	CLINVAR-H0197373	CLINVAR-H0197373-M01-V02	CLINVAR	518852.0	False	False	False	False	False	32
RYR2	ENSG00000198626.11	ENST00000366574.2	chr1	105	+	True	237868517	237868517	C	T	ENST00000366574.2:c.9454C>T	R3152C	Missense	E_67	SNP	True	1	Class 1: This mutation can be alternatively modeled.	66aa	15aa	Ryr2	ENSMUSG00000021313.17	ENSMUST00000021750.15	chr13	105	-	TNP	Missense	E_67	11680893.0	11680893.0	G	A	ENSMUST00000021750.15:c.9451C>T	R3151*	11680891.0	11680893.0	TCG	ACA	ENSMUST00000021750.15:c.9451_9453CGA>TGT	R3151C	CLINVAR-H0197455	CLINVAR-H0197455-M01-V01	CLINVAR	836013.0	False	False	False	False	False	81
RYR2	ENSG00000198626.11	ENST00000366574.2	chr1	105	+	True	237868517	237868517	C	T	ENST00000366574.2:c.9454C>T	R3152C	Missense	E_67	SNP	True	1	Class 1: This mutation can be alternatively modeled.	66aa	15aa	Ryr2	ENSMUSG00000021313.17	ENSMUST00000021750.15	chr13	105	-	TNP	Missense	E_67	11680893.0	11680893.0	G	A	ENSMUST00000021750.15:c.9451C>T	R3151*	11680891.0	11680893.0	TCG	GCA	ENSMUST00000021750.15:c.9451_9453CGA>TGC	R3151C	CLINVAR-H0197455	CLINVAR-H0197455-M01-V02	CLINVAR	836013.0	False	False	False	False	False	81
RYR2	ENSG00000198626.11	ENST00000366574.2	chr1	105	+	True	237868518	237868518	G	A	ENST00000366574.2:c.9455G>A	R3152H	Missense	E_67	SNP	True	1	Class 1: This mutation can be alternatively modeled.	66aa	15aa	Ryr2	ENSMUSG00000021313.17	ENSMUST00000021750.15	chr13	105	-	DNP	Missense	E_67	11680892.0	11680892.0	C	T	ENSMUST00000021750.15:c.9452G>A	R3151Q	11680891.0	11680892.0	TC	GT	ENSMUST00000021750.15:c.9452_9453GA>AC	R3151H	CLINVAR-H0197456	CLINVAR-H0197456-M01-V01	CLINVAR	2174068.0	False	False	False	False	False	81
RYR2	ENSG00000198626.11	ENST00000366574.2	chr1	105	+	True	237868518	237868518	G	A	ENST00000366574.2:c.9455G>A	R3152H	Missense	E_67	SNP	True	1	Class 1: This mutation can be alternatively modeled.	66aa	15aa	Ryr2	ENSMUSG00000021313.17	ENSMUST00000021750.15	chr13	105	-	DNP	Missense	E_67	11680892.0	11680892.0	C	T	ENSMUST00000021750.15:c.9452G>A	R3151Q	11680891.0	11680892.0	TC	AT	ENSMUST00000021750.15:c.9452_9453GA>AT	R3151H	CLINVAR-H0197456	CLINVAR-H0197456-M01-V02	CLINVAR	2174068.0	False	False	False	False	False	81
RYR2	ENSG00000198626.11	ENST00000366574.2	chr1	105	+	True	237870339	237870339	C	T	ENST00000366574.2:c.9671C>T	S3224F	Missense	E_68	SNP	True	1	Class 1: This mutation can be alternatively modeled.	4aa	8aa	Ryr2	ENSMUSG00000021313.17	ENSMUST00000021750.15	chr13	105	-	DNP	Missense	E_68	11677182.0	11677182.0	G	A	ENSMUST00000021750.15:c.9668C>T	S3223L	11677181.0	11677182.0	TG	AA	ENSMUST00000021750.15:c.9668_9669CA>TT	S3223F	CLINVAR-H0197530	CLINVAR-H0197530-M01-V01	CLINVAR	921698.0	False	False	False	False	False	12
RYR2	ENSG00000198626.11	ENST00000366574.2	chr1	105	+	True	237870339	237870339	C	T	ENST00000366574.2:c.9671C>T	S3224F	Missense	E_68	SNP	True	1	Class 1: This mutation can be alternatively modeled.	4aa	8aa	Ryr2	ENSMUSG00000021313.17	ENSMUST00000021750.15	chr13	105	-	DNP	Missense	E_68	11677182.0	11677182.0	G	A	ENSMUST00000021750.15:c.9668C>T	S3223L	11677181.0	11677182.0	TG	GA	ENSMUST00000021750.15:c.9668_9669CA>TC	S3223F	CLINVAR-H0197530	CLINVAR-H0197530-M01-V02	CLINVAR	921698.0	False	False	False	False	False	12
RYR2	ENSG00000198626.11	ENST00000366574.2	chr1	105	+	True	237870341	237870341	G	A	ENST00000366574.2:c.9673G>A	G3225S	Missense	E_68	SNP	True	1	Class 1: This mutation can be alternatively modeled.	5aa	7aa	Ryr2	ENSMUSG00000021313.17	ENSMUST00000021750.15	chr13	105	-	TNP	Missense	E_68	11677180.0	11677180.0	C	T	ENSMUST00000021750.15:c.9670G>A	G3224R	11677178.0	11677180.0	TCC	GCT	ENSMUST00000021750.15:c.9670_9672GGA>AGC	G3224S	CLINVAR-H0197532	CLINVAR-H0197532-M01-V01	CLINVAR	519478.0	False	False	False	False	False	12
RYR2	ENSG00000198626.11	ENST00000366574.2	chr1	105	+	True	237870341	237870341	G	A	ENST00000366574.2:c.9673G>A	G3225S	Missense	E_68	SNP	True	1	Class 1: This mutation can be alternatively modeled.	5aa	7aa	Ryr2	ENSMUSG00000021313.17	ENSMUST00000021750.15	chr13	105	-	TNP	Missense	E_68	11677180.0	11677180.0	C	T	ENSMUST00000021750.15:c.9670G>A	G3224R	11677178.0	11677180.0	TCC	CGA	ENSMUST00000021750.15:c.9670_9672GGA>TCG	G3224S	CLINVAR-H0197532	CLINVAR-H0197532-M01-V02	CLINVAR	519478.0	False	False	False	False	False	12
RYR2	ENSG00000198626.11	ENST00000366574.2	chr1	105	+	True	237870341	237870341	G	A	ENST00000366574.2:c.9673G>A	G3225S	Missense	E_68	SNP	True	1	Class 1: This mutation can be alternatively modeled.	5aa	7aa	Ryr2	ENSMUSG00000021313.17	ENSMUST00000021750.15	chr13	105	-	TNP	Missense	E_68	11677180.0	11677180.0	C	T	ENSMUST00000021750.15:c.9670G>A	G3224R	11677178.0	11677180.0	TCC	AGA	ENSMUST00000021750.15:c.9670_9672GGA>TCT	G3224S	CLINVAR-H0197532	CLINVAR-H0197532-M01-V03	CLINVAR	519478.0	False	False	False	False	False	12
RYR2	ENSG00000198626.11	ENST00000366574.2	chr1	105	+	True	237870341	237870341	G	A	ENST00000366574.2:c.9673G>A	G3225S	Missense	E_68	SNP	True	1	Class 1: This mutation can be alternatively modeled.	5aa	7aa	Ryr2	ENSMUSG00000021313.17	ENSMUST00000021750.15	chr13	105	-	TNP	Missense	E_68	11677180.0	11677180.0	C	T	ENSMUST00000021750.15:c.9670G>A	G3224R	11677178.0	11677180.0	TCC	GGA	ENSMUST00000021750.15:c.9670_9672GGA>TCC	G3224S	CLINVAR-H0197532	CLINVAR-H0197532-M01-V04	CLINVAR	519478.0	False	False	False	False	False	12
RYR2	ENSG00000198626.11	ENST00000366574.2	chr1	105	+	True	237870341	237870341	G	A	ENST00000366574.2:c.9673G>A	G3225S	Missense	E_68	SNP	True	1	Class 1: This mutation can be alternatively modeled.	5aa	7aa	Ryr2	ENSMUSG00000021313.17	ENSMUST00000021750.15	chr13	105	-	DNP	Missense	E_68	11677180.0	11677180.0	C	T	ENSMUST00000021750.15:c.9670G>A	G3224R	11677179.0	11677180.0	CC	GA	ENSMUST00000021750.15:c.9670_9671GG>TC	G3224S	CLINVAR-H0197532	CLINVAR-H0197532-M01-V05	CLINVAR	519478.0	False	False	False	False	False	12
RYR2	ENSG00000198626.11	ENST00000366574.2	chr1	105	+	True	237870392	237870392	C	T	ENST00000366574.2:c.9724C>T	L3242F	Missense	E_68	SNP	True	1	Class 1: This mutation can be alternatively modeled.	3aa	13aa	Ryr2	ENSMUSG00000021313.17	ENSMUST00000021750.15	chr13	105	-	SNP	Missense	E_68	11677129.0	11677129.0	A	A	ENSMUST00000021750.15:c.9721T>T	L3241delinsL	11677127.0	11677127.0	T	A	ENSMUST00000021750.15:c.9723A>T	L3241F	CLINVAR-H0197551	CLINVAR-H0197551-M01-V01	CLINVAR	404204.0	False	False	False	False	False	16
RYR2	ENSG00000198626.11	ENST00000366574.2	chr1	105	+	True	237870392	237870392	C	T	ENST00000366574.2:c.9724C>T	L3242F	Missense	E_68	SNP	True	1	Class 1: This mutation can be alternatively modeled.	3aa	13aa	Ryr2	ENSMUSG00000021313.17	ENSMUST00000021750.15	chr13	105	-	SNP	Missense	E_68	11677129.0	11677129.0	A	A	ENSMUST00000021750.15:c.9721T>T	L3241delinsL	11677127.0	11677127.0	T	G	ENSMUST00000021750.15:c.9723A>C	L3241F	CLINVAR-H0197551	CLINVAR-H0197551-M01-V02	CLINVAR	404204.0	False	False	False	False	False	16
RYR2	ENSG00000198626.11	ENST00000366574.2	chr1	105	+	True	237870410	237870410	C	T	ENST00000366574.2:c.9742C>T	R3248C	Missense	E_68	SNP	True	1	Class 1: This mutation can be alternatively modeled.	9aa	7aa	Ryr2	ENSMUSG00000021313.17	ENSMUST00000021750.15	chr13	105	-	TNP	Missense	E_68	11677111.0	11677111.0	T	A	ENSMUST00000021750.15:c.9739A>T	R3247W	11677109.0	11677111.0	CCT	GCA	ENSMUST00000021750.15:c.9739_9741AGG>TGC	R3247C	CLINVAR-H0197555	CLINVAR-H0197555-M01-V01	CLINVAR	518975.0	False	False	False	False	False	16
RYR2	ENSG00000198626.11	ENST00000366574.2	chr1	105	+	True	237870410	237870410	C	T	ENST00000366574.2:c.9742C>T	R3248C	Missense	E_68	SNP	True	1	Class 1: This mutation can be alternatively modeled.	9aa	7aa	Ryr2	ENSMUSG00000021313.17	ENSMUST00000021750.15	chr13	105	-	TNP	Missense	E_68	11677111.0	11677111.0	T	A	ENSMUST00000021750.15:c.9739A>T	R3247W	11677109.0	11677111.0	CCT	ACA	ENSMUST00000021750.15:c.9739_9741AGG>TGT	R3247C	CLINVAR-H0197555	CLINVAR-H0197555-M01-V02	CLINVAR	518975.0	False	False	False	False	False	16
RYR2	ENSG00000198626.11	ENST00000366574.2	chr1	105	+	True	237870411	237870411	G	A	ENST00000366574.2:c.9743G>A	R3248H	Missense	E_68	SNP	True	1	Class 1: This mutation can be alternatively modeled.	9aa	7aa	Ryr2	ENSMUSG00000021313.17	ENSMUST00000021750.15	chr13	105	-	TNP	Missense	E_68	11677110.0	11677110.0	C	T	ENSMUST00000021750.15:c.9740G>A	R3247K	11677109.0	11677111.0	CCT	ATG	ENSMUST00000021750.15:c.9739_9741AGG>CAT	R3247H	CLINVAR-H0197556	CLINVAR-H0197556-M01-V01	CLINVAR	463655.0	False	False	False	False	False	16
RYR2	ENSG00000198626.11	ENST00000366574.2	chr1	105	+	True	237870411	237870411	G	A	ENST00000366574.2:c.9743G>A	R3248H	Missense	E_68	SNP	True	1	Class 1: This mutation can be alternatively modeled.	9aa	7aa	Ryr2	ENSMUSG00000021313.17	ENSMUST00000021750.15	chr13	105	-	TNP	Missense	E_68	11677110.0	11677110.0	C	T	ENSMUST00000021750.15:c.9740G>A	R3247K	11677109.0	11677111.0	CCT	GTG	ENSMUST00000021750.15:c.9739_9741AGG>CAC	R3247H	CLINVAR-H0197556	CLINVAR-H0197556-M01-V02	CLINVAR	463655.0	False	False	False	False	False	16
RYR2	ENSG00000198626.11	ENST00000366574.2	chr1	105	+	True	237870447	237870447	G	A	ENST00000366574.2:c.9779G>A	R3260Q	Missense	E_68	SNP	True	1	Class 1: This mutation can be alternatively modeled.	2aa	71aa	Ryr2	ENSMUSG00000021313.17	ENSMUST00000021750.15	chr13	105	-	TNP	Missense	E_68	11677074.0	11677074.0	C	T	ENSMUST00000021750.15:c.9776G>A	R3259K	11677073.0	11677075.0	CCT	TTG	ENSMUST00000021750.15:c.9775_9777AGG>CAA	R3259Q	CLINVAR-H0197569	CLINVAR-H0197569-M01-V01	CLINVAR	582938.0	False	False	False	False	False	73
RYR2	ENSG00000198626.11	ENST00000366574.2	chr1	105	+	True	237870447	237870447	G	A	ENST00000366574.2:c.9779G>A	R3260Q	Missense	E_68	SNP	True	1	Class 1: This mutation can be alternatively modeled.	2aa	71aa	Ryr2	ENSMUSG00000021313.17	ENSMUST00000021750.15	chr13	105	-	DNP	Missense	E_68	11677074.0	11677074.0	C	T	ENSMUST00000021750.15:c.9776G>A	R3259K	11677074.0	11677075.0	CT	TG	ENSMUST00000021750.15:c.9775_9776AG>CA	R3259Q	CLINVAR-H0197569	CLINVAR-H0197569-M01-V02	CLINVAR	582938.0	False	False	False	False	False	73
RYR2	ENSG00000198626.11	ENST00000366574.2	chr1	105	+	True	237870492	237870492	C	T	ENST00000366574.2:c.9824C>T	T3275I	Missense	E_68	SNP	True	1	Class 1: This mutation can be alternatively modeled.	17aa	56aa	Ryr2	ENSMUSG00000021313.17	ENSMUST00000021750.15	chr13	105	-	DNP	Missense	E_68	11677029.0	11677029.0	G	A	ENSMUST00000021750.15:c.9821C>T	T3274M	11677028.0	11677029.0	CG	GA	ENSMUST00000021750.15:c.9821_9822CG>TC	T3274I	CLINVAR-H0197583	CLINVAR-H0197583-M01-V01	CLINVAR	1320807.0	False	False	False	False	False	73
RYR2	ENSG00000198626.11	ENST00000366574.2	chr1	105	+	True	237870492	237870492	C	T	ENST00000366574.2:c.9824C>T	T3275I	Missense	E_68	SNP	True	1	Class 1: This mutation can be alternatively modeled.	17aa	56aa	Ryr2	ENSMUSG00000021313.17	ENSMUST00000021750.15	chr13	105	-	DNP	Missense	E_68	11677029.0	11677029.0	G	A	ENSMUST00000021750.15:c.9821C>T	T3274M	11677028.0	11677029.0	CG	AA	ENSMUST00000021750.15:c.9821_9822CG>TT	T3274I	CLINVAR-H0197583	CLINVAR-H0197583-M01-V02	CLINVAR	1320807.0	False	False	False	False	False	73
RYR2	ENSG00000198626.11	ENST00000366574.2	chr1	105	+	True	237870492	237870492	C	T	ENST00000366574.2:c.9824C>T	T3275I	Missense	E_68	SNP	True	1	Class 1: This mutation can be alternatively modeled.	17aa	56aa	Ryr2	ENSMUSG00000021313.17	ENSMUST00000021750.15	chr13	105	-	DNP	Missense	E_68	11677029.0	11677029.0	G	A	ENSMUST00000021750.15:c.9821C>T	T3274M	11677028.0	11677029.0	CG	TA	ENSMUST00000021750.15:c.9821_9822CG>TA	T3274I	CLINVAR-H0197583	CLINVAR-H0197583-M01-V03	CLINVAR	1320807.0	False	False	False	False	False	73
RYR2	ENSG00000198626.11	ENST00000366574.2	chr1	105	+	True	237870494	237870494	C	T	ENST00000366574.2:c.9826C>T	L3276F	Missense	E_68	SNP	True	1	Class 1: This mutation can be alternatively modeled.	18aa	55aa	Ryr2	ENSMUSG00000021313.17	ENSMUST00000021750.15	chr13	105	-	TNP	Missense	E_68	11677027.0	11677027.0	G	A	ENSMUST00000021750.15:c.9823C>T	L3275delinsL	11677025.0	11677027.0	CAG	AAA	ENSMUST00000021750.15:c.9823_9825CTG>TTT	L3275F	CLINVAR-H0197584	CLINVAR-H0197584-M01-V01	CLINVAR	2168258.0	False	False	False	False	False	73
RYR2	ENSG00000198626.11	ENST00000366574.2	chr1	105	+	True	237870494	237870494	C	T	ENST00000366574.2:c.9826C>T	L3276F	Missense	E_68	SNP	True	1	Class 1: This mutation can be alternatively modeled.	18aa	55aa	Ryr2	ENSMUSG00000021313.17	ENSMUST00000021750.15	chr13	105	-	TNP	Missense	E_68	11677027.0	11677027.0	G	A	ENSMUST00000021750.15:c.9823C>T	L3275delinsL	11677025.0	11677027.0	CAG	GAA	ENSMUST00000021750.15:c.9823_9825CTG>TTC	L3275F	CLINVAR-H0197584	CLINVAR-H0197584-M01-V02	CLINVAR	2168258.0	False	False	False	False	False	73
RYR2	ENSG00000198626.11	ENST00000366574.2	chr1	105	+	True	237872302	237872302	C	T	ENST00000366574.2:c.10046C>T	S3349L	Missense	E_69	SNP	True	1	Class 1: This mutation can be alternatively modeled.	16aa	94aa	Ryr2	ENSMUSG00000021313.17	ENSMUST00000021750.15	chr13	105	-	DNP	Missense	E_69	11675083.0	11675083.0	G	A	ENSMUST00000021750.15:c.10043C>T	S3348F	11675082.0	11675083.0	AG	CA	ENSMUST00000021750.15:c.10043_10044CT>TG	S3348L	CLINVAR-H0197660	CLINVAR-H0197660-M01-V01	CLINVAR	190999.0	False	False	False	False	False	110
RYR2	ENSG00000198626.11	ENST00000366574.2	chr1	105	+	True	237872302	237872302	C	T	ENST00000366574.2:c.10046C>T	S3349L	Missense	E_69	SNP	True	1	Class 1: This mutation can be alternatively modeled.	16aa	94aa	Ryr2	ENSMUSG00000021313.17	ENSMUST00000021750.15	chr13	105	-	TNP	Missense	E_69	11675083.0	11675083.0	G	A	ENSMUST00000021750.15:c.10043C>T	S3348F	11675082.0	11675084.0	AGA	GAG	ENSMUST00000021750.15:c.10042_10044TCT>CTC	S3348L	CLINVAR-H0197660	CLINVAR-H0197660-M01-V02	CLINVAR	190999.0	False	False	False	False	False	110
RYR2	ENSG00000198626.11	ENST00000366574.2	chr1	105	+	True	237872302	237872302	C	T	ENST00000366574.2:c.10046C>T	S3349L	Missense	E_69	SNP	True	1	Class 1: This mutation can be alternatively modeled.	16aa	94aa	Ryr2	ENSMUSG00000021313.17	ENSMUST00000021750.15	chr13	105	-	DNP	Missense	E_69	11675083.0	11675083.0	G	A	ENSMUST00000021750.15:c.10043C>T	S3348F	11675082.0	11675083.0	AG	TA	ENSMUST00000021750.15:c.10043_10044CT>TA	S3348L	CLINVAR-H0197660	CLINVAR-H0197660-M01-V03	CLINVAR	190999.0	False	False	False	False	False	110
RYR2	ENSG00000198626.11	ENST00000366574.2	chr1	105	+	True	237872302	237872302	C	T	ENST00000366574.2:c.10046C>T	S3349L	Missense	E_69	SNP	True	1	Class 1: This mutation can be alternatively modeled.	16aa	94aa	Ryr2	ENSMUSG00000021313.17	ENSMUST00000021750.15	chr13	105	-	DNP	Missense	E_69	11675083.0	11675083.0	G	A	ENSMUST00000021750.15:c.10043C>T	S3348F	11675083.0	11675084.0	GA	AG	ENSMUST00000021750.15:c.10042_10043TC>CT	S3348L	CLINVAR-H0197660	CLINVAR-H0197660-M01-V04	CLINVAR	190999.0	False	False	False	False	False	110
RYR2	ENSG00000198626.11	ENST00000366574.2	chr1	105	+	True	237872302	237872302	C	T	ENST00000366574.2:c.10046C>T	S3349L	Missense	E_69	SNP	True	1	Class 1: This mutation can be alternatively modeled.	16aa	94aa	Ryr2	ENSMUSG00000021313.17	ENSMUST00000021750.15	chr13	105	-	TNP	Missense	E_69	11675083.0	11675083.0	G	A	ENSMUST00000021750.15:c.10043C>T	S3348F	11675082.0	11675084.0	AGA	CAG	ENSMUST00000021750.15:c.10042_10044TCT>CTG	S3348L	CLINVAR-H0197660	CLINVAR-H0197660-M01-V05	CLINVAR	190999.0	False	False	False	False	False	110
RYR2	ENSG00000198626.11	ENST00000366574.2	chr1	105	+	True	237872826	237872826	C	T	ENST00000366574.2:c.10189C>T	R3397C	Missense	E_70	SNP	True	1	Class 1: This mutation can be alternatively modeled.	64aa	46aa	Ryr2	ENSMUSG00000021313.17	ENSMUST00000021750.15	chr13	105	-	TNP	Missense	E_70	11673877.0	11673877.0	G	A	ENSMUST00000021750.15:c.10186C>T	R3396*	11673875.0	11673877.0	TCG	ACA	ENSMUST00000021750.15:c.10186_10188CGA>TGT	R3396C	CLINVAR-H0197714	CLINVAR-H0197714-M01-V01	CLINVAR	1320386.0	False	False	False	False	False	110
RYR2	ENSG00000198626.11	ENST00000366574.2	chr1	105	+	True	237872826	237872826	C	T	ENST00000366574.2:c.10189C>T	R3397C	Missense	E_70	SNP	True	1	Class 1: This mutation can be alternatively modeled.	64aa	46aa	Ryr2	ENSMUSG00000021313.17	ENSMUST00000021750.15	chr13	105	-	TNP	Missense	E_70	11673877.0	11673877.0	G	A	ENSMUST00000021750.15:c.10186C>T	R3396*	11673875.0	11673877.0	TCG	GCA	ENSMUST00000021750.15:c.10186_10188CGA>TGC	R3396C	CLINVAR-H0197714	CLINVAR-H0197714-M01-V02	CLINVAR	1320386.0	False	False	False	False	False	110
RYR2	ENSG00000198626.11	ENST00000366574.2	chr1	105	+	True	237872827	237872827	G	A	ENST00000366574.2:c.10190G>A	R3397H	Missense	E_70	SNP	True	1	Class 1: This mutation can be alternatively modeled.	64aa	46aa	Ryr2	ENSMUSG00000021313.17	ENSMUST00000021750.15	chr13	105	-	DNP	Missense	E_70	11673876.0	11673876.0	C	T	ENSMUST00000021750.15:c.10187G>A	R3396Q	11673875.0	11673876.0	TC	AT	ENSMUST00000021750.15:c.10187_10188GA>AT	R3396H	CLINVAR-H0197715	CLINVAR-H0197715-M01-V01	CLINVAR	927259.0	False	False	False	False	False	110
RYR2	ENSG00000198626.11	ENST00000366574.2	chr1	105	+	True	237872827	237872827	G	A	ENST00000366574.2:c.10190G>A	R3397H	Missense	E_70	SNP	True	1	Class 1: This mutation can be alternatively modeled.	64aa	46aa	Ryr2	ENSMUSG00000021313.17	ENSMUST00000021750.15	chr13	105	-	DNP	Missense	E_70	11673876.0	11673876.0	C	T	ENSMUST00000021750.15:c.10187G>A	R3396Q	11673875.0	11673876.0	TC	GT	ENSMUST00000021750.15:c.10187_10188GA>AC	R3396H	CLINVAR-H0197715	CLINVAR-H0197715-M01-V02	CLINVAR	927259.0	False	False	False	False	False	110
RYR2	ENSG00000198626.11	ENST00000366574.2	chr1	105	+	True	237872841	237872841	G	A	ENST00000366574.2:c.10204G>A	V3402M	Missense	E_70	SNP	True	1	Class 1: This mutation can be alternatively modeled.	69aa	41aa	Ryr2	ENSMUSG00000021313.17	ENSMUST00000021750.15	chr13	105	-	TNP	Missense	E_70	11673862.0	11673862.0	C	T	ENSMUST00000021750.15:c.10201G>A	V3401I	11673860.0	11673862.0	GAC	CAT	ENSMUST00000021750.15:c.10201_10203GTC>ATG	V3401M	CLINVAR-H0197720	CLINVAR-H0197720-M01-V01	CLINVAR	1757299.0	False	False	False	False	False	110
RYR2	ENSG00000198626.11	ENST00000366574.2	chr1	105	+	True	237872857	237872857	C	T	ENST00000366574.2:c.10220C>T	S3407L	Missense	E_70	SNP	True	1	Class 1: This mutation can be alternatively modeled.	74aa	36aa	Ryr2	ENSMUSG00000021313.17	ENSMUST00000021750.15	chr13	105	-	DNP	Missense	E_70	11673846.0	11673846.0	G	A	ENSMUST00000021750.15:c.10217C>T	S3406F	11673845.0	11673846.0	GG	TA	ENSMUST00000021750.15:c.10217_10218CC>TA	S3406L	CLINVAR-H0197725	CLINVAR-H0197725-M01-V01	CLINVAR	970461.0	False	False	False	False	False	110
RYR2	ENSG00000198626.11	ENST00000366574.2	chr1	105	+	True	237872857	237872857	C	T	ENST00000366574.2:c.10220C>T	S3407L	Missense	E_70	SNP	True	1	Class 1: This mutation can be alternatively modeled.	74aa	36aa	Ryr2	ENSMUSG00000021313.17	ENSMUST00000021750.15	chr13	105	-	DNP	Missense	E_70	11673846.0	11673846.0	G	A	ENSMUST00000021750.15:c.10217C>T	S3406F	11673845.0	11673846.0	GG	CA	ENSMUST00000021750.15:c.10217_10218CC>TG	S3406L	CLINVAR-H0197725	CLINVAR-H0197725-M01-V02	CLINVAR	970461.0	False	False	False	False	False	110
RYR2	ENSG00000198626.11	ENST00000366574.2	chr1	105	+	True	237872857	237872857	C	T	ENST00000366574.2:c.10220C>T	S3407L	Missense	E_70	SNP	True	1	Class 1: This mutation can be alternatively modeled.	74aa	36aa	Ryr2	ENSMUSG00000021313.17	ENSMUST00000021750.15	chr13	105	-	TNP	Missense	E_70	11673846.0	11673846.0	G	A	ENSMUST00000021750.15:c.10217C>T	S3406F	11673845.0	11673847.0	GGA	AAG	ENSMUST00000021750.15:c.10216_10218TCC>CTT	S3406L	CLINVAR-H0197725	CLINVAR-H0197725-M01-V03	CLINVAR	970461.0	False	False	False	False	False	110
RYR2	ENSG00000198626.11	ENST00000366574.2	chr1	105	+	True	237872857	237872857	C	T	ENST00000366574.2:c.10220C>T	S3407L	Missense	E_70	SNP	True	1	Class 1: This mutation can be alternatively modeled.	74aa	36aa	Ryr2	ENSMUSG00000021313.17	ENSMUST00000021750.15	chr13	105	-	TNP	Missense	E_70	11673846.0	11673846.0	G	A	ENSMUST00000021750.15:c.10217C>T	S3406F	11673845.0	11673847.0	GGA	CAG	ENSMUST00000021750.15:c.10216_10218TCC>CTG	S3406L	CLINVAR-H0197725	CLINVAR-H0197725-M01-V04	CLINVAR	970461.0	False	False	False	False	False	110
RYR2	ENSG00000198626.11	ENST00000366574.2	chr1	105	+	True	237872857	237872857	C	T	ENST00000366574.2:c.10220C>T	S3407L	Missense	E_70	SNP	True	1	Class 1: This mutation can be alternatively modeled.	74aa	36aa	Ryr2	ENSMUSG00000021313.17	ENSMUST00000021750.15	chr13	105	-	DNP	Missense	E_70	11673846.0	11673846.0	G	A	ENSMUST00000021750.15:c.10217C>T	S3406F	11673846.0	11673847.0	GA	AG	ENSMUST00000021750.15:c.10216_10217TC>CT	S3406L	CLINVAR-H0197725	CLINVAR-H0197725-M01-V05	CLINVAR	970461.0	False	False	False	False	False	110
RYR2	ENSG00000198626.11	ENST00000366574.2	chr1	105	+	True	237875072	237875072	G	A	ENST00000366574.2:c.10258G>A	V3420I	Missense	E_71	SNP	True	1	Class 1: This mutation can be alternatively modeled.	87aa	23aa	Ryr2	ENSMUSG00000021313.17	ENSMUST00000021750.15	chr13	105	-	TNP	Missense	E_71	11671984.0	11671984.0	C	T	ENSMUST00000021750.15:c.10255G>A	V3419M	11671982.0	11671984.0	CAC	AAT	ENSMUST00000021750.15:c.10255_10257GTG>ATT	V3419I	CLINVAR-H0197742	CLINVAR-H0197742-M01-V01	CLINVAR	43697.0	False	False	False	False	False	110
RYR2	ENSG00000198626.11	ENST00000366574.2	chr1	105	+	True	237875072	237875072	G	A	ENST00000366574.2:c.10258G>A	V3420I	Missense	E_71	SNP	True	1	Class 1: This mutation can be alternatively modeled.	87aa	23aa	Ryr2	ENSMUSG00000021313.17	ENSMUST00000021750.15	chr13	105	-	TNP	Missense	E_71	11671984.0	11671984.0	C	T	ENSMUST00000021750.15:c.10255G>A	V3419M	11671982.0	11671984.0	CAC	TAT	ENSMUST00000021750.15:c.10255_10257GTG>ATA	V3419I	CLINVAR-H0197742	CLINVAR-H0197742-M01-V02	CLINVAR	43697.0	False	False	False	False	False	110
RYR2	ENSG00000198626.11	ENST00000366574.2	chr1	105	+	True	237875072	237875072	G	A	ENST00000366574.2:c.10258G>A	V3420I	Missense	E_71	SNP	True	1	Class 1: This mutation can be alternatively modeled.	87aa	23aa	Ryr2	ENSMUSG00000021313.17	ENSMUST00000021750.15	chr13	105	-	TNP	Missense	E_71	11671984.0	11671984.0	C	T	ENSMUST00000021750.15:c.10255G>A	V3419M	11671982.0	11671984.0	CAC	GAT	ENSMUST00000021750.15:c.10255_10257GTG>ATC	V3419I	CLINVAR-H0197742	CLINVAR-H0197742-M01-V03	CLINVAR	43697.0	False	False	False	False	False	110
RYR2	ENSG00000198626.11	ENST00000366574.2	chr1	105	+	True	237875124	237875124	C	T	ENST00000366574.2:c.10310C>T	S3437L	Missense	E_71	SNP	True	1	Class 1: This mutation can be alternatively modeled.	104aa	6aa	Ryr2	ENSMUSG00000021313.17	ENSMUST00000021750.15	chr13	105	-	DNP	Missense	E_71	11671932.0	11671932.0	G	A	ENSMUST00000021750.15:c.10307C>T	S3436F	11671931.0	11671932.0	GG	TA	ENSMUST00000021750.15:c.10307_10308CC>TA	S3436L	CLINVAR-H0197751	CLINVAR-H0197751-M01-V01	CLINVAR	2095115.0	False	False	False	False	False	110
RYR2	ENSG00000198626.11	ENST00000366574.2	chr1	105	+	True	237875124	237875124	C	T	ENST00000366574.2:c.10310C>T	S3437L	Missense	E_71	SNP	True	1	Class 1: This mutation can be alternatively modeled.	104aa	6aa	Ryr2	ENSMUSG00000021313.17	ENSMUST00000021750.15	chr13	105	-	TNP	Missense	E_71	11671932.0	11671932.0	G	A	ENSMUST00000021750.15:c.10307C>T	S3436F	11671931.0	11671933.0	GGA	CAG	ENSMUST00000021750.15:c.10306_10308TCC>CTG	S3436L	CLINVAR-H0197751	CLINVAR-H0197751-M01-V02	CLINVAR	2095115.0	False	False	False	False	False	110
RYR2	ENSG00000198626.11	ENST00000366574.2	chr1	105	+	True	237875124	237875124	C	T	ENST00000366574.2:c.10310C>T	S3437L	Missense	E_71	SNP	True	1	Class 1: This mutation can be alternatively modeled.	104aa	6aa	Ryr2	ENSMUSG00000021313.17	ENSMUST00000021750.15	chr13	105	-	TNP	Missense	E_71	11671932.0	11671932.0	G	A	ENSMUST00000021750.15:c.10307C>T	S3436F	11671931.0	11671933.0	GGA	AAG	ENSMUST00000021750.15:c.10306_10308TCC>CTT	S3436L	CLINVAR-H0197751	CLINVAR-H0197751-M01-V03	CLINVAR	2095115.0	False	False	False	False	False	110
RYR2	ENSG00000198626.11	ENST00000366574.2	chr1	105	+	True	237875124	237875124	C	T	ENST00000366574.2:c.10310C>T	S3437L	Missense	E_71	SNP	True	1	Class 1: This mutation can be alternatively modeled.	104aa	6aa	Ryr2	ENSMUSG00000021313.17	ENSMUST00000021750.15	chr13	105	-	DNP	Missense	E_71	11671932.0	11671932.0	G	A	ENSMUST00000021750.15:c.10307C>T	S3436F	11671931.0	11671932.0	GG	CA	ENSMUST00000021750.15:c.10307_10308CC>TG	S3436L	CLINVAR-H0197751	CLINVAR-H0197751-M01-V04	CLINVAR	2095115.0	False	False	False	False	False	110
RYR2	ENSG00000198626.11	ENST00000366574.2	chr1	105	+	True	237875124	237875124	C	T	ENST00000366574.2:c.10310C>T	S3437L	Missense	E_71	SNP	True	1	Class 1: This mutation can be alternatively modeled.	104aa	6aa	Ryr2	ENSMUSG00000021313.17	ENSMUST00000021750.15	chr13	105	-	DNP	Missense	E_71	11671932.0	11671932.0	G	A	ENSMUST00000021750.15:c.10307C>T	S3436F	11671932.0	11671933.0	GA	AG	ENSMUST00000021750.15:c.10306_10307TC>CT	S3436L	CLINVAR-H0197751	CLINVAR-H0197751-M01-V05	CLINVAR	2095115.0	False	False	False	False	False	110
RYR2	ENSG00000198626.11	ENST00000366574.2	chr1	105	+	True	237875133	237875133	C	G	ENST00000366574.2:c.10319C>G	S3440*	Nonsense	E_71	SNP	True	1	Class 1: This mutation can be alternatively modeled.	107aa	3aa	Ryr2	ENSMUSG00000021313.17	ENSMUST00000021750.15	chr13	105	-	DNP	Nonsense	E_71	11671923.0	11671923.0	G	C	ENSMUST00000021750.15:c.10316C>G	S3439C	11671922.0	11671923.0	GG	TT	ENSMUST00000021750.15:c.10316_10317CC>AA	S3439*	CLINVAR-H0197753	CLINVAR-H0197753-M01-V01	CLINVAR	1698076.0	False	False	False	False	False	110
RYR2	ENSG00000198626.11	ENST00000366574.2	chr1	105	+	True	237875133	237875133	C	G	ENST00000366574.2:c.10319C>G	S3440*	Nonsense	E_71	SNP	True	1	Class 1: This mutation can be alternatively modeled.	107aa	3aa	Ryr2	ENSMUSG00000021313.17	ENSMUST00000021750.15	chr13	105	-	DNP	Nonsense	E_71	11671923.0	11671923.0	G	C	ENSMUST00000021750.15:c.10316C>G	S3439C	11671922.0	11671923.0	GG	CT	ENSMUST00000021750.15:c.10316_10317CC>AG	S3439*	CLINVAR-H0197753	CLINVAR-H0197753-M01-V02	CLINVAR	1698076.0	False	False	False	False	False	110
RYR2	ENSG00000198626.11	ENST00000366574.2	chr1	105	+	True	237875133	237875133	C	G	ENST00000366574.2:c.10319C>G	S3440*	Nonsense	E_71	SNP	True	1	Class 1: This mutation can be alternatively modeled.	107aa	3aa	Ryr2	ENSMUSG00000021313.17	ENSMUST00000021750.15	chr13	105	-	DNP	Nonsense	E_71	11671923.0	11671923.0	G	C	ENSMUST00000021750.15:c.10316C>G	S3439C	11671922.0	11671923.0	GG	TC	ENSMUST00000021750.15:c.10316_10317CC>GA	S3439*	CLINVAR-H0197753	CLINVAR-H0197753-M01-V03	CLINVAR	1698076.0	False	False	False	False	False	110
RYR2	ENSG00000198626.11	ENST00000366574.2	chr1	105	+	True	237880588	237880588	C	T	ENST00000366574.2:c.10414C>T	R3472W	Missense	E_72	SNP	True	1	Class 1: This mutation can be alternatively modeled.	27aa	30aa	Ryr2	ENSMUSG00000021313.17	ENSMUST00000021750.15	chr13	105	-	TNP	Missense	E_72	11670584.0	11670584.0	T	A	ENSMUST00000021750.15:c.10411A>T	R3471*	11670582.0	11670584.0	TCT	CCA	ENSMUST00000021750.15:c.10411_10413AGA>TGG	R3471W	CLINVAR-H0197793	CLINVAR-H0197793-M01-V01	CLINVAR	874688.0	False	False	False	False	False	57
RYR2	ENSG00000198626.11	ENST00000366574.2	chr1	105	+	True	237880589	237880589	G	A	ENST00000366574.2:c.10415G>A	R3472Q	Missense	E_72	SNP	True	1	Class 1: This mutation can be alternatively modeled.	27aa	30aa	Ryr2	ENSMUSG00000021313.17	ENSMUST00000021750.15	chr13	105	-	TNP	Missense	E_72	11670583.0	11670583.0	C	T	ENSMUST00000021750.15:c.10412G>A	R3471K	11670582.0	11670584.0	TCT	CTG	ENSMUST00000021750.15:c.10411_10413AGA>CAG	R3471Q	CLINVAR-H0197794	CLINVAR-H0197794-M01-V01	CLINVAR	2201460.0	False	False	False	False	False	57
RYR2	ENSG00000198626.11	ENST00000366574.2	chr1	105	+	True	237880589	237880589	G	A	ENST00000366574.2:c.10415G>A	R3472Q	Missense	E_72	SNP	True	1	Class 1: This mutation can be alternatively modeled.	27aa	30aa	Ryr2	ENSMUSG00000021313.17	ENSMUST00000021750.15	chr13	105	-	DNP	Missense	E_72	11670583.0	11670583.0	C	T	ENSMUST00000021750.15:c.10412G>A	R3471K	11670583.0	11670584.0	CT	TG	ENSMUST00000021750.15:c.10411_10412AG>CA	R3471Q	CLINVAR-H0197794	CLINVAR-H0197794-M01-V02	CLINVAR	2201460.0	False	False	False	False	False	57
RYR2	ENSG00000198626.11	ENST00000366574.2	chr1	105	+	True	237881784	237881784	G	A	ENST00000366574.2:c.10517G>A	R3506Q	Missense	E_73	SNP	True	1	Class 1: This mutation can be alternatively modeled.	1aa	32aa	Ryr2	ENSMUSG00000021313.17	ENSMUST00000021750.15	chr13	105	-	DNP	Missense	E_73	11669289.0	11669289.0	C	T	ENSMUST00000021750.15:c.10514G>A	R3505H	11669288.0	11669289.0	AC	CT	ENSMUST00000021750.15:c.10514_10515GT>AG	R3505Q	CLINVAR-H0197829	CLINVAR-H0197829-M01-V01	CLINVAR	296748.0	False	False	False	False	False	33
RYR2	ENSG00000198626.11	ENST00000366574.2	chr1	105	+	True	237881784	237881784	G	A	ENST00000366574.2:c.10517G>A	R3506Q	Missense	E_73	SNP	True	1	Class 1: This mutation can be alternatively modeled.	1aa	32aa	Ryr2	ENSMUSG00000021313.17	ENSMUST00000021750.15	chr13	105	-	DNP	Missense	E_73	11669289.0	11669289.0	C	T	ENSMUST00000021750.15:c.10514G>A	R3505H	11669288.0	11669289.0	AC	TT	ENSMUST00000021750.15:c.10514_10515GT>AA	R3505Q	CLINVAR-H0197829	CLINVAR-H0197829-M01-V02	CLINVAR	296748.0	False	False	False	False	False	33
RYR2	ENSG00000198626.11	ENST00000366574.2	chr1	105	+	True	237886430	237886430	G	T	ENST00000366574.2:c.10557G>T	L3519F	Missense	E_74	SNP	True	1	Class 1: This mutation can be alternatively modeled.	14aa	19aa	Ryr2	ENSMUSG00000021313.17	ENSMUST00000021750.15	chr13	105	-	TNP	Missense	E_74	11664748.0	11664748.0	C	A	ENSMUST00000021750.15:c.10554G>T	L3518delinsL	11664748.0	11664750.0	CAG	AAA	ENSMUST00000021750.15:c.10552_10554CTG>TTT	L3518F	CLINVAR-H0197859	CLINVAR-H0197859-M01-V01	CLINVAR	229208.0	False	False	False	False	False	33
RYR2	ENSG00000198626.11	ENST00000366574.2	chr1	105	+	True	237886430	237886430	G	T	ENST00000366574.2:c.10557G>T	L3519F	Missense	E_74	SNP	True	1	Class 1: This mutation can be alternatively modeled.	14aa	19aa	Ryr2	ENSMUSG00000021313.17	ENSMUST00000021750.15	chr13	105	-	TNP	Missense	E_74	11664748.0	11664748.0	C	A	ENSMUST00000021750.15:c.10554G>T	L3518delinsL	11664748.0	11664750.0	CAG	GAA	ENSMUST00000021750.15:c.10552_10554CTG>TTC	L3518F	CLINVAR-H0197859	CLINVAR-H0197859-M01-V02	CLINVAR	229208.0	False	False	False	False	False	33
RYR2	ENSG00000198626.11	ENST00000366574.2	chr1	105	+	True	237886513	237886513	C	T	ENST00000366574.2:c.10640C>T	T3547M	Missense	E_74	SNP	True	1	Class 1: This mutation can be alternatively modeled.	0aa	5aa	Ryr2	ENSMUSG00000021313.17	ENSMUST00000021750.15	chr13	105	-	DNP	Missense	E_74	11664665.0	11664665.0	G	A	ENSMUST00000021750.15:c.10637C>T	T3546I	11664664.0	11664665.0	TG	CA	ENSMUST00000021750.15:c.10637_10638CA>TG	T3546M	CLINVAR-H0197880	CLINVAR-H0197880-M01-V01	CLINVAR	201305.0	False	False	False	False	False	5
RYR2	ENSG00000198626.11	ENST00000366574.2	chr1	105	+	True	237886522	237886522	G	C	ENST00000366574.2:c.10649G>C	R3550T	Missense	E_74	SNP	True	1	Class 1: This mutation can be alternatively modeled.	3aa	2aa	Ryr2	ENSMUSG00000021313.17	ENSMUST00000021750.15	chr13	105	-	DNP	Missense	E_74	11664656.0	11664656.0	C	G	ENSMUST00000021750.15:c.10646G>C	R3549P	11664656.0	11664657.0	CG	GT	ENSMUST00000021750.15:c.10645_10646CG>AC	R3549T	CLINVAR-H0197885	CLINVAR-H0197885-M01-V01	CLINVAR	1017471.0	False	False	False	False	False	5
RYR2	ENSG00000198626.11	ENST00000366574.2	chr1	105	+	True	237886522	237886522	G	C	ENST00000366574.2:c.10649G>C	R3550T	Missense	E_74	SNP	True	1	Class 1: This mutation can be alternatively modeled.	3aa	2aa	Ryr2	ENSMUSG00000021313.17	ENSMUST00000021750.15	chr13	105	-	TNP	Missense	E_74	11664656.0	11664656.0	C	G	ENSMUST00000021750.15:c.10646G>C	R3549P	11664655.0	11664657.0	ACG	GGT	ENSMUST00000021750.15:c.10645_10647CGT>ACC	R3549T	CLINVAR-H0197885	CLINVAR-H0197885-M01-V02	CLINVAR	1017471.0	False	False	False	False	False	5
RYR2	ENSG00000198626.11	ENST00000366574.2	chr1	105	+	True	237886522	237886522	G	C	ENST00000366574.2:c.10649G>C	R3550T	Missense	E_74	SNP	True	1	Class 1: This mutation can be alternatively modeled.	3aa	2aa	Ryr2	ENSMUSG00000021313.17	ENSMUST00000021750.15	chr13	105	-	TNP	Missense	E_74	11664656.0	11664656.0	C	G	ENSMUST00000021750.15:c.10646G>C	R3549P	11664655.0	11664657.0	ACG	CGT	ENSMUST00000021750.15:c.10645_10647CGT>ACG	R3549T	CLINVAR-H0197885	CLINVAR-H0197885-M01-V03	CLINVAR	1017471.0	False	False	False	False	False	5
RYR2	ENSG00000198626.11	ENST00000366574.2	chr1	105	+	True	237886522	237886522	G	C	ENST00000366574.2:c.10649G>C	R3550T	Missense	E_74	SNP	True	1	Class 1: This mutation can be alternatively modeled.	3aa	2aa	Ryr2	ENSMUSG00000021313.17	ENSMUST00000021750.15	chr13	105	-	TNP	Missense	E_74	11664656.0	11664656.0	C	G	ENSMUST00000021750.15:c.10646G>C	R3549P	11664655.0	11664657.0	ACG	TGT	ENSMUST00000021750.15:c.10645_10647CGT>ACA	R3549T	CLINVAR-H0197885	CLINVAR-H0197885-M01-V04	CLINVAR	1017471.0	False	False	False	False	False	5
RYR2	ENSG00000198626.11	ENST00000366574.2	chr1	105	+	True	237889594	237889594	A	T	ENST00000366574.2:c.10711A>T	R3571*	Nonsense	E_75	SNP	True	1	Class 1: This mutation can be alternatively modeled.	0aa	0aa	Ryr2	ENSMUSG00000021313.17	ENSMUST00000021750.15	chr13	105	-	TNP	Nonsense	E_75	11662605.0	11662605.0	G	A	ENSMUST00000021750.15:c.10705C>T	R3569W	11662603.0	11662605.0	CCG	TTA	ENSMUST00000021750.15:c.10705_10707CGG>TAA	R3569*	CLINVAR-H0197923	CLINVAR-H0197923-M01-V01	CLINVAR	1783383.0	False	False	False	False	False	0
RYR2	ENSG00000198626.11	ENST00000366574.2	chr1	105	+	True	237889594	237889594	A	T	ENST00000366574.2:c.10711A>T	R3571*	Nonsense	E_75	SNP	True	1	Class 1: This mutation can be alternatively modeled.	0aa	0aa	Ryr2	ENSMUSG00000021313.17	ENSMUST00000021750.15	chr13	105	-	TNP	Nonsense	E_75	11662605.0	11662605.0	G	A	ENSMUST00000021750.15:c.10705C>T	R3569W	11662603.0	11662605.0	CCG	TCA	ENSMUST00000021750.15:c.10705_10707CGG>TGA	R3569*	CLINVAR-H0197923	CLINVAR-H0197923-M01-V02	CLINVAR	1783383.0	False	False	False	False	False	0
RYR2	ENSG00000198626.11	ENST00000366574.2	chr1	105	+	True	237889594	237889594	A	T	ENST00000366574.2:c.10711A>T	R3571*	Nonsense	E_75	SNP	True	1	Class 1: This mutation can be alternatively modeled.	0aa	0aa	Ryr2	ENSMUSG00000021313.17	ENSMUST00000021750.15	chr13	105	-	DNP	Nonsense	E_75	11662605.0	11662605.0	G	A	ENSMUST00000021750.15:c.10705C>T	R3569W	11662604.0	11662605.0	CG	TA	ENSMUST00000021750.15:c.10705_10706CG>TA	R3569*	CLINVAR-H0197923	CLINVAR-H0197923-M01-V03	CLINVAR	1783383.0	False	False	False	False	False	0
RYR2	ENSG00000198626.11	ENST00000366574.2	chr1	105	+	True	237889595	237889595	G	A	ENST00000366574.2:c.10712G>A	R3571K	Missense	E_75	SNP	True	1	Class 1: This mutation can be alternatively modeled.	0aa	0aa	Ryr2	ENSMUSG00000021313.17	ENSMUST00000021750.15	chr13	105	-	DNP	Missense	E_75	11662604.0	11662604.0	C	T	ENSMUST00000021750.15:c.10706G>A	R3569Q	11662604.0	11662605.0	CG	TT	ENSMUST00000021750.15:c.10705_10706CG>AA	R3569K	CLINVAR-H0197924	CLINVAR-H0197924-M01-V01	CLINVAR	2454028.0	False	False	False	False	False	0
RYR2	ENSG00000198626.11	ENST00000366574.2	chr1	105	+	True	237889595	237889595	G	A	ENST00000366574.2:c.10712G>A	R3571K	Missense	E_75	SNP	True	1	Class 1: This mutation can be alternatively modeled.	0aa	0aa	Ryr2	ENSMUSG00000021313.17	ENSMUST00000021750.15	chr13	105	-	TNP	Missense	E_75	11662604.0	11662604.0	C	T	ENSMUST00000021750.15:c.10706G>A	R3569Q	11662603.0	11662605.0	CCG	TTT	ENSMUST00000021750.15:c.10705_10707CGG>AAA	R3569K	CLINVAR-H0197924	CLINVAR-H0197924-M01-V02	CLINVAR	2454028.0	False	False	False	False	False	0
RYR2	ENSG00000198626.11	ENST00000366574.2	chr1	105	+	True	237895427	237895427	C	T	ENST00000366574.2:c.11017C>T	R3673W	Missense	E_78	SNP	True	1	Class 1: This mutation can be alternatively modeled.	14aa	223aa	Ryr2	ENSMUSG00000021313.17	ENSMUST00000021750.15	chr13	105	-	TNP	Missense	E_78	11655182.0	11655182.0	G	A	ENSMUST00000021750.15:c.11014C>T	R3672C	11655180.0	11655182.0	GCG	CCA	ENSMUST00000021750.15:c.11014_11016CGC>TGG	R3672W	CLINVAR-H0198047	CLINVAR-H0198047-M01-V01	CLINVAR	207952.0	False	False	False	False	False	237
RYR2	ENSG00000198626.11	ENST00000366574.2	chr1	105	+	True	237895428	237895428	G	A	ENST00000366574.2:c.11018G>A	R3673Q	Missense	E_78	SNP	True	1	Class 1: This mutation can be alternatively modeled.	14aa	223aa	Ryr2	ENSMUSG00000021313.17	ENSMUST00000021750.15	chr13	105	-	DNP	Missense	E_78	11655181.0	11655181.0	C	T	ENSMUST00000021750.15:c.11015G>A	R3672H	11655180.0	11655181.0	GC	CT	ENSMUST00000021750.15:c.11015_11016GC>AG	R3672Q	CLINVAR-H0198048	CLINVAR-H0198048-M01-V01	CLINVAR	201306.0	False	False	False	False	False	237
RYR2	ENSG00000198626.11	ENST00000366574.2	chr1	105	+	True	237895428	237895428	G	A	ENST00000366574.2:c.11018G>A	R3673Q	Missense	E_78	SNP	True	1	Class 1: This mutation can be alternatively modeled.	14aa	223aa	Ryr2	ENSMUSG00000021313.17	ENSMUST00000021750.15	chr13	105	-	DNP	Missense	E_78	11655181.0	11655181.0	C	T	ENSMUST00000021750.15:c.11015G>A	R3672H	11655180.0	11655181.0	GC	TT	ENSMUST00000021750.15:c.11015_11016GC>AA	R3672Q	CLINVAR-H0198048	CLINVAR-H0198048-M01-V02	CLINVAR	201306.0	False	False	False	False	False	237
RYR2	ENSG00000198626.11	ENST00000366574.2	chr1	105	+	True	237919631	237919631	G	A	ENST00000366574.2:c.11189G>A	R3730Q	Missense	E_81	SNP	True	1	Class 1: This mutation can be alternatively modeled.	71aa	166aa	Ryr2	ENSMUSG00000021313.17	ENSMUST00000021750.15	chr13	105	-	DNP	Missense	E_81	11637844.0	11637844.0	C	T	ENSMUST00000021750.15:c.11186G>A	R3729K	11637844.0	11637845.0	CT	TG	ENSMUST00000021750.15:c.11185_11186AG>CA	R3729Q	CLINVAR-H0198157	CLINVAR-H0198157-M01-V01	CLINVAR	404219.0	False	False	False	False	False	237
RYR2	ENSG00000198626.11	ENST00000366574.2	chr1	105	+	True	237919631	237919631	G	A	ENST00000366574.2:c.11189G>A	R3730Q	Missense	E_81	SNP	True	1	Class 1: This mutation can be alternatively modeled.	71aa	166aa	Ryr2	ENSMUSG00000021313.17	ENSMUST00000021750.15	chr13	105	-	TNP	Missense	E_81	11637844.0	11637844.0	C	T	ENSMUST00000021750.15:c.11186G>A	R3729K	11637843.0	11637845.0	TCT	CTG	ENSMUST00000021750.15:c.11185_11187AGA>CAG	R3729Q	CLINVAR-H0198157	CLINVAR-H0198157-M01-V02	CLINVAR	404219.0	False	False	False	False	False	237
RYR2	ENSG00000198626.11	ENST00000366574.2	chr1	105	+	True	237919660	237919660	G	T	ENST00000366574.2:c.11218G>T	V3740L	Missense	E_81	SNP	True	1	Class 1: This mutation can be alternatively modeled.	81aa	156aa	Ryr2	ENSMUSG00000021313.17	ENSMUST00000021750.15	chr13	105	-	TNP	Missense	E_81	11637815.0	11637815.0	C	A	ENSMUST00000021750.15:c.11215G>T	V3739F	11637813.0	11637815.0	GAC	AAG	ENSMUST00000021750.15:c.11215_11217GTC>CTT	V3739L	CLINVAR-H0198172	CLINVAR-H0198172-M01-V01	CLINVAR	404203.0	False	False	False	False	False	237
RYR2	ENSG00000198626.11	ENST00000366574.2	chr1	105	+	True	237919660	237919660	G	T	ENST00000366574.2:c.11218G>T	V3740L	Missense	E_81	SNP	True	1	Class 1: This mutation can be alternatively modeled.	81aa	156aa	Ryr2	ENSMUSG00000021313.17	ENSMUST00000021750.15	chr13	105	-	SNP	Missense	E_81	11637815.0	11637815.0	C	A	ENSMUST00000021750.15:c.11215G>T	V3739F	11637815.0	11637815.0	C	G	ENSMUST00000021750.15:c.11215G>C	V3739L	CLINVAR-H0198172	CLINVAR-H0198172-M01-V02	CLINVAR	404203.0	False	False	False	False	False	237
RYR2	ENSG00000198626.11	ENST00000366574.2	chr1	105	+	True	237919660	237919660	G	T	ENST00000366574.2:c.11218G>T	V3740L	Missense	E_81	SNP	True	1	Class 1: This mutation can be alternatively modeled.	81aa	156aa	Ryr2	ENSMUSG00000021313.17	ENSMUST00000021750.15	chr13	105	-	TNP	Missense	E_81	11637815.0	11637815.0	C	A	ENSMUST00000021750.15:c.11215G>T	V3739F	11637813.0	11637815.0	GAC	CAA	ENSMUST00000021750.15:c.11215_11217GTC>TTG	V3739L	CLINVAR-H0198172	CLINVAR-H0198172-M01-V03	CLINVAR	404203.0	False	False	False	False	False	237
RYR2	ENSG00000198626.11	ENST00000366574.2	chr1	105	+	True	237919660	237919660	G	T	ENST00000366574.2:c.11218G>T	V3740L	Missense	E_81	SNP	True	1	Class 1: This mutation can be alternatively modeled.	81aa	156aa	Ryr2	ENSMUSG00000021313.17	ENSMUST00000021750.15	chr13	105	-	TNP	Missense	E_81	11637815.0	11637815.0	C	A	ENSMUST00000021750.15:c.11215G>T	V3739F	11637813.0	11637815.0	GAC	TAA	ENSMUST00000021750.15:c.11215_11217GTC>TTA	V3739L	CLINVAR-H0198172	CLINVAR-H0198172-M01-V04	CLINVAR	404203.0	False	False	False	False	False	237
RYR2	ENSG00000198626.11	ENST00000366574.2	chr1	105	+	True	237919660	237919660	G	T	ENST00000366574.2:c.11218G>T	V3740L	Missense	E_81	SNP	True	1	Class 1: This mutation can be alternatively modeled.	81aa	156aa	Ryr2	ENSMUSG00000021313.17	ENSMUST00000021750.15	chr13	105	-	TNP	Missense	E_81	11637815.0	11637815.0	C	A	ENSMUST00000021750.15:c.11215G>T	V3739F	11637813.0	11637815.0	GAC	CAG	ENSMUST00000021750.15:c.11215_11217GTC>CTG	V3739L	CLINVAR-H0198172	CLINVAR-H0198172-M01-V05	CLINVAR	404203.0	False	False	False	False	False	237
RYR2	ENSG00000198626.11	ENST00000366574.2	chr1	105	+	True	237921032	237921032	C	T	ENST00000366574.2:c.11281C>T	L3761F	Missense	E_82	SNP	True	1	Class 1: This mutation can be alternatively modeled.	102aa	135aa	Ryr2	ENSMUSG00000021313.17	ENSMUST00000021750.15	chr13	105	-	TNP	Missense	E_82	11636245.0	11636245.0	G	A	ENSMUST00000021750.15:c.11278C>T	L3760delinsL	11636243.0	11636245.0	CAG	GAA	ENSMUST00000021750.15:c.11278_11280CTG>TTC	L3760F	CLINVAR-H0198203	CLINVAR-H0198203-M01-V01	CLINVAR	2158699.0	False	False	False	False	False	237
RYR2	ENSG00000198626.11	ENST00000366574.2	chr1	105	+	True	237921032	237921032	C	T	ENST00000366574.2:c.11281C>T	L3761F	Missense	E_82	SNP	True	1	Class 1: This mutation can be alternatively modeled.	102aa	135aa	Ryr2	ENSMUSG00000021313.17	ENSMUST00000021750.15	chr13	105	-	TNP	Missense	E_82	11636245.0	11636245.0	G	A	ENSMUST00000021750.15:c.11278C>T	L3760delinsL	11636243.0	11636245.0	CAG	AAA	ENSMUST00000021750.15:c.11278_11280CTG>TTT	L3760F	CLINVAR-H0198203	CLINVAR-H0198203-M01-V02	CLINVAR	2158699.0	False	False	False	False	False	237
RYR2	ENSG00000198626.11	ENST00000366574.2	chr1	105	+	True	237921066	237921066	C	T	ENST00000366574.2:c.11315C>T	T3772I	Missense	E_82	SNP	True	1	Class 1: This mutation can be alternatively modeled.	113aa	124aa	Ryr2	ENSMUSG00000021313.17	ENSMUST00000021750.15	chr13	105	-	DNP	Missense	E_82	11636211.0	11636211.0	G	A	ENSMUST00000021750.15:c.11312C>T	T3771M	11636210.0	11636211.0	CG	AA	ENSMUST00000021750.15:c.11312_11313CG>TT	T3771I	CLINVAR-H0198210	CLINVAR-H0198210-M01-V01	CLINVAR	2043330.0	False	False	False	False	False	237
RYR2	ENSG00000198626.11	ENST00000366574.2	chr1	105	+	True	237921066	237921066	C	T	ENST00000366574.2:c.11315C>T	T3772I	Missense	E_82	SNP	True	1	Class 1: This mutation can be alternatively modeled.	113aa	124aa	Ryr2	ENSMUSG00000021313.17	ENSMUST00000021750.15	chr13	105	-	DNP	Missense	E_82	11636211.0	11636211.0	G	A	ENSMUST00000021750.15:c.11312C>T	T3771M	11636210.0	11636211.0	CG	GA	ENSMUST00000021750.15:c.11312_11313CG>TC	T3771I	CLINVAR-H0198210	CLINVAR-H0198210-M01-V02	CLINVAR	2043330.0	False	False	False	False	False	237
RYR2	ENSG00000198626.11	ENST00000366574.2	chr1	105	+	True	237921066	237921066	C	T	ENST00000366574.2:c.11315C>T	T3772I	Missense	E_82	SNP	True	1	Class 1: This mutation can be alternatively modeled.	113aa	124aa	Ryr2	ENSMUSG00000021313.17	ENSMUST00000021750.15	chr13	105	-	DNP	Missense	E_82	11636211.0	11636211.0	G	A	ENSMUST00000021750.15:c.11312C>T	T3771M	11636210.0	11636211.0	CG	TA	ENSMUST00000021750.15:c.11312_11313CG>TA	T3771I	CLINVAR-H0198210	CLINVAR-H0198210-M01-V03	CLINVAR	2043330.0	False	False	False	False	False	237
RYR2	ENSG00000198626.11	ENST00000366574.2	chr1	105	+	True	237924281	237924281	G	A	ENST00000366574.2:c.11429G>A	R3810Q	Missense	E_84	SNP	True	1	Class 1: This mutation can be alternatively modeled.	151aa	86aa	Ryr2	ENSMUSG00000021313.17	ENSMUST00000021750.15	chr13	105	-	DNP	Missense	E_84	11633540.0	11633540.0	C	T	ENSMUST00000021750.15:c.11426G>A	R3809K	11633540.0	11633541.0	CT	TG	ENSMUST00000021750.15:c.11425_11426AG>CA	R3809Q	CLINVAR-H0198264	CLINVAR-H0198264-M01-V01	CLINVAR	2568254.0	False	False	False	False	False	237
RYR2	ENSG00000198626.11	ENST00000366574.2	chr1	105	+	True	237924281	237924281	G	A	ENST00000366574.2:c.11429G>A	R3810Q	Missense	E_84	SNP	True	1	Class 1: This mutation can be alternatively modeled.	151aa	86aa	Ryr2	ENSMUSG00000021313.17	ENSMUST00000021750.15	chr13	105	-	TNP	Missense	E_84	11633540.0	11633540.0	C	T	ENSMUST00000021750.15:c.11426G>A	R3809K	11633539.0	11633541.0	TCT	CTG	ENSMUST00000021750.15:c.11425_11427AGA>CAG	R3809Q	CLINVAR-H0198264	CLINVAR-H0198264-M01-V02	CLINVAR	2568254.0	False	False	False	False	False	237
RYR2	ENSG00000198626.11	ENST00000366574.2	chr1	105	+	True	237924299	237924299	G	A	ENST00000366574.2:c.11447G>A	G3816D	Missense	E_84	SNP	True	1	Class 1: This mutation can be alternatively modeled.	157aa	80aa	Ryr2	ENSMUSG00000021313.17	ENSMUST00000021750.15	chr13	105	-	DNP	Missense	E_84	11633522.0	11633522.0	C	T	ENSMUST00000021750.15:c.11444G>A	G3815E	11633521.0	11633522.0	TC	GT	ENSMUST00000021750.15:c.11444_11445GA>AC	G3815D	CLINVAR-H0198268	CLINVAR-H0198268-M01-V01	CLINVAR	2627975.0	False	False	False	False	False	237
RYR2	ENSG00000198626.11	ENST00000366574.2	chr1	105	+	True	237924299	237924299	G	A	ENST00000366574.2:c.11447G>A	G3816D	Missense	E_84	SNP	True	1	Class 1: This mutation can be alternatively modeled.	157aa	80aa	Ryr2	ENSMUSG00000021313.17	ENSMUST00000021750.15	chr13	105	-	DNP	Missense	E_84	11633522.0	11633522.0	C	T	ENSMUST00000021750.15:c.11444G>A	G3815E	11633521.0	11633522.0	TC	AT	ENSMUST00000021750.15:c.11444_11445GA>AT	G3815D	CLINVAR-H0198268	CLINVAR-H0198268-M01-V02	CLINVAR	2627975.0	False	False	False	False	False	237
RYR2	ENSG00000198626.11	ENST00000366574.2	chr1	105	+	True	237935377	237935377	G	A	ENST00000366574.2:c.11623G>A	V3875I	Missense	E_86	SNP	True	1	Class 1: This mutation can be alternatively modeled.	216aa	21aa	Ryr2	ENSMUSG00000021313.17	ENSMUST00000021750.15	chr13	105	-	TNP	Missense	E_86	11618594.0	11618594.0	C	T	ENSMUST00000021750.15:c.11620G>A	V3874M	11618592.0	11618594.0	CAC	TAT	ENSMUST00000021750.15:c.11620_11622GTG>ATA	V3874I	CLINVAR-H0198331	CLINVAR-H0198331-M01-V01	CLINVAR	404183.0	False	False	False	False	False	237
RYR2	ENSG00000198626.11	ENST00000366574.2	chr1	105	+	True	237935377	237935377	G	A	ENST00000366574.2:c.11623G>A	V3875I	Missense	E_86	SNP	True	1	Class 1: This mutation can be alternatively modeled.	216aa	21aa	Ryr2	ENSMUSG00000021313.17	ENSMUST00000021750.15	chr13	105	-	TNP	Missense	E_86	11618594.0	11618594.0	C	T	ENSMUST00000021750.15:c.11620G>A	V3874M	11618592.0	11618594.0	CAC	AAT	ENSMUST00000021750.15:c.11620_11622GTG>ATT	V3874I	CLINVAR-H0198331	CLINVAR-H0198331-M01-V02	CLINVAR	404183.0	False	False	False	False	False	237
RYR2	ENSG00000198626.11	ENST00000366574.2	chr1	105	+	True	237935377	237935377	G	A	ENST00000366574.2:c.11623G>A	V3875I	Missense	E_86	SNP	True	1	Class 1: This mutation can be alternatively modeled.	216aa	21aa	Ryr2	ENSMUSG00000021313.17	ENSMUST00000021750.15	chr13	105	-	TNP	Missense	E_86	11618594.0	11618594.0	C	T	ENSMUST00000021750.15:c.11620G>A	V3874M	11618592.0	11618594.0	CAC	GAT	ENSMUST00000021750.15:c.11620_11622GTG>ATC	V3874I	CLINVAR-H0198331	CLINVAR-H0198331-M01-V03	CLINVAR	404183.0	False	False	False	False	False	237
RYR2	ENSG00000198626.11	ENST00000366574.2	chr1	105	+	True	237935393	237935393	G	A	ENST00000366574.2:c.11639G>A	R3880K	Missense	E_86	SNP	True	1	Class 1: This mutation can be alternatively modeled.	221aa	16aa	Ryr2	ENSMUSG00000021313.17	ENSMUST00000021750.15	chr13	105	-	DNP	Missense	E_86	11618578.0	11618578.0	C	T	ENSMUST00000021750.15:c.11636G>A	R3879Q	11618578.0	11618579.0	CG	TT	ENSMUST00000021750.15:c.11635_11636CG>AA	R3879K	CLINVAR-H0198337	CLINVAR-H0198337-M01-V01	CLINVAR	944313.0	False	False	False	False	False	237
RYR2	ENSG00000198626.11	ENST00000366574.2	chr1	105	+	True	237935393	237935393	G	A	ENST00000366574.2:c.11639G>A	R3880K	Missense	E_86	SNP	True	1	Class 1: This mutation can be alternatively modeled.	221aa	16aa	Ryr2	ENSMUSG00000021313.17	ENSMUST00000021750.15	chr13	105	-	TNP	Missense	E_86	11618578.0	11618578.0	C	T	ENSMUST00000021750.15:c.11636G>A	R3879Q	11618577.0	11618579.0	TCG	CTT	ENSMUST00000021750.15:c.11635_11637CGA>AAG	R3879K	CLINVAR-H0198337	CLINVAR-H0198337-M01-V02	CLINVAR	944313.0	False	False	False	False	False	237
RYR2	ENSG00000198626.11	ENST00000366574.2	chr1	105	+	True	237935393	237935393	G	C	ENST00000366574.2:c.11639G>C	R3880T	Missense	E_86	SNP	True	1	Class 1: This mutation can be alternatively modeled.	221aa	16aa	Ryr2	ENSMUSG00000021313.17	ENSMUST00000021750.15	chr13	105	-	TNP	Missense	E_86	11618578.0	11618578.0	C	G	ENSMUST00000021750.15:c.11636G>C	R3879P	11618577.0	11618579.0	TCG	CGT	ENSMUST00000021750.15:c.11635_11637CGA>ACG	R3879T	CLINVAR-H0198338	CLINVAR-H0198338-M01-V01	CLINVAR	463547.0	False	False	False	False	False	237
RYR2	ENSG00000198626.11	ENST00000366574.2	chr1	105	+	True	237935393	237935393	G	C	ENST00000366574.2:c.11639G>C	R3880T	Missense	E_86	SNP	True	1	Class 1: This mutation can be alternatively modeled.	221aa	16aa	Ryr2	ENSMUSG00000021313.17	ENSMUST00000021750.15	chr13	105	-	TNP	Missense	E_86	11618578.0	11618578.0	C	G	ENSMUST00000021750.15:c.11636G>C	R3879P	11618577.0	11618579.0	TCG	GGT	ENSMUST00000021750.15:c.11635_11637CGA>ACC	R3879T	CLINVAR-H0198338	CLINVAR-H0198338-M01-V02	CLINVAR	463547.0	False	False	False	False	False	237
RYR2	ENSG00000198626.11	ENST00000366574.2	chr1	105	+	True	237935393	237935393	G	C	ENST00000366574.2:c.11639G>C	R3880T	Missense	E_86	SNP	True	1	Class 1: This mutation can be alternatively modeled.	221aa	16aa	Ryr2	ENSMUSG00000021313.17	ENSMUST00000021750.15	chr13	105	-	DNP	Missense	E_86	11618578.0	11618578.0	C	G	ENSMUST00000021750.15:c.11636G>C	R3879P	11618578.0	11618579.0	CG	GT	ENSMUST00000021750.15:c.11635_11636CG>AC	R3879T	CLINVAR-H0198338	CLINVAR-H0198338-M01-V03	CLINVAR	463547.0	False	False	False	False	False	237
RYR2	ENSG00000198626.11	ENST00000366574.2	chr1	105	+	True	237935393	237935393	G	C	ENST00000366574.2:c.11639G>C	R3880T	Missense	E_86	SNP	True	1	Class 1: This mutation can be alternatively modeled.	221aa	16aa	Ryr2	ENSMUSG00000021313.17	ENSMUST00000021750.15	chr13	105	-	TNP	Missense	E_86	11618578.0	11618578.0	C	G	ENSMUST00000021750.15:c.11636G>C	R3879P	11618577.0	11618579.0	TCG	AGT	ENSMUST00000021750.15:c.11635_11637CGA>ACT	R3879T	CLINVAR-H0198338	CLINVAR-H0198338-M01-V04	CLINVAR	463547.0	False	False	False	False	False	237
RYR2	ENSG00000198626.11	ENST00000366574.2	chr1	105	+	True	237936883	237936883	C	T	ENST00000366574.2:c.11710C>T	R3904W	Missense	E_87	SNP	True	1	Class 1: This mutation can be alternatively modeled.	5aa	310aa	Ryr2	ENSMUSG00000021313.17	ENSMUST00000021750.15	chr13	105	-	TNP	Missense	E_87	11616710.0	11616710.0	G	A	ENSMUST00000021750.15:c.11707C>T	R3903C	11616708.0	11616710.0	ACG	CCA	ENSMUST00000021750.15:c.11707_11709CGT>TGG	R3903W	CLINVAR-H0198362	CLINVAR-H0198362-M01-V01	CLINVAR	449245.0	False	False	False	False	False	315
RYR2	ENSG00000198626.11	ENST00000366574.2	chr1	105	+	True	237936929	237936929	C	G	ENST00000366574.2:c.11756C>G	T3919S	Missense	E_87	SNP	True	1	Class 1: This mutation can be alternatively modeled.	20aa	295aa	Ryr2	ENSMUSG00000021313.17	ENSMUST00000021750.15	chr13	105	-	TNP	Missense	E_87	11616664.0	11616664.0	G	C	ENSMUST00000021750.15:c.11753C>G	T3918R	11616663.0	11616665.0	CGT	AGA	ENSMUST00000021750.15:c.11752_11754ACG>TCT	T3918S	CLINVAR-H0198368	CLINVAR-H0198368-M01-V01	CLINVAR	1466131.0	False	False	False	False	False	315
RYR2	ENSG00000198626.11	ENST00000366574.2	chr1	105	+	True	237936929	237936929	C	G	ENST00000366574.2:c.11756C>G	T3919S	Missense	E_87	SNP	True	1	Class 1: This mutation can be alternatively modeled.	20aa	295aa	Ryr2	ENSMUSG00000021313.17	ENSMUST00000021750.15	chr13	105	-	DNP	Missense	E_87	11616664.0	11616664.0	G	C	ENSMUST00000021750.15:c.11753C>G	T3918R	11616663.0	11616664.0	CG	GC	ENSMUST00000021750.15:c.11753_11754CG>GC	T3918S	CLINVAR-H0198368	CLINVAR-H0198368-M01-V02	CLINVAR	1466131.0	False	False	False	False	False	315
RYR2	ENSG00000198626.11	ENST00000366574.2	chr1	105	+	True	237936929	237936929	C	G	ENST00000366574.2:c.11756C>G	T3919S	Missense	E_87	SNP	True	1	Class 1: This mutation can be alternatively modeled.	20aa	295aa	Ryr2	ENSMUSG00000021313.17	ENSMUST00000021750.15	chr13	105	-	SNP	Missense	E_87	11616664.0	11616664.0	G	C	ENSMUST00000021750.15:c.11753C>G	T3918R	11616665.0	11616665.0	T	A	ENSMUST00000021750.15:c.11752A>T	T3918S	CLINVAR-H0198368	CLINVAR-H0198368-M01-V03	CLINVAR	1466131.0	False	False	False	False	False	315
RYR2	ENSG00000198626.11	ENST00000366574.2	chr1	105	+	True	237936929	237936929	C	G	ENST00000366574.2:c.11756C>G	T3919S	Missense	E_87	SNP	True	1	Class 1: This mutation can be alternatively modeled.	20aa	295aa	Ryr2	ENSMUSG00000021313.17	ENSMUST00000021750.15	chr13	105	-	DNP	Missense	E_87	11616664.0	11616664.0	G	C	ENSMUST00000021750.15:c.11753C>G	T3918R	11616663.0	11616664.0	CG	AC	ENSMUST00000021750.15:c.11753_11754CG>GT	T3918S	CLINVAR-H0198368	CLINVAR-H0198368-M01-V04	CLINVAR	1466131.0	False	False	False	False	False	315
RYR2	ENSG00000198626.11	ENST00000366574.2	chr1	105	+	True	237936929	237936929	C	G	ENST00000366574.2:c.11756C>G	T3919S	Missense	E_87	SNP	True	1	Class 1: This mutation can be alternatively modeled.	20aa	295aa	Ryr2	ENSMUSG00000021313.17	ENSMUST00000021750.15	chr13	105	-	TNP	Missense	E_87	11616664.0	11616664.0	G	C	ENSMUST00000021750.15:c.11753C>G	T3918R	11616663.0	11616665.0	CGT	GGA	ENSMUST00000021750.15:c.11752_11754ACG>TCC	T3918S	CLINVAR-H0198368	CLINVAR-H0198368-M01-V05	CLINVAR	1466131.0	False	False	False	False	False	315
RYR2	ENSG00000198626.11	ENST00000366574.2	chr1	105	+	True	237941995	237941995	G	C	ENST00000366574.2:c.11805G>C	L3935F	Missense	E_88	SNP	True	1	Class 1: This mutation can be alternatively modeled.	36aa	279aa	Ryr2	ENSMUSG00000021313.17	ENSMUST00000021750.15	chr13	105	-	TNP	Missense	E_88	11613467.0	11613467.0	C	G	ENSMUST00000021750.15:c.11802G>C	L3934delinsL	11613467.0	11613469.0	CAG	GAA	ENSMUST00000021750.15:c.11800_11802CTG>TTC	L3934F	CLINVAR-H0198404	CLINVAR-H0198404-M01-V01	CLINVAR	2441802.0	False	False	False	False	False	315
RYR2	ENSG00000198626.11	ENST00000366574.2	chr1	105	+	True	237941995	237941995	G	C	ENST00000366574.2:c.11805G>C	L3935F	Missense	E_88	SNP	True	1	Class 1: This mutation can be alternatively modeled.	36aa	279aa	Ryr2	ENSMUSG00000021313.17	ENSMUST00000021750.15	chr13	105	-	TNP	Missense	E_88	11613467.0	11613467.0	C	G	ENSMUST00000021750.15:c.11802G>C	L3934delinsL	11613467.0	11613469.0	CAG	AAA	ENSMUST00000021750.15:c.11800_11802CTG>TTT	L3934F	CLINVAR-H0198404	CLINVAR-H0198404-M01-V02	CLINVAR	2441802.0	False	False	False	False	False	315
RYR2	ENSG00000198626.11	ENST00000366574.2	chr1	105	+	True	237942023	237942023	G	A	ENST00000366574.2:c.11833G>A	V3945I	Missense	E_88	SNP	True	1	Class 1: This mutation can be alternatively modeled.	46aa	269aa	Ryr2	ENSMUSG00000021313.17	ENSMUST00000021750.15	chr13	105	-	TNP	Missense	E_88	11613439.0	11613439.0	C	T	ENSMUST00000021750.15:c.11830G>A	V3944M	11613437.0	11613439.0	CAC	TAT	ENSMUST00000021750.15:c.11830_11832GTG>ATA	V3944I	CLINVAR-H0198411	CLINVAR-H0198411-M01-V01	CLINVAR	2186965.0	False	False	False	False	False	315
RYR2	ENSG00000198626.11	ENST00000366574.2	chr1	105	+	True	237942023	237942023	G	A	ENST00000366574.2:c.11833G>A	V3945I	Missense	E_88	SNP	True	1	Class 1: This mutation can be alternatively modeled.	46aa	269aa	Ryr2	ENSMUSG00000021313.17	ENSMUST00000021750.15	chr13	105	-	TNP	Missense	E_88	11613439.0	11613439.0	C	T	ENSMUST00000021750.15:c.11830G>A	V3944M	11613437.0	11613439.0	CAC	AAT	ENSMUST00000021750.15:c.11830_11832GTG>ATT	V3944I	CLINVAR-H0198411	CLINVAR-H0198411-M01-V02	CLINVAR	2186965.0	False	False	False	False	False	315
RYR2	ENSG00000198626.11	ENST00000366574.2	chr1	105	+	True	237942023	237942023	G	A	ENST00000366574.2:c.11833G>A	V3945I	Missense	E_88	SNP	True	1	Class 1: This mutation can be alternatively modeled.	46aa	269aa	Ryr2	ENSMUSG00000021313.17	ENSMUST00000021750.15	chr13	105	-	TNP	Missense	E_88	11613439.0	11613439.0	C	T	ENSMUST00000021750.15:c.11830G>A	V3944M	11613437.0	11613439.0	CAC	GAT	ENSMUST00000021750.15:c.11830_11832GTG>ATC	V3944I	CLINVAR-H0198411	CLINVAR-H0198411-M01-V03	CLINVAR	2186965.0	False	False	False	False	False	315
RYR2	ENSG00000198626.11	ENST00000366574.2	chr1	105	+	True	237944904	237944904	C	A	ENST00000366574.2:c.11920C>A	L3974M	Missense	E_89	SNP	True	1	Class 1: This mutation can be alternatively modeled.	75aa	240aa	Ryr2	ENSMUSG00000021313.17	ENSMUST00000021750.15	chr13	105	-	TNP	Missense	E_89	11611999.0	11611999.0	G	T	ENSMUST00000021750.15:c.11917C>A	L3973I	11611997.0	11611999.0	GAG	CAT	ENSMUST00000021750.15:c.11917_11919CTC>ATG	L3973M	CLINVAR-H0198457	CLINVAR-H0198457-M01-V01	CLINVAR	2117819.0	False	False	False	False	False	315
RYR2	ENSG00000198626.11	ENST00000366574.2	chr1	105	+	True	237944930	237944930	G	T	ENST00000366574.2:c.11946G>T	L3982F	Missense	E_89	SNP	True	1	Class 1: This mutation can be alternatively modeled.	83aa	232aa	Ryr2	ENSMUSG00000021313.17	ENSMUST00000021750.15	chr13	105	-	TNP	Missense	E_89	11611973.0	11611973.0	C	A	ENSMUST00000021750.15:c.11943G>T	L3981delinsL	11611973.0	11611975.0	CAG	AAA	ENSMUST00000021750.15:c.11941_11943CTG>TTT	L3981F	CLINVAR-H0198466	CLINVAR-H0198466-M01-V01	CLINVAR	1374056.0	False	False	False	False	False	315
RYR2	ENSG00000198626.11	ENST00000366574.2	chr1	105	+	True	237944930	237944930	G	T	ENST00000366574.2:c.11946G>T	L3982F	Missense	E_89	SNP	True	1	Class 1: This mutation can be alternatively modeled.	83aa	232aa	Ryr2	ENSMUSG00000021313.17	ENSMUST00000021750.15	chr13	105	-	TNP	Missense	E_89	11611973.0	11611973.0	C	A	ENSMUST00000021750.15:c.11943G>T	L3981delinsL	11611973.0	11611975.0	CAG	GAA	ENSMUST00000021750.15:c.11941_11943CTG>TTC	L3981F	CLINVAR-H0198466	CLINVAR-H0198466-M01-V02	CLINVAR	1374056.0	False	False	False	False	False	315
RYR2	ENSG00000198626.11	ENST00000366574.2	chr1	105	+	True	237946980	237946980	G	A	ENST00000366574.2:c.11968G>A	V3990I	Missense	E_90	SNP	True	1	Class 1: This mutation can be alternatively modeled.	91aa	224aa	Ryr2	ENSMUSG00000021313.17	ENSMUST00000021750.15	chr13	105	-	TNP	Missense	E_90	11610860.0	11610860.0	C	T	ENSMUST00000021750.15:c.11965G>A	V3989M	11610858.0	11610860.0	CAC	GAT	ENSMUST00000021750.15:c.11965_11967GTG>ATC	V3989I	CLINVAR-H0198493	CLINVAR-H0198493-M01-V01	CLINVAR	496651.0	False	False	False	False	False	315
RYR2	ENSG00000198626.11	ENST00000366574.2	chr1	105	+	True	237946980	237946980	G	A	ENST00000366574.2:c.11968G>A	V3990I	Missense	E_90	SNP	True	1	Class 1: This mutation can be alternatively modeled.	91aa	224aa	Ryr2	ENSMUSG00000021313.17	ENSMUST00000021750.15	chr13	105	-	TNP	Missense	E_90	11610860.0	11610860.0	C	T	ENSMUST00000021750.15:c.11965G>A	V3989M	11610858.0	11610860.0	CAC	TAT	ENSMUST00000021750.15:c.11965_11967GTG>ATA	V3989I	CLINVAR-H0198493	CLINVAR-H0198493-M01-V02	CLINVAR	496651.0	False	False	False	False	False	315
RYR2	ENSG00000198626.11	ENST00000366574.2	chr1	105	+	True	237946980	237946980	G	A	ENST00000366574.2:c.11968G>A	V3990I	Missense	E_90	SNP	True	1	Class 1: This mutation can be alternatively modeled.	91aa	224aa	Ryr2	ENSMUSG00000021313.17	ENSMUST00000021750.15	chr13	105	-	TNP	Missense	E_90	11610860.0	11610860.0	C	T	ENSMUST00000021750.15:c.11965G>A	V3989M	11610858.0	11610860.0	CAC	AAT	ENSMUST00000021750.15:c.11965_11967GTG>ATT	V3989I	CLINVAR-H0198493	CLINVAR-H0198493-M01-V03	CLINVAR	496651.0	False	False	False	False	False	315
RYR2	ENSG00000198626.11	ENST00000366574.2	chr1	105	+	True	237946993	237946993	C	T	ENST00000366574.2:c.11981C>T	T3994M	Missense	E_90	SNP	True	1	Class 1: This mutation can be alternatively modeled.	95aa	220aa	Ryr2	ENSMUSG00000021313.17	ENSMUST00000021750.15	chr13	105	-	DNP	Missense	E_90	11610847.0	11610847.0	G	A	ENSMUST00000021750.15:c.11978C>T	T3993I	11610846.0	11610847.0	TG	CA	ENSMUST00000021750.15:c.11978_11979CA>TG	T3993M	CLINVAR-H0198497	CLINVAR-H0198497-M01-V01	CLINVAR	1171954.0	False	False	False	False	False	315
RYR2	ENSG00000198626.11	ENST00000366574.2	chr1	105	+	True	237947089	237947089	T	G	ENST00000366574.2:c.12077T>G	L4026W	Missense	E_90	SNP	True	1	Class 1: This mutation can be alternatively modeled.	127aa	188aa	Ryr2	ENSMUSG00000021313.17	ENSMUST00000021750.15	chr13	105	-	DNP	Missense	E_90	11610751.0	11610751.0	A	C	ENSMUST00000021750.15:c.12074T>G	L4025*	11610750.0	11610751.0	TA	CC	ENSMUST00000021750.15:c.12074_12075TA>GG	L4025W	CLINVAR-H0198531	CLINVAR-H0198531-M01-V01	CLINVAR	201321.0	False	False	False	False	False	315
RYR2	ENSG00000198626.11	ENST00000366574.2	chr1	105	+	True	237947092	237947092	C	T	ENST00000366574.2:c.12080C>T	T4027M	Missense	E_90	SNP	True	1	Class 1: This mutation can be alternatively modeled.	128aa	187aa	Ryr2	ENSMUSG00000021313.17	ENSMUST00000021750.15	chr13	105	-	DNP	Missense	E_90	11610748.0	11610748.0	G	A	ENSMUST00000021750.15:c.12077C>T	T4026I	11610747.0	11610748.0	TG	CA	ENSMUST00000021750.15:c.12077_12078CA>TG	T4026M	CLINVAR-H0198532	CLINVAR-H0198532-M01-V01	CLINVAR	1928259.0	False	False	False	False	False	315
RYR2	ENSG00000198626.11	ENST00000366574.2	chr1	105	+	True	237947095	237947095	C	T	ENST00000366574.2:c.12083C>T	S4028L	Missense	E_90	SNP	True	1	Class 1: This mutation can be alternatively modeled.	129aa	186aa	Ryr2	ENSMUSG00000021313.17	ENSMUST00000021750.15	chr13	105	-	DNP	Missense	E_90	11610745.0	11610745.0	G	A	ENSMUST00000021750.15:c.12080C>T	S4027F	11610745.0	11610746.0	GA	AG	ENSMUST00000021750.15:c.12079_12080TC>CT	S4027L	CLINVAR-H0198534	CLINVAR-H0198534-M01-V01	CLINVAR	296758.0	False	False	False	False	False	315
RYR2	ENSG00000198626.11	ENST00000366574.2	chr1	105	+	True	237947095	237947095	C	T	ENST00000366574.2:c.12083C>T	S4028L	Missense	E_90	SNP	True	1	Class 1: This mutation can be alternatively modeled.	129aa	186aa	Ryr2	ENSMUSG00000021313.17	ENSMUST00000021750.15	chr13	105	-	TNP	Missense	E_90	11610745.0	11610745.0	G	A	ENSMUST00000021750.15:c.12080C>T	S4027F	11610744.0	11610746.0	GGA	CAG	ENSMUST00000021750.15:c.12079_12081TCC>CTG	S4027L	CLINVAR-H0198534	CLINVAR-H0198534-M01-V02	CLINVAR	296758.0	False	False	False	False	False	315
RYR2	ENSG00000198626.11	ENST00000366574.2	chr1	105	+	True	237947095	237947095	C	T	ENST00000366574.2:c.12083C>T	S4028L	Missense	E_90	SNP	True	1	Class 1: This mutation can be alternatively modeled.	129aa	186aa	Ryr2	ENSMUSG00000021313.17	ENSMUST00000021750.15	chr13	105	-	TNP	Missense	E_90	11610745.0	11610745.0	G	A	ENSMUST00000021750.15:c.12080C>T	S4027F	11610744.0	11610746.0	GGA	AAG	ENSMUST00000021750.15:c.12079_12081TCC>CTT	S4027L	CLINVAR-H0198534	CLINVAR-H0198534-M01-V03	CLINVAR	296758.0	False	False	False	False	False	315
RYR2	ENSG00000198626.11	ENST00000366574.2	chr1	105	+	True	237947095	237947095	C	T	ENST00000366574.2:c.12083C>T	S4028L	Missense	E_90	SNP	True	1	Class 1: This mutation can be alternatively modeled.	129aa	186aa	Ryr2	ENSMUSG00000021313.17	ENSMUST00000021750.15	chr13	105	-	DNP	Missense	E_90	11610745.0	11610745.0	G	A	ENSMUST00000021750.15:c.12080C>T	S4027F	11610744.0	11610745.0	GG	TA	ENSMUST00000021750.15:c.12080_12081CC>TA	S4027L	CLINVAR-H0198534	CLINVAR-H0198534-M01-V04	CLINVAR	296758.0	False	False	False	False	False	315
RYR2	ENSG00000198626.11	ENST00000366574.2	chr1	105	+	True	237947095	237947095	C	T	ENST00000366574.2:c.12083C>T	S4028L	Missense	E_90	SNP	True	1	Class 1: This mutation can be alternatively modeled.	129aa	186aa	Ryr2	ENSMUSG00000021313.17	ENSMUST00000021750.15	chr13	105	-	DNP	Missense	E_90	11610745.0	11610745.0	G	A	ENSMUST00000021750.15:c.12080C>T	S4027F	11610744.0	11610745.0	GG	CA	ENSMUST00000021750.15:c.12080_12081CC>TG	S4027L	CLINVAR-H0198534	CLINVAR-H0198534-M01-V05	CLINVAR	296758.0	False	False	False	False	False	315
RYR2	ENSG00000198626.11	ENST00000366574.2	chr1	105	+	True	237947104	237947104	C	A	ENST00000366574.2:c.12092C>A	T4031N	Missense	E_90	SNP	True	1	Class 1: This mutation can be alternatively modeled.	132aa	183aa	Ryr2	ENSMUSG00000021313.17	ENSMUST00000021750.15	chr13	105	-	DNP	Missense	E_90	11610736.0	11610736.0	G	T	ENSMUST00000021750.15:c.12089C>A	T4030K	11610735.0	11610736.0	TG	AT	ENSMUST00000021750.15:c.12089_12090CA>AT	T4030N	CLINVAR-H0198538	CLINVAR-H0198538-M01-V01	CLINVAR	629707.0	False	False	False	False	False	315
RYR2	ENSG00000198626.11	ENST00000366574.2	chr1	105	+	True	237947104	237947104	C	A	ENST00000366574.2:c.12092C>A	T4031N	Missense	E_90	SNP	True	1	Class 1: This mutation can be alternatively modeled.	132aa	183aa	Ryr2	ENSMUSG00000021313.17	ENSMUST00000021750.15	chr13	105	-	DNP	Missense	E_90	11610736.0	11610736.0	G	T	ENSMUST00000021750.15:c.12089C>A	T4030K	11610735.0	11610736.0	TG	GT	ENSMUST00000021750.15:c.12089_12090CA>AC	T4030N	CLINVAR-H0198538	CLINVAR-H0198538-M01-V02	CLINVAR	629707.0	False	False	False	False	False	315
RYR2	ENSG00000198626.11	ENST00000366574.2	chr1	105	+	True	237947227	237947227	C	T	ENST00000366574.2:c.12215C>T	T4072M	Missense	E_90	SNP	True	1	Class 1: This mutation can be alternatively modeled.	173aa	142aa	Ryr2	ENSMUSG00000021313.17	ENSMUST00000021750.15	chr13	105	-	DNP	Missense	E_90	11610613.0	11610613.0	G	A	ENSMUST00000021750.15:c.12212C>T	T4071I	11610612.0	11610613.0	TG	CA	ENSMUST00000021750.15:c.12212_12213CA>TG	T4071M	CLINVAR-H0198578	CLINVAR-H0198578-M01-V01	CLINVAR	404238.0	False	False	False	False	False	315
RYR2	ENSG00000198626.11	ENST00000366574.2	chr1	105	+	True	237947268	237947268	C	T	ENST00000366574.2:c.12256C>T	R4086C	Missense	E_90	SNP	True	1	Class 1: This mutation can be alternatively modeled.	187aa	128aa	Ryr2	ENSMUSG00000021313.17	ENSMUST00000021750.15	chr13	105	-	TNP	Missense	E_90	11610572.0	11610572.0	T	A	ENSMUST00000021750.15:c.12253A>T	R4085W	11610570.0	11610572.0	CCT	ACA	ENSMUST00000021750.15:c.12253_12255AGG>TGT	R4085C	CLINVAR-H0198600	CLINVAR-H0198600-M01-V01	CLINVAR	1702564.0	False	False	False	False	False	315
RYR2	ENSG00000198626.11	ENST00000366574.2	chr1	105	+	True	237947268	237947268	C	T	ENST00000366574.2:c.12256C>T	R4086C	Missense	E_90	SNP	True	1	Class 1: This mutation can be alternatively modeled.	187aa	128aa	Ryr2	ENSMUSG00000021313.17	ENSMUST00000021750.15	chr13	105	-	TNP	Missense	E_90	11610572.0	11610572.0	T	A	ENSMUST00000021750.15:c.12253A>T	R4085W	11610570.0	11610572.0	CCT	GCA	ENSMUST00000021750.15:c.12253_12255AGG>TGC	R4085C	CLINVAR-H0198600	CLINVAR-H0198600-M01-V02	CLINVAR	1702564.0	False	False	False	False	False	315
RYR2	ENSG00000198626.11	ENST00000366574.2	chr1	105	+	True	237947304	237947304	G	A	ENST00000366574.2:c.12292G>A	V4098I	Missense	E_90	SNP	True	1	Class 1: This mutation can be alternatively modeled.	199aa	116aa	Ryr2	ENSMUSG00000021313.17	ENSMUST00000021750.15	chr13	105	-	TNP	Missense	E_90	11610536.0	11610536.0	C	T	ENSMUST00000021750.15:c.12289G>A	V4097M	11610534.0	11610536.0	CAC	AAT	ENSMUST00000021750.15:c.12289_12291GTG>ATT	V4097I	CLINVAR-H0198620	CLINVAR-H0198620-M01-V01	CLINVAR	1171471.0	False	False	False	False	False	315
RYR2	ENSG00000198626.11	ENST00000366574.2	chr1	105	+	True	237947304	237947304	G	A	ENST00000366574.2:c.12292G>A	V4098I	Missense	E_90	SNP	True	1	Class 1: This mutation can be alternatively modeled.	199aa	116aa	Ryr2	ENSMUSG00000021313.17	ENSMUST00000021750.15	chr13	105	-	TNP	Missense	E_90	11610536.0	11610536.0	C	T	ENSMUST00000021750.15:c.12289G>A	V4097M	11610534.0	11610536.0	CAC	GAT	ENSMUST00000021750.15:c.12289_12291GTG>ATC	V4097I	CLINVAR-H0198620	CLINVAR-H0198620-M01-V02	CLINVAR	1171471.0	False	False	False	False	False	315
RYR2	ENSG00000198626.11	ENST00000366574.2	chr1	105	+	True	237947304	237947304	G	A	ENST00000366574.2:c.12292G>A	V4098I	Missense	E_90	SNP	True	1	Class 1: This mutation can be alternatively modeled.	199aa	116aa	Ryr2	ENSMUSG00000021313.17	ENSMUST00000021750.15	chr13	105	-	TNP	Missense	E_90	11610536.0	11610536.0	C	T	ENSMUST00000021750.15:c.12289G>A	V4097M	11610534.0	11610536.0	CAC	TAT	ENSMUST00000021750.15:c.12289_12291GTG>ATA	V4097I	CLINVAR-H0198620	CLINVAR-H0198620-M01-V03	CLINVAR	1171471.0	False	False	False	False	False	315
RYR2	ENSG00000198626.11	ENST00000366574.2	chr1	105	+	True	237947313	237947313	C	T	ENST00000366574.2:c.12301C>T	L4101F	Missense	E_90	SNP	True	1	Class 1: This mutation can be alternatively modeled.	202aa	113aa	Ryr2	ENSMUSG00000021313.17	ENSMUST00000021750.15	chr13	105	-	TNP	Missense	E_90	11610527.0	11610527.0	G	A	ENSMUST00000021750.15:c.12298C>T	L4100delinsL	11610525.0	11610527.0	CAG	AAA	ENSMUST00000021750.15:c.12298_12300CTG>TTT	L4100F	CLINVAR-H0198625	CLINVAR-H0198625-M01-V01	CLINVAR	201329.0	False	False	False	False	False	315
RYR2	ENSG00000198626.11	ENST00000366574.2	chr1	105	+	True	237947313	237947313	C	T	ENST00000366574.2:c.12301C>T	L4101F	Missense	E_90	SNP	True	1	Class 1: This mutation can be alternatively modeled.	202aa	113aa	Ryr2	ENSMUSG00000021313.17	ENSMUST00000021750.15	chr13	105	-	TNP	Missense	E_90	11610527.0	11610527.0	G	A	ENSMUST00000021750.15:c.12298C>T	L4100delinsL	11610525.0	11610527.0	CAG	GAA	ENSMUST00000021750.15:c.12298_12300CTG>TTC	L4100F	CLINVAR-H0198625	CLINVAR-H0198625-M01-V02	CLINVAR	201329.0	False	False	False	False	False	315
RYR2	ENSG00000198626.11	ENST00000366574.2	chr1	105	+	True	237947355	237947355	C	T	ENST00000366574.2:c.12343C>T	L4115F	Missense	E_90	SNP	True	1	Class 1: This mutation can be alternatively modeled.	216aa	99aa	Ryr2	ENSMUSG00000021313.17	ENSMUST00000021750.15	chr13	105	-	TNP	Missense	E_90	11610485.0	11610485.0	G	A	ENSMUST00000021750.15:c.12340C>T	L4114delinsL	11610483.0	11610485.0	CAG	AAA	ENSMUST00000021750.15:c.12340_12342CTG>TTT	L4114F	CLINVAR-H0198642	CLINVAR-H0198642-M01-V01	CLINVAR	1007679.0	False	False	False	False	False	315
RYR2	ENSG00000198626.11	ENST00000366574.2	chr1	105	+	True	237947355	237947355	C	T	ENST00000366574.2:c.12343C>T	L4115F	Missense	E_90	SNP	True	1	Class 1: This mutation can be alternatively modeled.	216aa	99aa	Ryr2	ENSMUSG00000021313.17	ENSMUST00000021750.15	chr13	105	-	TNP	Missense	E_90	11610485.0	11610485.0	G	A	ENSMUST00000021750.15:c.12340C>T	L4114delinsL	11610483.0	11610485.0	CAG	GAA	ENSMUST00000021750.15:c.12340_12342CTG>TTC	L4114F	CLINVAR-H0198642	CLINVAR-H0198642-M01-V02	CLINVAR	1007679.0	False	False	False	False	False	315
RYR2	ENSG00000198626.11	ENST00000366574.2	chr1	105	+	True	237947560	237947560	A	T	ENST00000366574.2:c.12548A>T	K4183I	Missense	E_90	SNP	True	1	Class 1: This mutation can be alternatively modeled.	284aa	31aa	Ryr2	ENSMUSG00000021313.17	ENSMUST00000021750.15	chr13	105	-	DNP	Missense	E_90	11610280.0	11610280.0	T	A	ENSMUST00000021750.15:c.12545A>T	K4182M	11610279.0	11610280.0	CT	AA	ENSMUST00000021750.15:c.12545_12546AG>TT	K4182I	CLINVAR-H0198721	CLINVAR-H0198721-M01-V01	CLINVAR	920167.0	False	False	False	False	False	315
RYR2	ENSG00000198626.11	ENST00000366574.2	chr1	105	+	True	237947560	237947560	A	T	ENST00000366574.2:c.12548A>T	K4183I	Missense	E_90	SNP	True	1	Class 1: This mutation can be alternatively modeled.	284aa	31aa	Ryr2	ENSMUSG00000021313.17	ENSMUST00000021750.15	chr13	105	-	DNP	Missense	E_90	11610280.0	11610280.0	T	A	ENSMUST00000021750.15:c.12545A>T	K4182M	11610279.0	11610280.0	CT	GA	ENSMUST00000021750.15:c.12545_12546AG>TC	K4182I	CLINVAR-H0198721	CLINVAR-H0198721-M01-V02	CLINVAR	920167.0	False	False	False	False	False	315
RYR2	ENSG00000198626.11	ENST00000366574.2	chr1	105	+	True	237947560	237947560	A	T	ENST00000366574.2:c.12548A>T	K4183I	Missense	E_90	SNP	True	1	Class 1: This mutation can be alternatively modeled.	284aa	31aa	Ryr2	ENSMUSG00000021313.17	ENSMUST00000021750.15	chr13	105	-	DNP	Missense	E_90	11610280.0	11610280.0	T	A	ENSMUST00000021750.15:c.12545A>T	K4182M	11610279.0	11610280.0	CT	TA	ENSMUST00000021750.15:c.12545_12546AG>TA	K4182I	CLINVAR-H0198721	CLINVAR-H0198721-M01-V03	CLINVAR	920167.0	False	False	False	False	False	315
RYR2	ENSG00000198626.11	ENST00000366574.2	chr1	105	+	True	237947638	237947638	C	T	ENST00000366574.2:c.12626C>T	S4209L	Missense	E_90	SNP	True	1	Class 1: This mutation can be alternatively modeled.	310aa	5aa	Ryr2	ENSMUSG00000021313.17	ENSMUST00000021750.15	chr13	105	-	DNP	Missense	E_90	11610202.0	11610202.0	G	A	ENSMUST00000021750.15:c.12623C>T	S4208F	11610202.0	11610203.0	GA	AG	ENSMUST00000021750.15:c.12622_12623TC>CT	S4208L	CLINVAR-H0198759	CLINVAR-H0198759-M01-V01	CLINVAR	1763370.0	False	False	False	False	False	315
RYR2	ENSG00000198626.11	ENST00000366574.2	chr1	105	+	True	237947638	237947638	C	T	ENST00000366574.2:c.12626C>T	S4209L	Missense	E_90	SNP	True	1	Class 1: This mutation can be alternatively modeled.	310aa	5aa	Ryr2	ENSMUSG00000021313.17	ENSMUST00000021750.15	chr13	105	-	TNP	Missense	E_90	11610202.0	11610202.0	G	A	ENSMUST00000021750.15:c.12623C>T	S4208F	11610201.0	11610203.0	AGA	CAG	ENSMUST00000021750.15:c.12622_12624TCT>CTG	S4208L	CLINVAR-H0198759	CLINVAR-H0198759-M01-V02	CLINVAR	1763370.0	False	False	False	False	False	315
RYR2	ENSG00000198626.11	ENST00000366574.2	chr1	105	+	True	237947638	237947638	C	T	ENST00000366574.2:c.12626C>T	S4209L	Missense	E_90	SNP	True	1	Class 1: This mutation can be alternatively modeled.	310aa	5aa	Ryr2	ENSMUSG00000021313.17	ENSMUST00000021750.15	chr13	105	-	DNP	Missense	E_90	11610202.0	11610202.0	G	A	ENSMUST00000021750.15:c.12623C>T	S4208F	11610201.0	11610202.0	AG	CA	ENSMUST00000021750.15:c.12623_12624CT>TG	S4208L	CLINVAR-H0198759	CLINVAR-H0198759-M01-V03	CLINVAR	1763370.0	False	False	False	False	False	315
RYR2	ENSG00000198626.11	ENST00000366574.2	chr1	105	+	True	237947638	237947638	C	T	ENST00000366574.2:c.12626C>T	S4209L	Missense	E_90	SNP	True	1	Class 1: This mutation can be alternatively modeled.	310aa	5aa	Ryr2	ENSMUSG00000021313.17	ENSMUST00000021750.15	chr13	105	-	DNP	Missense	E_90	11610202.0	11610202.0	G	A	ENSMUST00000021750.15:c.12623C>T	S4208F	11610201.0	11610202.0	AG	TA	ENSMUST00000021750.15:c.12623_12624CT>TA	S4208L	CLINVAR-H0198759	CLINVAR-H0198759-M01-V04	CLINVAR	1763370.0	False	False	False	False	False	315
RYR2	ENSG00000198626.11	ENST00000366574.2	chr1	105	+	True	237947638	237947638	C	T	ENST00000366574.2:c.12626C>T	S4209L	Missense	E_90	SNP	True	1	Class 1: This mutation can be alternatively modeled.	310aa	5aa	Ryr2	ENSMUSG00000021313.17	ENSMUST00000021750.15	chr13	105	-	TNP	Missense	E_90	11610202.0	11610202.0	G	A	ENSMUST00000021750.15:c.12623C>T	S4208F	11610201.0	11610203.0	AGA	GAG	ENSMUST00000021750.15:c.12622_12624TCT>CTC	S4208L	CLINVAR-H0198759	CLINVAR-H0198759-M01-V05	CLINVAR	1763370.0	False	False	False	False	False	315
RYR2	ENSG00000198626.11	ENST00000366574.2	chr1	105	+	True	237947659	237947659	C	A	ENST00000366574.2:c.12647C>A	A4216E	Missense	E_90	SNP	True	1	Class 1: This mutation can be alternatively modeled.	0aa	13aa	Ryr2	ENSMUSG00000021313.17	ENSMUST00000021750.15	chr13	105	-	DNP	Missense	E_90	11610181.0	11610181.0	G	T	ENSMUST00000021750.15:c.12644C>A	A4215D	11610180.0	11610181.0	AG	TT	ENSMUST00000021750.15:c.12644_12645CT>AA	A4215E	CLINVAR-H0198765	CLINVAR-H0198765-M01-V01	CLINVAR	1763746.0	False	False	False	False	False	13
RYR2	ENSG00000198626.11	ENST00000366574.2	chr1	105	+	True	237947659	237947659	C	A	ENST00000366574.2:c.12647C>A	A4216E	Missense	E_90	SNP	True	1	Class 1: This mutation can be alternatively modeled.	0aa	13aa	Ryr2	ENSMUSG00000021313.17	ENSMUST00000021750.15	chr13	105	-	DNP	Missense	E_90	11610181.0	11610181.0	G	T	ENSMUST00000021750.15:c.12644C>A	A4215D	11610180.0	11610181.0	AG	CT	ENSMUST00000021750.15:c.12644_12645CT>AG	A4215E	CLINVAR-H0198765	CLINVAR-H0198765-M01-V02	CLINVAR	1763746.0	False	False	False	False	False	13
RYR2	ENSG00000198626.11	ENST00000366574.2	chr1	105	+	True	237947782	237947782	G	A	ENST00000366574.2:c.12770G>A	R4257Q	Missense	E_90	SNP	True	1	Class 1: This mutation can be alternatively modeled.	0aa	11aa	Ryr2	ENSMUSG00000021313.17	ENSMUST00000021750.15	chr13	105	-	TNP	Missense	E_90	11610058.0	11610058.0	C	T	ENSMUST00000021750.15:c.12767G>A	R4256K	11610057.0	11610059.0	CCT	TTG	ENSMUST00000021750.15:c.12766_12768AGG>CAA	R4256Q	CLINVAR-H0198812	CLINVAR-H0198812-M01-V01	CLINVAR	922515.0	False	False	False	False	False	11
RYR2	ENSG00000198626.11	ENST00000366574.2	chr1	105	+	True	237947782	237947782	G	A	ENST00000366574.2:c.12770G>A	R4257Q	Missense	E_90	SNP	True	1	Class 1: This mutation can be alternatively modeled.	0aa	11aa	Ryr2	ENSMUSG00000021313.17	ENSMUST00000021750.15	chr13	105	-	DNP	Missense	E_90	11610058.0	11610058.0	C	T	ENSMUST00000021750.15:c.12767G>A	R4256K	11610058.0	11610059.0	CT	TG	ENSMUST00000021750.15:c.12766_12767AG>CA	R4256Q	CLINVAR-H0198812	CLINVAR-H0198812-M01-V02	CLINVAR	922515.0	False	False	False	False	False	11
RYR2	ENSG00000198626.11	ENST00000366574.2	chr1	105	+	True	237947943	237947943	A	C	ENST00000366574.2:c.12931A>C	S4311R	Missense	E_90	SNP	True	1	Class 1: This mutation can be alternatively modeled.	0aa	0aa	Ryr2	ENSMUSG00000021313.17	ENSMUST00000021750.15	chr13	105	-	TNP	Missense	E_90	11609900.0	11609900.0	A	G	ENSMUST00000021750.15:c.12925T>C	S4309P	11609898.0	11609900.0	GGA	TCT	ENSMUST00000021750.15:c.12925_12927TCC>AGA	S4309R	CLINVAR-H0198863	CLINVAR-H0198863-M01-V01	CLINVAR	1332060.0	False	False	False	False	False	0
RYR2	ENSG00000198626.11	ENST00000366574.2	chr1	105	+	True	237947943	237947943	A	C	ENST00000366574.2:c.12931A>C	S4311R	Missense	E_90	SNP	True	1	Class 1: This mutation can be alternatively modeled.	0aa	0aa	Ryr2	ENSMUSG00000021313.17	ENSMUST00000021750.15	chr13	105	-	DNP	Missense	E_90	11609900.0	11609900.0	A	G	ENSMUST00000021750.15:c.12925T>C	S4309P	11609899.0	11609900.0	GA	CG	ENSMUST00000021750.15:c.12925_12926TC>CG	S4309R	CLINVAR-H0198863	CLINVAR-H0198863-M01-V02	CLINVAR	1332060.0	False	False	False	False	False	0
RYR2	ENSG00000198626.11	ENST00000366574.2	chr1	105	+	True	237947943	237947943	A	C	ENST00000366574.2:c.12931A>C	S4311R	Missense	E_90	SNP	True	1	Class 1: This mutation can be alternatively modeled.	0aa	0aa	Ryr2	ENSMUSG00000021313.17	ENSMUST00000021750.15	chr13	105	-	TNP	Missense	E_90	11609900.0	11609900.0	A	G	ENSMUST00000021750.15:c.12925T>C	S4309P	11609898.0	11609900.0	GGA	ACG	ENSMUST00000021750.15:c.12925_12927TCC>CGT	S4309R	CLINVAR-H0198863	CLINVAR-H0198863-M01-V03	CLINVAR	1332060.0	False	False	False	False	False	0
RYR2	ENSG00000198626.11	ENST00000366574.2	chr1	105	+	True	237947943	237947943	A	C	ENST00000366574.2:c.12931A>C	S4311R	Missense	E_90	SNP	True	1	Class 1: This mutation can be alternatively modeled.	0aa	0aa	Ryr2	ENSMUSG00000021313.17	ENSMUST00000021750.15	chr13	105	-	TNP	Missense	E_90	11609900.0	11609900.0	A	G	ENSMUST00000021750.15:c.12925T>C	S4309P	11609898.0	11609900.0	GGA	CCG	ENSMUST00000021750.15:c.12925_12927TCC>CGG	S4309R	CLINVAR-H0198863	CLINVAR-H0198863-M01-V04	CLINVAR	1332060.0	False	False	False	False	False	0
RYR2	ENSG00000198626.11	ENST00000366574.2	chr1	105	+	True	237947943	237947943	A	C	ENST00000366574.2:c.12931A>C	S4311R	Missense	E_90	SNP	True	1	Class 1: This mutation can be alternatively modeled.	0aa	0aa	Ryr2	ENSMUSG00000021313.17	ENSMUST00000021750.15	chr13	105	-	TNP	Missense	E_90	11609900.0	11609900.0	A	G	ENSMUST00000021750.15:c.12925T>C	S4309P	11609898.0	11609900.0	GGA	CCT	ENSMUST00000021750.15:c.12925_12927TCC>AGG	S4309R	CLINVAR-H0198863	CLINVAR-H0198863-M01-V05	CLINVAR	1332060.0	False	False	False	False	False	0
RYR2	ENSG00000198626.11	ENST00000366574.2	chr1	105	+	True	237947968	237947968	T	A	ENST00000366574.2:c.12956T>A	V4319D	Missense	E_90	SNP	True	1	Class 1: This mutation can be alternatively modeled.	7aa	26aa	Ryr2	ENSMUSG00000021313.17	ENSMUST00000021750.15	chr13	105	-	DNP	Missense	E_90	11609872.0	11609872.0	A	T	ENSMUST00000021750.15:c.12953T>A	V4318E	11609871.0	11609872.0	CA	AT	ENSMUST00000021750.15:c.12953_12954TG>AT	V4318D	CLINVAR-H0198871	CLINVAR-H0198871-M01-V01	CLINVAR	1769184.0	False	False	False	False	False	33
RYR2	ENSG00000198626.11	ENST00000366574.2	chr1	105	+	True	237947968	237947968	T	A	ENST00000366574.2:c.12956T>A	V4319D	Missense	E_90	SNP	True	1	Class 1: This mutation can be alternatively modeled.	7aa	26aa	Ryr2	ENSMUSG00000021313.17	ENSMUST00000021750.15	chr13	105	-	DNP	Missense	E_90	11609872.0	11609872.0	A	T	ENSMUST00000021750.15:c.12953T>A	V4318E	11609871.0	11609872.0	CA	GT	ENSMUST00000021750.15:c.12953_12954TG>AC	V4318D	CLINVAR-H0198871	CLINVAR-H0198871-M01-V02	CLINVAR	1769184.0	False	False	False	False	False	33
RYR2	ENSG00000198626.11	ENST00000366574.2	chr1	105	+	True	237948073	237948073	T	G	ENST00000366574.2:c.13061T>G	L4354R	Missense	E_90	SNP	True	1	Class 1: This mutation can be alternatively modeled.	5aa	1aa	Ryr2	ENSMUSG00000021313.17	ENSMUST00000021750.15	chr13	105	-	DNP	Missense	E_90	11609767.0	11609767.0	A	C	ENSMUST00000021750.15:c.13058T>G	L4353*	11609767.0	11609768.0	AA	CT	ENSMUST00000021750.15:c.13057_13058TT>AG	L4353R	CLINVAR-H0198899	CLINVAR-H0198899-M01-V01	CLINVAR	925367.0	False	False	False	False	False	6
RYR2	ENSG00000198626.11	ENST00000366574.2	chr1	105	+	True	237948073	237948073	T	G	ENST00000366574.2:c.13061T>G	L4354R	Missense	E_90	SNP	True	1	Class 1: This mutation can be alternatively modeled.	5aa	1aa	Ryr2	ENSMUSG00000021313.17	ENSMUST00000021750.15	chr13	105	-	TNP	Missense	E_90	11609767.0	11609767.0	A	C	ENSMUST00000021750.15:c.13058T>G	L4353*	11609766.0	11609768.0	TAA	CCG	ENSMUST00000021750.15:c.13057_13059TTA>CGG	L4353R	CLINVAR-H0198899	CLINVAR-H0198899-M01-V02	CLINVAR	925367.0	False	False	False	False	False	6
RYR2	ENSG00000198626.11	ENST00000366574.2	chr1	105	+	True	237948073	237948073	T	G	ENST00000366574.2:c.13061T>G	L4354R	Missense	E_90	SNP	True	1	Class 1: This mutation can be alternatively modeled.	5aa	1aa	Ryr2	ENSMUSG00000021313.17	ENSMUST00000021750.15	chr13	105	-	DNP	Missense	E_90	11609767.0	11609767.0	A	C	ENSMUST00000021750.15:c.13058T>G	L4353*	11609767.0	11609768.0	AA	CG	ENSMUST00000021750.15:c.13057_13058TT>CG	L4353R	CLINVAR-H0198899	CLINVAR-H0198899-M01-V03	CLINVAR	925367.0	False	False	False	False	False	6
RYR2	ENSG00000198626.11	ENST00000366574.2	chr1	105	+	True	237948073	237948073	T	G	ENST00000366574.2:c.13061T>G	L4354R	Missense	E_90	SNP	True	1	Class 1: This mutation can be alternatively modeled.	5aa	1aa	Ryr2	ENSMUSG00000021313.17	ENSMUST00000021750.15	chr13	105	-	TNP	Missense	E_90	11609767.0	11609767.0	A	C	ENSMUST00000021750.15:c.13058T>G	L4353*	11609766.0	11609768.0	TAA	CCT	ENSMUST00000021750.15:c.13057_13059TTA>AGG	L4353R	CLINVAR-H0198899	CLINVAR-H0198899-M01-V04	CLINVAR	925367.0	False	False	False	False	False	6
RYR2	ENSG00000198626.11	ENST00000366574.2	chr1	105	+	True	237948073	237948073	T	G	ENST00000366574.2:c.13061T>G	L4354R	Missense	E_90	SNP	True	1	Class 1: This mutation can be alternatively modeled.	5aa	1aa	Ryr2	ENSMUSG00000021313.17	ENSMUST00000021750.15	chr13	105	-	TNP	Missense	E_90	11609767.0	11609767.0	A	C	ENSMUST00000021750.15:c.13058T>G	L4353*	11609766.0	11609768.0	TAA	GCG	ENSMUST00000021750.15:c.13057_13059TTA>CGC	L4353R	CLINVAR-H0198899	CLINVAR-H0198899-M01-V05	CLINVAR	925367.0	False	False	False	False	False	6
RYR2	ENSG00000198626.11	ENST00000366574.2	chr1	105	+	True	237948142	237948142	C	T	ENST00000366574.2:c.13130C>T	S4377L	Missense	E_90	SNP	True	1	Class 1: This mutation can be alternatively modeled.	20aa	29aa	Ryr2	ENSMUSG00000021313.17	ENSMUST00000021750.15	chr13	105	-	TNP	Missense	E_90	11609698.0	11609698.0	G	A	ENSMUST00000021750.15:c.13127C>T	S4376F	11609697.0	11609699.0	AGA	CAG	ENSMUST00000021750.15:c.13126_13128TCT>CTG	S4376L	CLINVAR-H0198926	CLINVAR-H0198926-M01-V01	CLINVAR	222795.0	False	False	False	False	False	49
RYR2	ENSG00000198626.11	ENST00000366574.2	chr1	105	+	True	237948142	237948142	C	T	ENST00000366574.2:c.13130C>T	S4377L	Missense	E_90	SNP	True	1	Class 1: This mutation can be alternatively modeled.	20aa	29aa	Ryr2	ENSMUSG00000021313.17	ENSMUST00000021750.15	chr13	105	-	TNP	Missense	E_90	11609698.0	11609698.0	G	A	ENSMUST00000021750.15:c.13127C>T	S4376F	11609697.0	11609699.0	AGA	GAG	ENSMUST00000021750.15:c.13126_13128TCT>CTC	S4376L	CLINVAR-H0198926	CLINVAR-H0198926-M01-V02	CLINVAR	222795.0	False	False	False	False	False	49
RYR2	ENSG00000198626.11	ENST00000366574.2	chr1	105	+	True	237948142	237948142	C	T	ENST00000366574.2:c.13130C>T	S4377L	Missense	E_90	SNP	True	1	Class 1: This mutation can be alternatively modeled.	20aa	29aa	Ryr2	ENSMUSG00000021313.17	ENSMUST00000021750.15	chr13	105	-	DNP	Missense	E_90	11609698.0	11609698.0	G	A	ENSMUST00000021750.15:c.13127C>T	S4376F	11609697.0	11609698.0	AG	CA	ENSMUST00000021750.15:c.13127_13128CT>TG	S4376L	CLINVAR-H0198926	CLINVAR-H0198926-M01-V03	CLINVAR	222795.0	False	False	False	False	False	49
RYR2	ENSG00000198626.11	ENST00000366574.2	chr1	105	+	True	237948142	237948142	C	T	ENST00000366574.2:c.13130C>T	S4377L	Missense	E_90	SNP	True	1	Class 1: This mutation can be alternatively modeled.	20aa	29aa	Ryr2	ENSMUSG00000021313.17	ENSMUST00000021750.15	chr13	105	-	DNP	Missense	E_90	11609698.0	11609698.0	G	A	ENSMUST00000021750.15:c.13127C>T	S4376F	11609698.0	11609699.0	GA	AG	ENSMUST00000021750.15:c.13126_13127TC>CT	S4376L	CLINVAR-H0198926	CLINVAR-H0198926-M01-V04	CLINVAR	222795.0	False	False	False	False	False	49
RYR2	ENSG00000198626.11	ENST00000366574.2	chr1	105	+	True	237948142	237948142	C	T	ENST00000366574.2:c.13130C>T	S4377L	Missense	E_90	SNP	True	1	Class 1: This mutation can be alternatively modeled.	20aa	29aa	Ryr2	ENSMUSG00000021313.17	ENSMUST00000021750.15	chr13	105	-	DNP	Missense	E_90	11609698.0	11609698.0	G	A	ENSMUST00000021750.15:c.13127C>T	S4376F	11609697.0	11609698.0	AG	TA	ENSMUST00000021750.15:c.13127_13128CT>TA	S4376L	CLINVAR-H0198926	CLINVAR-H0198926-M01-V05	CLINVAR	222795.0	False	False	False	False	False	49
RYR2	ENSG00000198626.11	ENST00000366574.2	chr1	105	+	True	237948214	237948214	G	A	ENST00000366574.2:c.13202G>A	G4401E	Missense	E_90	SNP	True	1	Class 1: This mutation can be alternatively modeled.	44aa	5aa	Ryr2	ENSMUSG00000021313.17	ENSMUST00000021750.15	chr13	105	-	DNP	Missense	E_90	11609626.0	11609626.0	C	T	ENSMUST00000021750.15:c.13199G>A	G4400D	11609625.0	11609626.0	GC	TT	ENSMUST00000021750.15:c.13199_13200GC>AA	G4400E	CLINVAR-H0198942	CLINVAR-H0198942-M01-V01	CLINVAR	2080447.0	False	False	False	False	False	49
RYR2	ENSG00000198626.11	ENST00000366574.2	chr1	105	+	True	237948214	237948214	G	A	ENST00000366574.2:c.13202G>A	G4401E	Missense	E_90	SNP	True	1	Class 1: This mutation can be alternatively modeled.	44aa	5aa	Ryr2	ENSMUSG00000021313.17	ENSMUST00000021750.15	chr13	105	-	DNP	Missense	E_90	11609626.0	11609626.0	C	T	ENSMUST00000021750.15:c.13199G>A	G4400D	11609625.0	11609626.0	GC	CT	ENSMUST00000021750.15:c.13199_13200GC>AG	G4400E	CLINVAR-H0198942	CLINVAR-H0198942-M01-V02	CLINVAR	2080447.0	False	False	False	False	False	49
RYR2	ENSG00000198626.11	ENST00000366574.2	chr1	105	+	True	237951365	237951365	G	A	ENST00000366574.2:c.13406G>A	R4469K	Missense	E_92	SNP	True	1	Class 1: This mutation can be alternatively modeled.	10aa	67aa	Ryr2	ENSMUSG00000021313.17	ENSMUST00000021750.15	chr13	105	-	TNP	Missense	E_92	11606181.0	11606181.0	C	T	ENSMUST00000021750.15:c.13400G>A	R4467H	11606180.0	11606182.0	GCG	TTT	ENSMUST00000021750.15:c.13399_13401CGC>AAA	R4467K	CLINVAR-H0199034	CLINVAR-H0199034-M01-V01	CLINVAR	1381922.0	False	False	False	False	False	77
RYR2	ENSG00000198626.11	ENST00000366574.2	chr1	105	+	True	237951365	237951365	G	A	ENST00000366574.2:c.13406G>A	R4469K	Missense	E_92	SNP	True	1	Class 1: This mutation can be alternatively modeled.	10aa	67aa	Ryr2	ENSMUSG00000021313.17	ENSMUST00000021750.15	chr13	105	-	TNP	Missense	E_92	11606181.0	11606181.0	C	T	ENSMUST00000021750.15:c.13400G>A	R4467H	11606180.0	11606182.0	GCG	CTT	ENSMUST00000021750.15:c.13399_13401CGC>AAG	R4467K	CLINVAR-H0199034	CLINVAR-H0199034-M01-V02	CLINVAR	1381922.0	False	False	False	False	False	77
RYR2	ENSG00000198626.11	ENST00000366574.2	chr1	105	+	True	237951365	237951365	G	C	ENST00000366574.2:c.13406G>C	R4469T	Missense	E_92	SNP	True	1	Class 1: This mutation can be alternatively modeled.	10aa	67aa	Ryr2	ENSMUSG00000021313.17	ENSMUST00000021750.15	chr13	105	-	TNP	Missense	E_92	11606181.0	11606181.0	C	G	ENSMUST00000021750.15:c.13400G>C	R4467P	11606180.0	11606182.0	GCG	CGT	ENSMUST00000021750.15:c.13399_13401CGC>ACG	R4467T	CLINVAR-H0199035	CLINVAR-H0199035-M01-V01	CLINVAR	463565.0	False	False	False	False	False	77
RYR2	ENSG00000198626.11	ENST00000366574.2	chr1	105	+	True	237951365	237951365	G	C	ENST00000366574.2:c.13406G>C	R4469T	Missense	E_92	SNP	True	1	Class 1: This mutation can be alternatively modeled.	10aa	67aa	Ryr2	ENSMUSG00000021313.17	ENSMUST00000021750.15	chr13	105	-	TNP	Missense	E_92	11606181.0	11606181.0	C	G	ENSMUST00000021750.15:c.13400G>C	R4467P	11606180.0	11606182.0	GCG	TGT	ENSMUST00000021750.15:c.13399_13401CGC>ACA	R4467T	CLINVAR-H0199035	CLINVAR-H0199035-M01-V02	CLINVAR	463565.0	False	False	False	False	False	77
RYR2	ENSG00000198626.11	ENST00000366574.2	chr1	105	+	True	237951365	237951365	G	C	ENST00000366574.2:c.13406G>C	R4469T	Missense	E_92	SNP	True	1	Class 1: This mutation can be alternatively modeled.	10aa	67aa	Ryr2	ENSMUSG00000021313.17	ENSMUST00000021750.15	chr13	105	-	DNP	Missense	E_92	11606181.0	11606181.0	C	G	ENSMUST00000021750.15:c.13400G>C	R4467P	11606181.0	11606182.0	CG	GT	ENSMUST00000021750.15:c.13399_13400CG>AC	R4467T	CLINVAR-H0199035	CLINVAR-H0199035-M01-V03	CLINVAR	463565.0	False	False	False	False	False	77
RYR2	ENSG00000198626.11	ENST00000366574.2	chr1	105	+	True	237951365	237951365	G	C	ENST00000366574.2:c.13406G>C	R4469T	Missense	E_92	SNP	True	1	Class 1: This mutation can be alternatively modeled.	10aa	67aa	Ryr2	ENSMUSG00000021313.17	ENSMUST00000021750.15	chr13	105	-	TNP	Missense	E_92	11606181.0	11606181.0	C	G	ENSMUST00000021750.15:c.13400G>C	R4467P	11606180.0	11606182.0	GCG	AGT	ENSMUST00000021750.15:c.13399_13401CGC>ACT	R4467T	CLINVAR-H0199035	CLINVAR-H0199035-M01-V04	CLINVAR	463565.0	False	False	False	False	False	77
RYR2	ENSG00000198626.11	ENST00000366574.2	chr1	105	+	True	237955438	237955438	C	T	ENST00000366574.2:c.13597C>T	L4533F	Missense	E_94	SNP	True	1	Class 1: This mutation can be alternatively modeled.	74aa	3aa	Ryr2	ENSMUSG00000021313.17	ENSMUST00000021750.15	chr13	105	-	TNP	Missense	E_94	11602290.0	11602290.0	G	A	ENSMUST00000021750.15:c.13591C>T	L4531delinsL	11602288.0	11602290.0	CAG	GAA	ENSMUST00000021750.15:c.13591_13593CTG>TTC	L4531F	CLINVAR-H0199104	CLINVAR-H0199104-M01-V01	CLINVAR	1770753.0	False	False	False	False	False	77
RYR2	ENSG00000198626.11	ENST00000366574.2	chr1	105	+	True	237955438	237955438	C	T	ENST00000366574.2:c.13597C>T	L4533F	Missense	E_94	SNP	True	1	Class 1: This mutation can be alternatively modeled.	74aa	3aa	Ryr2	ENSMUSG00000021313.17	ENSMUST00000021750.15	chr13	105	-	TNP	Missense	E_94	11602290.0	11602290.0	G	A	ENSMUST00000021750.15:c.13591C>T	L4531delinsL	11602288.0	11602290.0	CAG	AAA	ENSMUST00000021750.15:c.13591_13593CTG>TTT	L4531F	CLINVAR-H0199104	CLINVAR-H0199104-M01-V02	CLINVAR	1770753.0	False	False	False	False	False	77
RYR2	ENSG00000198626.11	ENST00000366574.2	chr1	105	+	True	237955445	237955445	C	G	ENST00000366574.2:c.13604C>G	T4535R	Missense	E_94	SNP	True	1	Class 1: This mutation can be alternatively modeled.	76aa	1aa	Ryr2	ENSMUSG00000021313.17	ENSMUST00000021750.15	chr13	105	-	DNP	Missense	E_94	11602283.0	11602283.0	G	C	ENSMUST00000021750.15:c.13598C>G	T4533S	11602282.0	11602283.0	GG	TC	ENSMUST00000021750.15:c.13598_13599CC>GA	T4533R	CLINVAR-H0199108	CLINVAR-H0199108-M01-V01	CLINVAR	1511802.0	False	False	False	False	False	77
RYR2	ENSG00000198626.11	ENST00000366574.2	chr1	105	+	True	237955445	237955445	C	G	ENST00000366574.2:c.13604C>G	T4535R	Missense	E_94	SNP	True	1	Class 1: This mutation can be alternatively modeled.	76aa	1aa	Ryr2	ENSMUSG00000021313.17	ENSMUST00000021750.15	chr13	105	-	TNP	Missense	E_94	11602283.0	11602283.0	G	C	ENSMUST00000021750.15:c.13598C>G	T4533S	11602282.0	11602284.0	GGT	ACG	ENSMUST00000021750.15:c.13597_13599ACC>CGT	T4533R	CLINVAR-H0199108	CLINVAR-H0199108-M01-V02	CLINVAR	1511802.0	False	False	False	False	False	77
RYR2	ENSG00000198626.11	ENST00000366574.2	chr1	105	+	True	237955445	237955445	C	G	ENST00000366574.2:c.13604C>G	T4535R	Missense	E_94	SNP	True	1	Class 1: This mutation can be alternatively modeled.	76aa	1aa	Ryr2	ENSMUSG00000021313.17	ENSMUST00000021750.15	chr13	105	-	TNP	Missense	E_94	11602283.0	11602283.0	G	C	ENSMUST00000021750.15:c.13598C>G	T4533S	11602282.0	11602284.0	GGT	CCG	ENSMUST00000021750.15:c.13597_13599ACC>CGG	T4533R	CLINVAR-H0199108	CLINVAR-H0199108-M01-V03	CLINVAR	1511802.0	False	False	False	False	False	77
RYR2	ENSG00000198626.11	ENST00000366574.2	chr1	105	+	True	237955445	237955445	C	G	ENST00000366574.2:c.13604C>G	T4535R	Missense	E_94	SNP	True	1	Class 1: This mutation can be alternatively modeled.	76aa	1aa	Ryr2	ENSMUSG00000021313.17	ENSMUST00000021750.15	chr13	105	-	DNP	Missense	E_94	11602283.0	11602283.0	G	C	ENSMUST00000021750.15:c.13598C>G	T4533S	11602283.0	11602284.0	GT	CG	ENSMUST00000021750.15:c.13597_13598AC>CG	T4533R	CLINVAR-H0199108	CLINVAR-H0199108-M01-V04	CLINVAR	1511802.0	False	False	False	False	False	77
RYR2	ENSG00000198626.11	ENST00000366574.2	chr1	105	+	True	237955445	237955445	C	G	ENST00000366574.2:c.13604C>G	T4535R	Missense	E_94	SNP	True	1	Class 1: This mutation can be alternatively modeled.	76aa	1aa	Ryr2	ENSMUSG00000021313.17	ENSMUST00000021750.15	chr13	105	-	DNP	Missense	E_94	11602283.0	11602283.0	G	C	ENSMUST00000021750.15:c.13598C>G	T4533S	11602282.0	11602283.0	GG	CC	ENSMUST00000021750.15:c.13598_13599CC>GG	T4533R	CLINVAR-H0199108	CLINVAR-H0199108-M01-V05	CLINVAR	1511802.0	False	False	False	False	False	77
RYR2	ENSG00000198626.11	ENST00000366574.2	chr1	105	+	True	237955445	237955445	C	T	ENST00000366574.2:c.13604C>T	T4535M	Missense	E_94	SNP	True	1	Class 1: This mutation can be alternatively modeled.	76aa	1aa	Ryr2	ENSMUSG00000021313.17	ENSMUST00000021750.15	chr13	105	-	DNP	Missense	E_94	11602283.0	11602283.0	G	A	ENSMUST00000021750.15:c.13598C>T	T4533I	11602282.0	11602283.0	GG	CA	ENSMUST00000021750.15:c.13598_13599CC>TG	T4533M	CLINVAR-H0199109	CLINVAR-H0199109-M01-V01	CLINVAR	846035.0	False	False	False	False	False	77
RYR2	ENSG00000198626.11	ENST00000366574.2	chr1	105	+	True	237955449	237955449	A	C	ENST00000366574.2:c.13608A>C	R4536S	Missense	E_94	SNP	True	1	Class 1: This mutation can be alternatively modeled.	77aa	0aa	Ryr2	ENSMUSG00000021313.17	ENSMUST00000021750.15	chr13	105	-	TNP	Missense	E_94	11602279.0	11602279.0	T	G	ENSMUST00000021750.15:c.13602A>C	R4534delinsR	11602279.0	11602281.0	TCG	GGA	ENSMUST00000021750.15:c.13600_13602CGA>TCC	R4534S	CLINVAR-H0199111	CLINVAR-H0199111-M01-V01	CLINVAR	1318836.0	False	False	False	False	False	77
RYR2	ENSG00000198626.11	ENST00000366574.2	chr1	105	+	True	237955449	237955449	A	C	ENST00000366574.2:c.13608A>C	R4536S	Missense	E_94	SNP	True	1	Class 1: This mutation can be alternatively modeled.	77aa	0aa	Ryr2	ENSMUSG00000021313.17	ENSMUST00000021750.15	chr13	105	-	TNP	Missense	E_94	11602279.0	11602279.0	T	G	ENSMUST00000021750.15:c.13602A>C	R4534delinsR	11602279.0	11602281.0	TCG	GCT	ENSMUST00000021750.15:c.13600_13602CGA>AGC	R4534S	CLINVAR-H0199111	CLINVAR-H0199111-M01-V02	CLINVAR	1318836.0	False	False	False	False	False	77
RYR2	ENSG00000198626.11	ENST00000366574.2	chr1	105	+	True	237955449	237955449	A	C	ENST00000366574.2:c.13608A>C	R4536S	Missense	E_94	SNP	True	1	Class 1: This mutation can be alternatively modeled.	77aa	0aa	Ryr2	ENSMUSG00000021313.17	ENSMUST00000021750.15	chr13	105	-	TNP	Missense	E_94	11602279.0	11602279.0	T	G	ENSMUST00000021750.15:c.13602A>C	R4534delinsR	11602279.0	11602281.0	TCG	CGA	ENSMUST00000021750.15:c.13600_13602CGA>TCG	R4534S	CLINVAR-H0199111	CLINVAR-H0199111-M01-V03	CLINVAR	1318836.0	False	False	False	False	False	77
RYR2	ENSG00000198626.11	ENST00000366574.2	chr1	105	+	True	237955449	237955449	A	C	ENST00000366574.2:c.13608A>C	R4536S	Missense	E_94	SNP	True	1	Class 1: This mutation can be alternatively modeled.	77aa	0aa	Ryr2	ENSMUSG00000021313.17	ENSMUST00000021750.15	chr13	105	-	DNP	Missense	E_94	11602279.0	11602279.0	T	G	ENSMUST00000021750.15:c.13602A>C	R4534delinsR	11602280.0	11602281.0	CG	GA	ENSMUST00000021750.15:c.13600_13601CG>TC	R4534S	CLINVAR-H0199111	CLINVAR-H0199111-M01-V04	CLINVAR	1318836.0	False	False	False	False	False	77
RYR2	ENSG00000198626.11	ENST00000366574.2	chr1	105	+	True	237955449	237955449	A	C	ENST00000366574.2:c.13608A>C	R4536S	Missense	E_94	SNP	True	1	Class 1: This mutation can be alternatively modeled.	77aa	0aa	Ryr2	ENSMUSG00000021313.17	ENSMUST00000021750.15	chr13	105	-	TNP	Missense	E_94	11602279.0	11602279.0	T	G	ENSMUST00000021750.15:c.13602A>C	R4534delinsR	11602279.0	11602281.0	TCG	AGA	ENSMUST00000021750.15:c.13600_13602CGA>TCT	R4534S	CLINVAR-H0199111	CLINVAR-H0199111-M01-V05	CLINVAR	1318836.0	False	False	False	False	False	77
RYR2	ENSG00000198626.11	ENST00000366574.2	chr1	105	+	True	237955492	237955492	T	A	ENST00000366574.2:c.13651T>A	S4551T	Missense	E_94	SNP	True	1	Class 1: This mutation can be alternatively modeled.	1aa	0aa	Ryr2	ENSMUSG00000021313.17	ENSMUST00000021750.15	chr13	105	-	DNP	Missense	E_94	11602236.0	11602236.0	T	T	ENSMUST00000021750.15:c.13645A>A	S4549delinsS	11602234.0	11602235.0	GC	AG	ENSMUST00000021750.15:c.13646_13647GC>CT	S4549T	CLINVAR-H0199125	CLINVAR-H0199125-M01-V01	CLINVAR	1770911.0	False	False	False	False	False	1
RYR2	ENSG00000198626.11	ENST00000366574.2	chr1	105	+	True	237955492	237955492	T	A	ENST00000366574.2:c.13651T>A	S4551T	Missense	E_94	SNP	True	1	Class 1: This mutation can be alternatively modeled.	1aa	0aa	Ryr2	ENSMUSG00000021313.17	ENSMUST00000021750.15	chr13	105	-	SNP	Missense	E_94	11602236.0	11602236.0	T	T	ENSMUST00000021750.15:c.13645A>A	S4549delinsS	11602235.0	11602235.0	C	G	ENSMUST00000021750.15:c.13646G>C	S4549T	CLINVAR-H0199125	CLINVAR-H0199125-M01-V02	CLINVAR	1770911.0	False	False	False	False	False	1
RYR2	ENSG00000198626.11	ENST00000366574.2	chr1	105	+	True	237955492	237955492	T	A	ENST00000366574.2:c.13651T>A	S4551T	Missense	E_94	SNP	True	1	Class 1: This mutation can be alternatively modeled.	1aa	0aa	Ryr2	ENSMUSG00000021313.17	ENSMUST00000021750.15	chr13	105	-	DNP	Missense	E_94	11602236.0	11602236.0	T	T	ENSMUST00000021750.15:c.13645A>A	S4549delinsS	11602234.0	11602235.0	GC	TG	ENSMUST00000021750.15:c.13646_13647GC>CA	S4549T	CLINVAR-H0199125	CLINVAR-H0199125-M01-V03	CLINVAR	1770911.0	False	False	False	False	False	1
RYR2	ENSG00000198626.11	ENST00000366574.2	chr1	105	+	True	237955492	237955492	T	A	ENST00000366574.2:c.13651T>A	S4551T	Missense	E_94	SNP	True	1	Class 1: This mutation can be alternatively modeled.	1aa	0aa	Ryr2	ENSMUSG00000021313.17	ENSMUST00000021750.15	chr13	105	-	DNP	Missense	E_94	11602236.0	11602236.0	T	T	ENSMUST00000021750.15:c.13645A>A	S4549delinsS	11602234.0	11602235.0	GC	CG	ENSMUST00000021750.15:c.13646_13647GC>CG	S4549T	CLINVAR-H0199125	CLINVAR-H0199125-M01-V04	CLINVAR	1770911.0	False	False	False	False	False	1
RYR2	ENSG00000198626.11	ENST00000366574.2	chr1	105	+	True	237955553	237955553	C	T	ENST00000366574.2:c.13712C>T	T4571M	Missense	E_94	SNP	True	1	Class 1: This mutation can be alternatively modeled.	19aa	9aa	Ryr2	ENSMUSG00000021313.17	ENSMUST00000021750.15	chr13	105	-	DNP	Missense	E_94	11602172.0	11602172.0	G	A	ENSMUST00000021750.15:c.13709C>T	T4570I	11602171.0	11602172.0	GG	CA	ENSMUST00000021750.15:c.13709_13710CC>TG	T4570M	CLINVAR-H0199151	CLINVAR-H0199151-M01-V01	CLINVAR	191492.0	False	False	False	False	False	28
RYR2	ENSG00000198626.11	ENST00000366574.2	chr1	105	+	True	237955580	237955580	C	T	ENST00000366574.2:c.13739C>T	T4580M	Missense	E_94	SNP	True	1	Class 1: This mutation can be alternatively modeled.	28aa	0aa	Ryr2	ENSMUSG00000021313.17	ENSMUST00000021750.15	chr13	105	-	DNP	Missense	E_94	11602145.0	11602145.0	G	A	ENSMUST00000021750.15:c.13736C>T	T4579I	11602144.0	11602145.0	GG	CA	ENSMUST00000021750.15:c.13736_13737CC>TG	T4579M	CLINVAR-H0199164	CLINVAR-H0199164-M01-V01	CLINVAR	922397.0	False	False	False	False	False	28
RYR2	ENSG00000198626.11	ENST00000366574.2	chr1	105	+	True	237957234	237957234	T	A	ENST00000366574.2:c.13850T>A	I4617N	Missense	E_95	SNP	True	1	Class 1: This mutation can be alternatively modeled.	34aa	351aa	Ryr2	ENSMUSG00000021313.17	ENSMUST00000021750.15	chr13	105	-	DNP	Missense	E_95	11600357.0	11600357.0	A	T	ENSMUST00000021750.15:c.13847T>A	I4616K	11600356.0	11600357.0	TA	AT	ENSMUST00000021750.15:c.13847_13848TA>AT	I4616N	CLINVAR-H0199235	CLINVAR-H0199235-M01-V01	CLINVAR	1332272.0	False	False	False	False	False	385
RYR2	ENSG00000198626.11	ENST00000366574.2	chr1	105	+	True	237957234	237957234	T	A	ENST00000366574.2:c.13850T>A	I4617N	Missense	E_95	SNP	True	1	Class 1: This mutation can be alternatively modeled.	34aa	351aa	Ryr2	ENSMUSG00000021313.17	ENSMUST00000021750.15	chr13	105	-	DNP	Missense	E_95	11600357.0	11600357.0	A	T	ENSMUST00000021750.15:c.13847T>A	I4616K	11600356.0	11600357.0	TA	GT	ENSMUST00000021750.15:c.13847_13848TA>AC	I4616N	CLINVAR-H0199235	CLINVAR-H0199235-M01-V02	CLINVAR	1332272.0	False	False	False	False	False	385
RYR2	ENSG00000198626.11	ENST00000366574.2	chr1	105	+	True	237957284	237957284	G	A	ENST00000366574.2:c.13900G>A	V4634I	Missense	E_95	SNP	True	1	Class 1: This mutation can be alternatively modeled.	51aa	334aa	Ryr2	ENSMUSG00000021313.17	ENSMUST00000021750.15	chr13	105	-	TNP	Missense	E_95	11600307.0	11600307.0	C	T	ENSMUST00000021750.15:c.13897G>A	V4633M	11600305.0	11600307.0	CAC	TAT	ENSMUST00000021750.15:c.13897_13899GTG>ATA	V4633I	CLINVAR-H0199245	CLINVAR-H0199245-M01-V01	CLINVAR	1339057.0	False	False	False	False	False	385
RYR2	ENSG00000198626.11	ENST00000366574.2	chr1	105	+	True	237957284	237957284	G	A	ENST00000366574.2:c.13900G>A	V4634I	Missense	E_95	SNP	True	1	Class 1: This mutation can be alternatively modeled.	51aa	334aa	Ryr2	ENSMUSG00000021313.17	ENSMUST00000021750.15	chr13	105	-	TNP	Missense	E_95	11600307.0	11600307.0	C	T	ENSMUST00000021750.15:c.13897G>A	V4633M	11600305.0	11600307.0	CAC	AAT	ENSMUST00000021750.15:c.13897_13899GTG>ATT	V4633I	CLINVAR-H0199245	CLINVAR-H0199245-M01-V02	CLINVAR	1339057.0	False	False	False	False	False	385
RYR2	ENSG00000198626.11	ENST00000366574.2	chr1	105	+	True	237957284	237957284	G	A	ENST00000366574.2:c.13900G>A	V4634I	Missense	E_95	SNP	True	1	Class 1: This mutation can be alternatively modeled.	51aa	334aa	Ryr2	ENSMUSG00000021313.17	ENSMUST00000021750.15	chr13	105	-	TNP	Missense	E_95	11600307.0	11600307.0	C	T	ENSMUST00000021750.15:c.13897G>A	V4633M	11600305.0	11600307.0	CAC	GAT	ENSMUST00000021750.15:c.13897_13899GTG>ATC	V4633I	CLINVAR-H0199245	CLINVAR-H0199245-M01-V03	CLINVAR	1339057.0	False	False	False	False	False	385
RYR2	ENSG00000198626.11	ENST00000366574.2	chr1	105	+	True	237961337	237961337	G	T	ENST00000366574.2:c.13957G>T	V4653F	Missense	E_97	SNP	True	1	Class 1: This mutation can be alternatively modeled.	70aa	315aa	Ryr2	ENSMUSG00000021313.17	ENSMUST00000021750.15	chr13	105	-	TNP	Missense	E_97	11592799.0	11592799.0	C	A	ENSMUST00000021750.15:c.13954G>T	V4652L	11592797.0	11592799.0	TAC	GAA	ENSMUST00000021750.15:c.13954_13956GTA>TTC	V4652F	CLINVAR-H0199279	CLINVAR-H0199279-M01-V01	CLINVAR	12961.0	False	False	False	False	False	385
RYR2	ENSG00000198626.11	ENST00000366574.2	chr1	105	+	True	237961337	237961337	G	T	ENST00000366574.2:c.13957G>T	V4653F	Missense	E_97	SNP	True	1	Class 1: This mutation can be alternatively modeled.	70aa	315aa	Ryr2	ENSMUSG00000021313.17	ENSMUST00000021750.15	chr13	105	-	TNP	Missense	E_97	11592799.0	11592799.0	C	A	ENSMUST00000021750.15:c.13954G>T	V4652L	11592797.0	11592799.0	TAC	AAA	ENSMUST00000021750.15:c.13954_13956GTA>TTT	V4652F	CLINVAR-H0199279	CLINVAR-H0199279-M01-V02	CLINVAR	12961.0	False	False	False	False	False	385
RYR2	ENSG00000198626.11	ENST00000366574.2	chr1	105	+	True	237961364	237961364	G	A	ENST00000366574.2:c.13984G>A	G4662S	Missense	E_97	SNP	True	1	Class 1: This mutation can be alternatively modeled.	79aa	306aa	Ryr2	ENSMUSG00000021313.17	ENSMUST00000021750.15	chr13	105	-	TNP	Missense	E_97	11592772.0	11592772.0	C	T	ENSMUST00000021750.15:c.13981G>A	G4661R	11592770.0	11592772.0	CCC	TGA	ENSMUST00000021750.15:c.13981_13983GGG>TCA	G4661S	CLINVAR-H0199286	CLINVAR-H0199286-M01-V01	CLINVAR	264631.0	False	False	False	False	False	385
RYR2	ENSG00000198626.11	ENST00000366574.2	chr1	105	+	True	237961364	237961364	G	A	ENST00000366574.2:c.13984G>A	G4662S	Missense	E_97	SNP	True	1	Class 1: This mutation can be alternatively modeled.	79aa	306aa	Ryr2	ENSMUSG00000021313.17	ENSMUST00000021750.15	chr13	105	-	TNP	Missense	E_97	11592772.0	11592772.0	C	T	ENSMUST00000021750.15:c.13981G>A	G4661R	11592770.0	11592772.0	CCC	AGA	ENSMUST00000021750.15:c.13981_13983GGG>TCT	G4661S	CLINVAR-H0199286	CLINVAR-H0199286-M01-V02	CLINVAR	264631.0	False	False	False	False	False	385
RYR2	ENSG00000198626.11	ENST00000366574.2	chr1	105	+	True	237961364	237961364	G	A	ENST00000366574.2:c.13984G>A	G4662S	Missense	E_97	SNP	True	1	Class 1: This mutation can be alternatively modeled.	79aa	306aa	Ryr2	ENSMUSG00000021313.17	ENSMUST00000021750.15	chr13	105	-	TNP	Missense	E_97	11592772.0	11592772.0	C	T	ENSMUST00000021750.15:c.13981G>A	G4661R	11592770.0	11592772.0	CCC	GGA	ENSMUST00000021750.15:c.13981_13983GGG>TCC	G4661S	CLINVAR-H0199286	CLINVAR-H0199286-M01-V03	CLINVAR	264631.0	False	False	False	False	False	385
RYR2	ENSG00000198626.11	ENST00000366574.2	chr1	105	+	True	237961364	237961364	G	A	ENST00000366574.2:c.13984G>A	G4662S	Missense	E_97	SNP	True	1	Class 1: This mutation can be alternatively modeled.	79aa	306aa	Ryr2	ENSMUSG00000021313.17	ENSMUST00000021750.15	chr13	105	-	DNP	Missense	E_97	11592772.0	11592772.0	C	T	ENSMUST00000021750.15:c.13981G>A	G4661R	11592771.0	11592772.0	CC	GA	ENSMUST00000021750.15:c.13981_13982GG>TC	G4661S	CLINVAR-H0199286	CLINVAR-H0199286-M01-V04	CLINVAR	264631.0	False	False	False	False	False	385
RYR2	ENSG00000198626.11	ENST00000366574.2	chr1	105	+	True	237961364	237961364	G	A	ENST00000366574.2:c.13984G>A	G4662S	Missense	E_97	SNP	True	1	Class 1: This mutation can be alternatively modeled.	79aa	306aa	Ryr2	ENSMUSG00000021313.17	ENSMUST00000021750.15	chr13	105	-	TNP	Missense	E_97	11592772.0	11592772.0	C	T	ENSMUST00000021750.15:c.13981G>A	G4661R	11592770.0	11592772.0	CCC	GCT	ENSMUST00000021750.15:c.13981_13983GGG>AGC	G4661S	CLINVAR-H0199286	CLINVAR-H0199286-M01-V05	CLINVAR	264631.0	False	False	False	False	False	385
RYR2	ENSG00000198626.11	ENST00000366574.2	chr1	105	+	True	237961388	237961388	C	T	ENST00000366574.2:c.14008C>T	L4670F	Missense	E_97	SNP	True	1	Class 1: This mutation can be alternatively modeled.	87aa	298aa	Ryr2	ENSMUSG00000021313.17	ENSMUST00000021750.15	chr13	105	-	TNP	Missense	E_97	11592748.0	11592748.0	G	A	ENSMUST00000021750.15:c.14005C>T	L4669delinsL	11592746.0	11592748.0	CAG	GAA	ENSMUST00000021750.15:c.14005_14007CTG>TTC	L4669F	CLINVAR-H0199294	CLINVAR-H0199294-M01-V01	CLINVAR	924415.0	False	False	False	False	False	385
RYR2	ENSG00000198626.11	ENST00000366574.2	chr1	105	+	True	237961388	237961388	C	T	ENST00000366574.2:c.14008C>T	L4670F	Missense	E_97	SNP	True	1	Class 1: This mutation can be alternatively modeled.	87aa	298aa	Ryr2	ENSMUSG00000021313.17	ENSMUST00000021750.15	chr13	105	-	TNP	Missense	E_97	11592748.0	11592748.0	G	A	ENSMUST00000021750.15:c.14005C>T	L4669delinsL	11592746.0	11592748.0	CAG	AAA	ENSMUST00000021750.15:c.14005_14007CTG>TTT	L4669F	CLINVAR-H0199294	CLINVAR-H0199294-M01-V02	CLINVAR	924415.0	False	False	False	False	False	385
RYR2	ENSG00000198626.11	ENST00000366574.2	chr1	105	+	True	237961404	237961404	C	A	ENST00000366574.2:c.14024C>A	A4675E	Missense	E_97	SNP	True	1	Class 1: This mutation can be alternatively modeled.	92aa	293aa	Ryr2	ENSMUSG00000021313.17	ENSMUST00000021750.15	chr13	105	-	DNP	Missense	E_97	11592732.0	11592732.0	G	T	ENSMUST00000021750.15:c.14021C>A	A4674D	11592731.0	11592732.0	AG	TT	ENSMUST00000021750.15:c.14021_14022CT>AA	A4674E	CLINVAR-H0199302	CLINVAR-H0199302-M01-V01	CLINVAR	925545.0	False	False	False	False	False	385
RYR2	ENSG00000198626.11	ENST00000366574.2	chr1	105	+	True	237961404	237961404	C	A	ENST00000366574.2:c.14024C>A	A4675E	Missense	E_97	SNP	True	1	Class 1: This mutation can be alternatively modeled.	92aa	293aa	Ryr2	ENSMUSG00000021313.17	ENSMUST00000021750.15	chr13	105	-	DNP	Missense	E_97	11592732.0	11592732.0	G	T	ENSMUST00000021750.15:c.14021C>A	A4674D	11592731.0	11592732.0	AG	CT	ENSMUST00000021750.15:c.14021_14022CT>AG	A4674E	CLINVAR-H0199302	CLINVAR-H0199302-M01-V02	CLINVAR	925545.0	False	False	False	False	False	385
RYR2	ENSG00000198626.11	ENST00000366574.2	chr1	105	+	True	237965158	237965158	T	C	ENST00000366574.2:c.14093T>C	L4698P	Missense	E_98	SNP	True	1	Class 1: This mutation can be alternatively modeled.	115aa	270aa	Ryr2	ENSMUSG00000021313.17	ENSMUST00000021750.15	chr13	105	-	TNP	Missense	E_98	11587190.0	11587190.0	A	G	ENSMUST00000021750.15:c.14090T>C	L4697S	11587189.0	11587191.0	CAA	AGG	ENSMUST00000021750.15:c.14089_14091TTG>CCT	L4697P	CLINVAR-H0199355	CLINVAR-H0199355-M01-V01	CLINVAR	532347.0	False	False	False	False	False	385
RYR2	ENSG00000198626.11	ENST00000366574.2	chr1	105	+	True	237965158	237965158	T	C	ENST00000366574.2:c.14093T>C	L4698P	Missense	E_98	SNP	True	1	Class 1: This mutation can be alternatively modeled.	115aa	270aa	Ryr2	ENSMUSG00000021313.17	ENSMUST00000021750.15	chr13	105	-	TNP	Missense	E_98	11587190.0	11587190.0	A	G	ENSMUST00000021750.15:c.14090T>C	L4697S	11587189.0	11587191.0	CAA	TGG	ENSMUST00000021750.15:c.14089_14091TTG>CCA	L4697P	CLINVAR-H0199355	CLINVAR-H0199355-M01-V02	CLINVAR	532347.0	False	False	False	False	False	385
RYR2	ENSG00000198626.11	ENST00000366574.2	chr1	105	+	True	237965158	237965158	T	C	ENST00000366574.2:c.14093T>C	L4698P	Missense	E_98	SNP	True	1	Class 1: This mutation can be alternatively modeled.	115aa	270aa	Ryr2	ENSMUSG00000021313.17	ENSMUST00000021750.15	chr13	105	-	DNP	Missense	E_98	11587190.0	11587190.0	A	G	ENSMUST00000021750.15:c.14090T>C	L4697S	11587190.0	11587191.0	AA	GG	ENSMUST00000021750.15:c.14089_14090TT>CC	L4697P	CLINVAR-H0199355	CLINVAR-H0199355-M01-V03	CLINVAR	532347.0	False	False	False	False	False	385
RYR2	ENSG00000198626.11	ENST00000366574.2	chr1	105	+	True	237965158	237965158	T	C	ENST00000366574.2:c.14093T>C	L4698P	Missense	E_98	SNP	True	1	Class 1: This mutation can be alternatively modeled.	115aa	270aa	Ryr2	ENSMUSG00000021313.17	ENSMUST00000021750.15	chr13	105	-	TNP	Missense	E_98	11587190.0	11587190.0	A	G	ENSMUST00000021750.15:c.14090T>C	L4697S	11587189.0	11587191.0	CAA	GGG	ENSMUST00000021750.15:c.14089_14091TTG>CCC	L4697P	CLINVAR-H0199355	CLINVAR-H0199355-M01-V04	CLINVAR	532347.0	False	False	False	False	False	385
RYR2	ENSG00000198626.11	ENST00000366574.2	chr1	105	+	True	237972204	237972204	G	A	ENST00000366574.2:c.14302G>A	V4768I	Missense	E_100	SNP	True	1	Class 1: This mutation can be alternatively modeled.	185aa	200aa	Ryr2	ENSMUSG00000021313.17	ENSMUST00000021750.15	chr13	105	-	TNP	Missense	E_100	11581865.0	11581865.0	C	T	ENSMUST00000021750.15:c.14299G>A	V4767M	11581863.0	11581865.0	CAC	TAT	ENSMUST00000021750.15:c.14299_14301GTG>ATA	V4767I	CLINVAR-H0199465	CLINVAR-H0199465-M01-V01	CLINVAR	569751.0	False	False	False	False	False	385
RYR2	ENSG00000198626.11	ENST00000366574.2	chr1	105	+	True	237972204	237972204	G	A	ENST00000366574.2:c.14302G>A	V4768I	Missense	E_100	SNP	True	1	Class 1: This mutation can be alternatively modeled.	185aa	200aa	Ryr2	ENSMUSG00000021313.17	ENSMUST00000021750.15	chr13	105	-	TNP	Missense	E_100	11581865.0	11581865.0	C	T	ENSMUST00000021750.15:c.14299G>A	V4767M	11581863.0	11581865.0	CAC	AAT	ENSMUST00000021750.15:c.14299_14301GTG>ATT	V4767I	CLINVAR-H0199465	CLINVAR-H0199465-M01-V02	CLINVAR	569751.0	False	False	False	False	False	385
RYR2	ENSG00000198626.11	ENST00000366574.2	chr1	105	+	True	237972204	237972204	G	A	ENST00000366574.2:c.14302G>A	V4768I	Missense	E_100	SNP	True	1	Class 1: This mutation can be alternatively modeled.	185aa	200aa	Ryr2	ENSMUSG00000021313.17	ENSMUST00000021750.15	chr13	105	-	TNP	Missense	E_100	11581865.0	11581865.0	C	T	ENSMUST00000021750.15:c.14299G>A	V4767M	11581863.0	11581865.0	CAC	GAT	ENSMUST00000021750.15:c.14299_14301GTG>ATC	V4767I	CLINVAR-H0199465	CLINVAR-H0199465-M01-V03	CLINVAR	569751.0	False	False	False	False	False	385
RYR2	ENSG00000198626.11	ENST00000366574.2	chr1	105	+	True	237972234	237972234	G	A	ENST00000366574.2:c.14332G>A	V4778I	Missense	E_100	SNP	True	1	Class 1: This mutation can be alternatively modeled.	195aa	190aa	Ryr2	ENSMUSG00000021313.17	ENSMUST00000021750.15	chr13	105	-	TNP	Missense	E_100	11581835.0	11581835.0	C	T	ENSMUST00000021750.15:c.14329G>A	V4777M	11581833.0	11581835.0	CAC	GAT	ENSMUST00000021750.15:c.14329_14331GTG>ATC	V4777I	CLINVAR-H0199475	CLINVAR-H0199475-M01-V01	CLINVAR	834269.0	False	False	False	False	False	385
RYR2	ENSG00000198626.11	ENST00000366574.2	chr1	105	+	True	237972234	237972234	G	A	ENST00000366574.2:c.14332G>A	V4778I	Missense	E_100	SNP	True	1	Class 1: This mutation can be alternatively modeled.	195aa	190aa	Ryr2	ENSMUSG00000021313.17	ENSMUST00000021750.15	chr13	105	-	TNP	Missense	E_100	11581835.0	11581835.0	C	T	ENSMUST00000021750.15:c.14329G>A	V4777M	11581833.0	11581835.0	CAC	AAT	ENSMUST00000021750.15:c.14329_14331GTG>ATT	V4777I	CLINVAR-H0199475	CLINVAR-H0199475-M01-V02	CLINVAR	834269.0	False	False	False	False	False	385
RYR2	ENSG00000198626.11	ENST00000366574.2	chr1	105	+	True	237972234	237972234	G	A	ENST00000366574.2:c.14332G>A	V4778I	Missense	E_100	SNP	True	1	Class 1: This mutation can be alternatively modeled.	195aa	190aa	Ryr2	ENSMUSG00000021313.17	ENSMUST00000021750.15	chr13	105	-	TNP	Missense	E_100	11581835.0	11581835.0	C	T	ENSMUST00000021750.15:c.14329G>A	V4777M	11581833.0	11581835.0	CAC	TAT	ENSMUST00000021750.15:c.14329_14331GTG>ATA	V4777I	CLINVAR-H0199475	CLINVAR-H0199475-M01-V03	CLINVAR	834269.0	False	False	False	False	False	385
RYR2	ENSG00000198626.11	ENST00000366574.2	chr1	105	+	True	237972249	237972249	G	T	ENST00000366574.2:c.14347G>T	V4783L	Missense	E_100	SNP	True	1	Class 1: This mutation can be alternatively modeled.	200aa	185aa	Ryr2	ENSMUSG00000021313.17	ENSMUST00000021750.15	chr13	105	-	SNP	Missense	E_100	11581820.0	11581820.0	C	A	ENSMUST00000021750.15:c.14344G>T	V4782F	11581820.0	11581820.0	C	G	ENSMUST00000021750.15:c.14344G>C	V4782L	CLINVAR-H0199483	CLINVAR-H0199483-M01-V01	CLINVAR	1478083.0	False	False	False	False	False	385
RYR2	ENSG00000198626.11	ENST00000366574.2	chr1	105	+	True	237972249	237972249	G	T	ENST00000366574.2:c.14347G>T	V4783L	Missense	E_100	SNP	True	1	Class 1: This mutation can be alternatively modeled.	200aa	185aa	Ryr2	ENSMUSG00000021313.17	ENSMUST00000021750.15	chr13	105	-	TNP	Missense	E_100	11581820.0	11581820.0	C	A	ENSMUST00000021750.15:c.14344G>T	V4782F	11581818.0	11581820.0	GAC	CAA	ENSMUST00000021750.15:c.14344_14346GTC>TTG	V4782L	CLINVAR-H0199483	CLINVAR-H0199483-M01-V02	CLINVAR	1478083.0	False	False	False	False	False	385
RYR2	ENSG00000198626.11	ENST00000366574.2	chr1	105	+	True	237972249	237972249	G	T	ENST00000366574.2:c.14347G>T	V4783L	Missense	E_100	SNP	True	1	Class 1: This mutation can be alternatively modeled.	200aa	185aa	Ryr2	ENSMUSG00000021313.17	ENSMUST00000021750.15	chr13	105	-	TNP	Missense	E_100	11581820.0	11581820.0	C	A	ENSMUST00000021750.15:c.14344G>T	V4782F	11581818.0	11581820.0	GAC	AAG	ENSMUST00000021750.15:c.14344_14346GTC>CTT	V4782L	CLINVAR-H0199483	CLINVAR-H0199483-M01-V03	CLINVAR	1478083.0	False	False	False	False	False	385
RYR2	ENSG00000198626.11	ENST00000366574.2	chr1	105	+	True	237972249	237972249	G	T	ENST00000366574.2:c.14347G>T	V4783L	Missense	E_100	SNP	True	1	Class 1: This mutation can be alternatively modeled.	200aa	185aa	Ryr2	ENSMUSG00000021313.17	ENSMUST00000021750.15	chr13	105	-	TNP	Missense	E_100	11581820.0	11581820.0	C	A	ENSMUST00000021750.15:c.14344G>T	V4782F	11581818.0	11581820.0	GAC	CAG	ENSMUST00000021750.15:c.14344_14346GTC>CTG	V4782L	CLINVAR-H0199483	CLINVAR-H0199483-M01-V04	CLINVAR	1478083.0	False	False	False	False	False	385
RYR2	ENSG00000198626.11	ENST00000366574.2	chr1	105	+	True	237972249	237972249	G	T	ENST00000366574.2:c.14347G>T	V4783L	Missense	E_100	SNP	True	1	Class 1: This mutation can be alternatively modeled.	200aa	185aa	Ryr2	ENSMUSG00000021313.17	ENSMUST00000021750.15	chr13	105	-	TNP	Missense	E_100	11581820.0	11581820.0	C	A	ENSMUST00000021750.15:c.14344G>T	V4782F	11581818.0	11581820.0	GAC	TAA	ENSMUST00000021750.15:c.14344_14346GTC>TTA	V4782L	CLINVAR-H0199483	CLINVAR-H0199483-M01-V05	CLINVAR	1478083.0	False	False	False	False	False	385
RYR2	ENSG00000198626.11	ENST00000366574.2	chr1	105	+	True	237982379	237982379	G	A	ENST00000366574.2:c.14477G>A	G4826E	Missense	E_101	SNP	True	1	Class 1: This mutation can be alternatively modeled.	243aa	142aa	Ryr2	ENSMUSG00000021313.17	ENSMUST00000021750.15	chr13	105	-	DNP	Missense	E_101	11575523.0	11575523.0	C	T	ENSMUST00000021750.15:c.14474G>A	G4825D	11575522.0	11575523.0	GC	TT	ENSMUST00000021750.15:c.14474_14475GC>AA	G4825E	CLINVAR-H0199521	CLINVAR-H0199521-M01-V01	CLINVAR	962195.0	False	False	False	False	False	385
RYR2	ENSG00000198626.11	ENST00000366574.2	chr1	105	+	True	237982379	237982379	G	A	ENST00000366574.2:c.14477G>A	G4826E	Missense	E_101	SNP	True	1	Class 1: This mutation can be alternatively modeled.	243aa	142aa	Ryr2	ENSMUSG00000021313.17	ENSMUST00000021750.15	chr13	105	-	DNP	Missense	E_101	11575523.0	11575523.0	C	T	ENSMUST00000021750.15:c.14474G>A	G4825D	11575522.0	11575523.0	GC	CT	ENSMUST00000021750.15:c.14474_14475GC>AG	G4825E	CLINVAR-H0199521	CLINVAR-H0199521-M01-V02	CLINVAR	962195.0	False	False	False	False	False	385
RYR2	ENSG00000198626.11	ENST00000366574.2	chr1	105	+	True	237982384	237982384	G	A	ENST00000366574.2:c.14482G>A	G4828R	Missense	E_101	SNP	True	1	Class 1: This mutation can be alternatively modeled.	245aa	140aa	Ryr2	ENSMUSG00000021313.17	ENSMUST00000021750.15	chr13	105	-	SNP	Missense	E_101	11575518.0	11575518.0	C	T	ENSMUST00000021750.15:c.14479G>A	G4827S	11575518.0	11575518.0	C	G	ENSMUST00000021750.15:c.14479G>C	G4827R	CLINVAR-H0199524	CLINVAR-H0199524-M01-V01	CLINVAR	931265.0	False	False	False	False	False	385
RYR2	ENSG00000198626.11	ENST00000366574.2	chr1	105	+	True	237982384	237982384	G	A	ENST00000366574.2:c.14482G>A	G4828R	Missense	E_101	SNP	True	1	Class 1: This mutation can be alternatively modeled.	245aa	140aa	Ryr2	ENSMUSG00000021313.17	ENSMUST00000021750.15	chr13	105	-	TNP	Missense	E_101	11575518.0	11575518.0	C	T	ENSMUST00000021750.15:c.14479G>A	G4827S	11575516.0	11575518.0	ACC	CCT	ENSMUST00000021750.15:c.14479_14481GGT>AGG	G4827R	CLINVAR-H0199524	CLINVAR-H0199524-M01-V02	CLINVAR	931265.0	False	False	False	False	False	385
RYR2	ENSG00000198626.11	ENST00000366574.2	chr1	105	+	True	237982384	237982384	G	A	ENST00000366574.2:c.14482G>A	G4828R	Missense	E_101	SNP	True	1	Class 1: This mutation can be alternatively modeled.	245aa	140aa	Ryr2	ENSMUSG00000021313.17	ENSMUST00000021750.15	chr13	105	-	TNP	Missense	E_101	11575518.0	11575518.0	C	T	ENSMUST00000021750.15:c.14479G>A	G4827S	11575516.0	11575518.0	ACC	TCT	ENSMUST00000021750.15:c.14479_14481GGT>AGA	G4827R	CLINVAR-H0199524	CLINVAR-H0199524-M01-V03	CLINVAR	931265.0	False	False	False	False	False	385
RYR2	ENSG00000198626.11	ENST00000366574.2	chr1	105	+	True	237982384	237982384	G	A	ENST00000366574.2:c.14482G>A	G4828R	Missense	E_101	SNP	True	1	Class 1: This mutation can be alternatively modeled.	245aa	140aa	Ryr2	ENSMUSG00000021313.17	ENSMUST00000021750.15	chr13	105	-	TNP	Missense	E_101	11575518.0	11575518.0	C	T	ENSMUST00000021750.15:c.14479G>A	G4827S	11575516.0	11575518.0	ACC	GCG	ENSMUST00000021750.15:c.14479_14481GGT>CGC	G4827R	CLINVAR-H0199524	CLINVAR-H0199524-M01-V04	CLINVAR	931265.0	False	False	False	False	False	385
RYR2	ENSG00000198626.11	ENST00000366574.2	chr1	105	+	True	237982384	237982384	G	A	ENST00000366574.2:c.14482G>A	G4828R	Missense	E_101	SNP	True	1	Class 1: This mutation can be alternatively modeled.	245aa	140aa	Ryr2	ENSMUSG00000021313.17	ENSMUST00000021750.15	chr13	105	-	TNP	Missense	E_101	11575518.0	11575518.0	C	T	ENSMUST00000021750.15:c.14479G>A	G4827S	11575516.0	11575518.0	ACC	CCG	ENSMUST00000021750.15:c.14479_14481GGT>CGG	G4827R	CLINVAR-H0199524	CLINVAR-H0199524-M01-V05	CLINVAR	931265.0	False	False	False	False	False	385
RYR2	ENSG00000198626.11	ENST00000366574.2	chr1	105	+	True	237895345	237895345	G	A	ENST00000366574.2:c.10936-1G>A	X3645_splice	Splice_Site	I_77	SNP	True	2	Class 2: This mutation can be modeled, but the effect may not be consistent.	0nt	0nt	Ryr2	ENSMUSG00000021313.17	ENSMUST00000021750.15	chr13	105	-	SNP	Splice_Site	E_28	11776317.0	11776317.0	C	T	ENSMUST00000021750.15:c.3219+0G>A	X1072_splice	11776317.0	11776317.0	C	T	ENSMUST00000021750.15:c.3219+0G>A	X1072_splice	AACR-H0126683	AACR-H0126683-M01-V01	AACR		False	False	False	False	False	0
RYR2	ENSG00000198626.11	ENST00000366574.2	chr1	105	+	True	237935311	237935311	G	A	ENST00000366574.2:c.11558-1G>A	X3852_splice	Splice_Site	I_85	SNP	True	2	Class 2: This mutation can be modeled, but the effect may not be consistent.	1nt	0nt	Ryr2	ENSMUSG00000021313.17	ENSMUST00000021750.15	chr13	105	-	SNP	Splice_Site	E_20	11814769.0	11814769.0	C	T	ENSMUST00000021750.15:c.2002+0G>A	X667_splice	11814769.0	11814769.0	C	T	ENSMUST00000021750.15:c.2002+0G>A	X667_splice	AACR-H0487859	AACR-H0487859-M01-V01	AACR		False	False	False	False	False	1
RYR2	ENSG00000198626.11	ENST00000366574.2	chr1	105	+	True	237205515	237205515	C	T	ENST00000366574.2:c.11C>T		Non_Coding,5		SNP	True	2	Class 2: This mutation can be modeled, but the effect may not be consistent.	0nt	0nt	Ryr2	ENSMUSG00000021313.17	ENSMUST00000021750.15	chr13	105	-	SNP	5'		12121797.0	12121797.0	G	A	ENSMUST00000021750.15:c.35C>T		12121797.0	12121797.0	G	A	ENSMUST00000021750.15:c.35C>T		CLINVAR-H0193441	CLINVAR-H0193441-M01-V01	CLINVAR	1269966.0	False	False	False	False	False	0
RYR2	ENSG00000198626.11	ENST00000366574.2	chr1	105	+	True	237205622	237205622	C	A	ENST00000366574.2:c.118C>A		Non_Coding,5		SNP	True	2	Class 2: This mutation can be modeled, but the effect may not be consistent.	16nt	4nt	Ryr2	ENSMUSG00000021313.17	ENSMUST00000021750.15	chr13	105	-	SNP	5'		12121624.0	12121624.0	G	T	ENSMUST00000021750.15:c.208C>A		12121624.0	12121624.0	G	T	ENSMUST00000021750.15:c.208C>A		CLINVAR-H0193442	CLINVAR-H0193442-M01-V01	CLINVAR	1224907.0	False	False	False	False	False	20
RYR2	ENSG00000198626.11	ENST00000366574.2	chr1	105	+	True	237205683	237205683	C	A	ENST00000366574.2:c.179C>A		Non_Coding,5		SNP	True	2	Class 2: This mutation can be modeled, but the effect may not be consistent.	0nt	0nt	Ryr2	ENSMUSG00000021313.17	ENSMUST00000021750.15	chr13	105	-	SNP	5'		12121572.0	12121572.0	G	T	ENSMUST00000021750.15:c.260C>A		12121572.0	12121572.0	G	T	ENSMUST00000021750.15:c.260C>A		CLINVAR-H0193443	CLINVAR-H0193443-M01-V01	CLINVAR	1248863.0	False	False	False	False	False	0
RYR2	ENSG00000198626.11	ENST00000366574.2	chr1	105	+	True	237205683	237205683	C	T	ENST00000366574.2:c.179C>T		Non_Coding,5		SNP	True	2	Class 2: This mutation can be modeled, but the effect may not be consistent.	0nt	0nt	Ryr2	ENSMUSG00000021313.17	ENSMUST00000021750.15	chr13	105	-	SNP	5'		12121572.0	12121572.0	G	A	ENSMUST00000021750.15:c.260C>T		12121572.0	12121572.0	G	A	ENSMUST00000021750.15:c.260C>T		CLINVAR-H0193444	CLINVAR-H0193444-M01-V01	CLINVAR	1238956.0	False	False	False	False	False	0
RYR2	ENSG00000198626.11	ENST00000366574.2	chr1	105	+	True	237205694	237205694	A	C	ENST00000366574.2:c.190A>C		Non_Coding,5		SNP	True	2	Class 2: This mutation can be modeled, but the effect may not be consistent.	3nt	0nt	Ryr2	ENSMUSG00000021313.17	ENSMUST00000021750.15	chr13	105	-	SNP	5'		12121559.0	12121559.0	T	G	ENSMUST00000021750.15:c.273A>C		12121559.0	12121559.0	T	G	ENSMUST00000021750.15:c.273A>C		CLINVAR-H0193445	CLINVAR-H0193445-M01-V01	CLINVAR	1266852.0	False	False	False	False	False	3
RYR2	ENSG00000198626.11	ENST00000366574.2	chr1	105	+	True	237205729	237205729	C	T	ENST00000366574.2:c.225C>T		Non_Coding,5		SNP	True	2	Class 2: This mutation can be modeled, but the effect may not be consistent.	0nt	0nt	Ryr2	ENSMUSG00000021313.17	ENSMUST00000021750.15	chr13	105	-	SNP	5'		12121512.0	12121512.0	G	A	ENSMUST00000021750.15:c.320C>T		12121512.0	12121512.0	G	A	ENSMUST00000021750.15:c.320C>T		CLINVAR-H0193447	CLINVAR-H0193447-M01-V01	CLINVAR	1179778.0	False	False	False	False	False	0
RYR2	ENSG00000198626.11	ENST00000366574.2	chr1	105	+	True	237205759	237205759	G	T	ENST00000366574.2:c.255G>T		Non_Coding,5		SNP	True	2	Class 2: This mutation can be modeled, but the effect may not be consistent.	0nt	3nt	Ryr2	ENSMUSG00000021313.17	ENSMUST00000021750.15	chr13	105	-	SNP	5'		12121432.0	12121432.0	C	A	ENSMUST00000021750.15:c.400G>T		12121432.0	12121432.0	C	A	ENSMUST00000021750.15:c.400G>T		CLINVAR-H0193449	CLINVAR-H0193449-M01-V01	CLINVAR	296699.0	False	False	False	False	False	3
RYR2	ENSG00000198626.11	ENST00000366574.2	chr1	105	+	True	237205775	237205775	A	C	ENST00000366574.2:c.271A>C		Non_Coding,5		SNP	True	2	Class 2: This mutation can be modeled, but the effect may not be consistent.	0nt	2nt	Ryr2	ENSMUSG00000021313.17	ENSMUST00000021750.15	chr13	105	-	SNP	5'		12121403.0	12121403.0	T	G	ENSMUST00000021750.15:c.429A>C		12121403.0	12121403.0	T	G	ENSMUST00000021750.15:c.429A>C		CLINVAR-H0193450	CLINVAR-H0193450-M01-V01	CLINVAR	1281501.0	False	False	False	False	False	2
RYR2	ENSG00000198626.11	ENST00000366574.2	chr1	105	+	True	237205776	237205776	G	A	ENST00000366574.2:c.272G>A		Non_Coding,5		SNP	True	2	Class 2: This mutation can be modeled, but the effect may not be consistent.	1nt	1nt	Ryr2	ENSMUSG00000021313.17	ENSMUST00000021750.15	chr13	105	-	SNP	5'		12121402.0	12121402.0	C	T	ENSMUST00000021750.15:c.430G>A		12121402.0	12121402.0	C	T	ENSMUST00000021750.15:c.430G>A		CLINVAR-H0193451	CLINVAR-H0193451-M01-V01	CLINVAR	390734.0	False	False	False	False	False	2
RYR2	ENSG00000198626.11	ENST00000366574.2	chr1	105	+	True	237205785	237205785	G	T	ENST00000366574.2:c.281G>T		Non_Coding,5		SNP	True	2	Class 2: This mutation can be modeled, but the effect may not be consistent.	0nt	0nt	Ryr2	ENSMUSG00000021313.17	ENSMUST00000021750.15	chr13	105	-	SNP	5'		12121381.0	12121381.0	C	A	ENSMUST00000021750.15:c.451G>T		12121381.0	12121381.0	C	A	ENSMUST00000021750.15:c.451G>T		CLINVAR-H0193452	CLINVAR-H0193452-M01-V01	CLINVAR	514469.0	False	False	False	False	False	0
RYR2	ENSG00000198626.11	ENST00000366574.2	chr1	105	+	True	237205790	237205790	G	C	ENST00000366574.2:c.286G>C		Non_Coding,5		SNP	True	2	Class 2: This mutation can be modeled, but the effect may not be consistent.	0nt	0nt	Ryr2	ENSMUSG00000021313.17	ENSMUST00000021750.15	chr13	105	-	SNP	5'		12121371.0	12121371.0	C	G	ENSMUST00000021750.15:c.461G>C		12121371.0	12121371.0	C	G	ENSMUST00000021750.15:c.461G>C		CLINVAR-H0193453	CLINVAR-H0193453-M01-V01	CLINVAR	516259.0	False	False	False	False	False	0
RYR2	ENSG00000198626.11	ENST00000366574.2	chr1	105	+	True	237205792	237205792	G	C	ENST00000366574.2:c.288G>C		Non_Coding,5		SNP	True	2	Class 2: This mutation can be modeled, but the effect may not be consistent.	1nt	0nt	Ryr2	ENSMUSG00000021313.17	ENSMUST00000021750.15	chr13	105	-	SNP	5'		12121367.0	12121367.0	C	G	ENSMUST00000021750.15:c.465G>C		12121367.0	12121367.0	C	G	ENSMUST00000021750.15:c.465G>C		CLINVAR-H0193454	CLINVAR-H0193454-M01-V01	CLINVAR	387957.0	False	False	False	False	False	1
RYR2	ENSG00000198626.11	ENST00000366574.2	chr1	105	+	True	237205795	237205795	C	A	ENST00000366574.2:c.291C>A		Non_Coding,5		SNP	True	2	Class 2: This mutation can be modeled, but the effect may not be consistent.	1nt	0nt	Ryr2	ENSMUSG00000021313.17	ENSMUST00000021750.15	chr13	105	-	SNP	5'		12121365.0	12121365.0	G	T	ENSMUST00000021750.15:c.467C>A		12121365.0	12121365.0	G	T	ENSMUST00000021750.15:c.467C>A		CLINVAR-H0193455	CLINVAR-H0193455-M01-V01	CLINVAR	296700.0	False	False	False	False	False	1
RYR2	ENSG00000198626.11	ENST00000366574.2	chr1	105	+	True	237205795	237205795	C	T	ENST00000366574.2:c.291C>T		Non_Coding,5		SNP	True	2	Class 2: This mutation can be modeled, but the effect may not be consistent.	1nt	0nt	Ryr2	ENSMUSG00000021313.17	ENSMUST00000021750.15	chr13	105	-	SNP	5'		12121365.0	12121365.0	G	A	ENSMUST00000021750.15:c.467C>T		12121365.0	12121365.0	G	A	ENSMUST00000021750.15:c.467C>T		CLINVAR-H0193456	CLINVAR-H0193456-M01-V01	CLINVAR	518118.0	False	False	False	False	False	1
RYR2	ENSG00000198626.11	ENST00000366574.2	chr1	105	+	True	237205802	237205802	C	A	ENST00000366574.2:c.298C>A		Non_Coding,5		SNP	True	2	Class 2: This mutation can be modeled, but the effect may not be consistent.	1nt	2nt	Ryr2	ENSMUSG00000021313.17	ENSMUST00000021750.15	chr13	105	-	SNP	5'		12121352.0	12121352.0	G	T	ENSMUST00000021750.15:c.480C>A		12121352.0	12121352.0	G	T	ENSMUST00000021750.15:c.480C>A		CLINVAR-H0193457	CLINVAR-H0193457-M01-V01	CLINVAR	296701.0	False	False	False	False	False	3
RYR2	ENSG00000198626.11	ENST00000366574.2	chr1	105	+	True	237205807	237205807	A	G	ENST00000366574.2:c.303A>G		Non_Coding,5		SNP	True	2	Class 2: This mutation can be modeled, but the effect may not be consistent.	0nt	3nt	Ryr2	ENSMUSG00000021313.17	ENSMUST00000021750.15	chr13	105	-	SNP	5'		12121346.0	12121346.0	T	C	ENSMUST00000021750.15:c.486A>G		12121346.0	12121346.0	T	C	ENSMUST00000021750.15:c.486A>G		CLINVAR-H0193458	CLINVAR-H0193458-M01-V01	CLINVAR	874067.0	False	False	False	False	False	3
RYR2	ENSG00000198626.11	ENST00000366574.2	chr1	105	+	True	237205812	237205812	G	A	ENST00000366574.2:c.308G>A		Non_Coding,5		SNP	True	2	Class 2: This mutation can be modeled, but the effect may not be consistent.	0nt	5nt	Ryr2	ENSMUSG00000021313.17	ENSMUST00000021750.15	chr13	105	-	SNP	5'		12121342.0	12121342.0	C	T	ENSMUST00000021750.15:c.490G>A		12121342.0	12121342.0	C	T	ENSMUST00000021750.15:c.490G>A		CLINVAR-H0193459	CLINVAR-H0193459-M01-V01	CLINVAR	1332341.0	False	False	False	False	False	5
RYR2	ENSG00000198626.11	ENST00000366574.2	chr1	105	+	True	237205815	237205815	C	A	ENST00000366574.2:c.311C>A		Non_Coding,5		SNP	True	2	Class 2: This mutation can be modeled, but the effect may not be consistent.	3nt	2nt	Ryr2	ENSMUSG00000021313.17	ENSMUST00000021750.15	chr13	105	-	SNP	5'		12121339.0	12121339.0	G	T	ENSMUST00000021750.15:c.493C>A		12121339.0	12121339.0	G	T	ENSMUST00000021750.15:c.493C>A		CLINVAR-H0193460	CLINVAR-H0193460-M01-V01	CLINVAR	918293.0	False	False	False	False	False	5
RYR2	ENSG00000198626.11	ENST00000366574.2	chr1	105	+	True	237205820	237205820	C	A	ENST00000366574.2:c.316C>A		Non_Coding,5		SNP	True	2	Class 2: This mutation can be modeled, but the effect may not be consistent.	0nt	1nt	Ryr2	ENSMUSG00000021313.17	ENSMUST00000021750.15	chr13	105	-	SNP	5'		12121334.0	12121334.0	G	T	ENSMUST00000021750.15:c.498C>A		12121334.0	12121334.0	G	T	ENSMUST00000021750.15:c.498C>A		CLINVAR-H0193461	CLINVAR-H0193461-M01-V01	CLINVAR	927379.0	False	False	False	False	False	1
RYR2	ENSG00000198626.11	ENST00000366574.2	chr1	105	+	True	237205821	237205821	C	T	ENST00000366574.2:c.317C>T		Non_Coding,5		SNP	True	2	Class 2: This mutation can be modeled, but the effect may not be consistent.	1nt	0nt	Ryr2	ENSMUSG00000021313.17	ENSMUST00000021750.15	chr13	105	-	SNP	5'		12121333.0	12121333.0	G	A	ENSMUST00000021750.15:c.499C>T		12121333.0	12121333.0	G	A	ENSMUST00000021750.15:c.499C>T		CLINVAR-H0193462	CLINVAR-H0193462-M01-V01	CLINVAR	1332322.0	False	False	False	False	False	1
RYR2	ENSG00000198626.11	ENST00000366574.2	chr1	105	+	True	237205876	237205876	G	T	ENST00000366574.2:c.48+7G>T		Non_Coding,I	I_1	SNP	True	2	Class 2: This mutation can be modeled, but the effect may not be consistent.	0nt	0nt	Ryr2	ENSMUSG00000021313.17	ENSMUST00000021750.15	chr13	105	-	SNP	Splice_Site	E_105	11569416.0	11569416.0	C	A	ENSMUST00000021750.15:c.14887+0G>T	X4962_splice	11569416.0	11569416.0	C	A	ENSMUST00000021750.15:c.14887+0G>T	X4962_splice	CLINVAR-H0193487	CLINVAR-H0193487-M01-V01	CLINVAR	463602.0	False	False	False	False	False	0
RYR2	ENSG00000198626.11	ENST00000366574.2	chr1	105	+	True	237205877	237205877	C	T	ENST00000366574.2:c.48+8C>T		Non_Coding,I	I_1	SNP	True	2	Class 2: This mutation can be modeled, but the effect may not be consistent.	0nt	1nt	Ryr2	ENSMUSG00000021313.17	ENSMUST00000021750.15	chr13	105	-	SNP	Splice_Site	E_105	11569414.0	11569414.0	G	A	ENSMUST00000021750.15:c.14889+0C>T	X4962_splice	11569414.0	11569414.0	G	A	ENSMUST00000021750.15:c.14889+0C>T	X4962_splice	CLINVAR-H0193488	CLINVAR-H0193488-M01-V01	CLINVAR	2153466.0	False	False	False	False	False	1
RYR2	ENSG00000198626.11	ENST00000366574.2	chr1	105	+	True	237205880	237205880	T	A	ENST00000366574.2:c.48+11T>A		Non_Coding,I	I_1	SNP	True	2	Class 2: This mutation can be modeled, but the effect may not be consistent.	1nt	0nt	Ryr2	ENSMUSG00000021313.17	ENSMUST00000021750.15	chr13	105	-	SNP	Splice_Site	E_105	11569410.0	11569410.0	A	T	ENSMUST00000021750.15:c.14893+0T>A	X4964_splice	11569410.0	11569410.0	A	T	ENSMUST00000021750.15:c.14893+0T>A	X4964_splice	CLINVAR-H0193489	CLINVAR-H0193489-M01-V01	CLINVAR	1552415.0	False	False	False	False	False	1
RYR2	ENSG00000198626.11	ENST00000366574.2	chr1	105	+	True	237205882	237205882	C	T	ENST00000366574.2:c.48+13C>T		Non_Coding,I	I_1	SNP	True	2	Class 2: This mutation can be modeled, but the effect may not be consistent.	1nt	0nt	Ryr2	ENSMUSG00000021313.17	ENSMUST00000021750.15	chr13	105	-	SNP	3'	-3	11569401.0	11569401.0	G	A	ENSMUST00000021750.15:c.14898+4C>T		11569401.0	11569401.0	G	A	ENSMUST00000021750.15:c.14898+4C>T		CLINVAR-H0193490	CLINVAR-H0193490-M01-V01	CLINVAR	1555053.0	False	False	False	False	False	1
RYR2	ENSG00000198626.11	ENST00000366574.2	chr1	105	+	True	237433625	237433625	C	T	ENST00000366574.2:c.49-172C>T		Non_Coding,I	I_1	SNP	True	2	Class 2: This mutation can be modeled, but the effect may not be consistent.	1nt	0nt	Ryr2	ENSMUSG00000021313.17	ENSMUST00000021750.15	chr13	105	-	SNP	Intron	I_103	11570552.0	11570552.0	G	A	ENSMUST00000021750.15:c.14754-184C>T		11570552.0	11570552.0	G	A	ENSMUST00000021750.15:c.14754-184C>T		CLINVAR-H0193495	CLINVAR-H0193495-M01-V01	CLINVAR	672066.0	False	False	False	False	False	1
RYR2	ENSG00000198626.11	ENST00000366574.2	chr1	105	+	True	237433641	237433641	C	T	ENST00000366574.2:c.49-156C>T		Non_Coding,I	I_1	SNP	True	2	Class 2: This mutation can be modeled, but the effect may not be consistent.	0nt	0nt	Ryr2	ENSMUSG00000021313.17	ENSMUST00000021750.15	chr13	105	-	SNP	Intron	I_103	11570535.0	11570535.0	G	A	ENSMUST00000021750.15:c.14754-167C>T		11570535.0	11570535.0	G	A	ENSMUST00000021750.15:c.14754-167C>T		CLINVAR-H0193496	CLINVAR-H0193496-M01-V01	CLINVAR	1200658.0	False	False	False	False	False	0
RYR2	ENSG00000198626.11	ENST00000366574.2	chr1	105	+	True	237433789	237433789	C	T	ENST00000366574.2:c.49-8C>T		Non_Coding,I	I_1	SNP	True	2	Class 2: This mutation can be modeled, but the effect may not be consistent.	0nt	0nt	Ryr2	ENSMUSG00000021313.17	ENSMUST00000021750.15	chr13	105	-	SNP	Intron	I_103	11570380.0	11570380.0	G	A	ENSMUST00000021750.15:c.14754-12C>T		11570380.0	11570380.0	G	A	ENSMUST00000021750.15:c.14754-12C>T		CLINVAR-H0193501	CLINVAR-H0193501-M01-V01	CLINVAR	922402.0	False	False	False	False	False	0
RYR2	ENSG00000198626.11	ENST00000366574.2	chr1	105	+	True	237433791	237433791	T	C	ENST00000366574.2:c.49-6T>C		Non_Coding,I	I_1	SNP	True	2	Class 2: This mutation can be modeled, but the effect may not be consistent.	0nt	0nt	Ryr2	ENSMUSG00000021313.17	ENSMUST00000021750.15	chr13	105	-	SNP	Intron	I_103	11570379.0	11570379.0	A	G	ENSMUST00000021750.15:c.14754-11T>C		11570379.0	11570379.0	A	G	ENSMUST00000021750.15:c.14754-11T>C		CLINVAR-H0193502	CLINVAR-H0193502-M01-V01	CLINVAR	1562796.0	False	False	False	False	False	0
RYR2	ENSG00000198626.11	ENST00000366574.2	chr1	105	+	True	237433793	237433793	G	A	ENST00000366574.2:c.49-4G>A		Non_Coding,I	I_1	SNP	True	2	Class 2: This mutation can be modeled, but the effect may not be consistent.	1nt	0nt	Ryr2	ENSMUSG00000021313.17	ENSMUST00000021750.15	chr13	105	-	SNP	Intron	I_103	11570376.0	11570376.0	C	T	ENSMUST00000021750.15:c.14754-8G>A		11570376.0	11570376.0	C	T	ENSMUST00000021750.15:c.14754-8G>A		CLINVAR-H0193503	CLINVAR-H0193503-M01-V01	CLINVAR	510098.0	False	False	False	False	False	1
RYR2	ENSG00000198626.11	ENST00000366574.2	chr1	105	+	True	237434251	237434251	A	T	ENST00000366574.2:c.168+335A>T		Non_Coding,I	I_2	SNP	True	2	Class 2: This mutation can be modeled, but the effect may not be consistent.	0nt	0nt	Ryr2	ENSMUSG00000021313.17	ENSMUST00000021750.15	chr13	105	-	SNP	Intron	I_104	11569997.0	11569997.0	T	A	ENSMUST00000021750.15:c.14805+320A>T		11569997.0	11569997.0	T	A	ENSMUST00000021750.15:c.14805+320A>T		CLINVAR-H0193544	CLINVAR-H0193544-M01-V01	CLINVAR	683746.0	False	False	False	False	False	0
RYR2	ENSG00000198626.11	ENST00000366574.2	chr1	105	+	True	237494170	237494170	C	T	ENST00000366574.2:c.169-8C>T		Non_Coding,I	I_2	SNP	True	2	Class 2: This mutation can be modeled, but the effect may not be consistent.	1nt	1nt	Ryr2	ENSMUSG00000021313.17	ENSMUST00000021750.15	chr13	105	-	SNP	Intron	I_102	11571591.0	11571591.0	G	A	ENSMUST00000021750.15:c.14653-7C>T		11571591.0	11571591.0	G	A	ENSMUST00000021750.15:c.14653-7C>T		CLINVAR-H0193548	CLINVAR-H0193548-M01-V01	CLINVAR	2125430.0	False	False	False	False	False	2
RYR2	ENSG00000198626.11	ENST00000366574.2	chr1	105	+	True	237494176	237494176	A	C	ENST00000366574.2:c.169-2A>C	X56_splice	Splice_Site	I_2	SNP	True	2	Class 2: This mutation can be modeled, but the effect may not be consistent.	0nt	2nt	Ryr2	ENSMUSG00000021313.17	ENSMUST00000021750.15	chr13	105	-	SNP	Splice_Site	I_102	11571586.0	11571586.0	T	G	ENSMUST00000021750.15:c.14653-2A>C	X4884_splice	11571586.0	11571586.0	T	G	ENSMUST00000021750.15:c.14653-2A>C	X4884_splice	CLINVAR-H0193549	CLINVAR-H0193549-M01-V01	CLINVAR	924539.0	False	False	False	False	False	2
RYR2	ENSG00000198626.11	ENST00000366574.2	chr1	105	+	True	237494291	237494291	C	T	ENST00000366574.2:c.273+9C>T		Non_Coding,I	I_3	SNP	True	2	Class 2: This mutation can be modeled, but the effect may not be consistent.	1nt	1nt	Ryr2	ENSMUSG00000021313.17	ENSMUST00000021750.15	chr13	105	-	SNP	Intron	I_103	11571474.0	11571474.0	G	A	ENSMUST00000021750.15:c.14753+10C>T		11571474.0	11571474.0	G	A	ENSMUST00000021750.15:c.14753+10C>T		CLINVAR-H0193587	CLINVAR-H0193587-M01-V01	CLINVAR	699536.0	False	False	False	False	False	2
RYR2	ENSG00000198626.11	ENST00000366574.2	chr1	105	+	True	237494300	237494300	G	A	ENST00000366574.2:c.273+18G>A		Non_Coding,I	I_3	SNP	True	2	Class 2: This mutation can be modeled, but the effect may not be consistent.	0nt	1nt	Ryr2	ENSMUSG00000021313.17	ENSMUST00000021750.15	chr13	105	-	SNP	Intron	I_103	11571479.0	11571479.0	C	T	ENSMUST00000021750.15:c.14753+5G>A		11571479.0	11571479.0	C	T	ENSMUST00000021750.15:c.14753+5G>A		CLINVAR-H0193589	CLINVAR-H0193589-M01-V01	CLINVAR	378482.0	False	False	False	False	False	1
RYR2	ENSG00000198626.11	ENST00000366574.2	chr1	105	+	True	237494472	237494472	T	C	ENST00000366574.2:c.273+190T>C		Non_Coding,I	I_3	SNP	True	2	Class 2: This mutation can be modeled, but the effect may not be consistent.	1nt	1nt	Ryr2	ENSMUSG00000021313.17	ENSMUST00000021750.15	chr13	105	-	SNP	Intron	I_103	11571290.0	11571290.0	A	G	ENSMUST00000021750.15:c.14753+194T>C		11571290.0	11571290.0	A	G	ENSMUST00000021750.15:c.14753+194T>C		CLINVAR-H0193590	CLINVAR-H0193590-M01-V01	CLINVAR	672919.0	False	False	False	False	False	2
RYR2	ENSG00000198626.11	ENST00000366574.2	chr1	105	+	True	237519137	237519137	T	A	ENST00000366574.2:c.274-128T>A		Non_Coding,I	I_3	SNP	True	2	Class 2: This mutation can be modeled, but the effect may not be consistent.	1nt	1nt	Ryr2	ENSMUSG00000021313.17	ENSMUST00000021750.15	chr13	105	-	SNP	Intron	I_101	11573132.0	11573132.0	A	T	ENSMUST00000021750.15:c.14588-135T>A		11573132.0	11573132.0	A	T	ENSMUST00000021750.15:c.14588-135T>A		CLINVAR-H0193591	CLINVAR-H0193591-M01-V01	CLINVAR	671021.0	False	False	False	False	False	2
RYR2	ENSG00000198626.11	ENST00000366574.2	chr1	105	+	True	237519165	237519165	G	T	ENST00000366574.2:c.274-100G>T		Non_Coding,I	I_3	SNP	True	2	Class 2: This mutation can be modeled, but the effect may not be consistent.	1nt	1nt	Ryr2	ENSMUSG00000021313.17	ENSMUST00000021750.15	chr13	105	-	SNP	Intron	I_101	11573105.0	11573105.0	C	A	ENSMUST00000021750.15:c.14588-108G>T		11573105.0	11573105.0	C	A	ENSMUST00000021750.15:c.14588-108G>T		CLINVAR-H0193592	CLINVAR-H0193592-M01-V01	CLINVAR	671261.0	False	False	False	False	False	2
RYR2	ENSG00000198626.11	ENST00000366574.2	chr1	105	+	True	237519186	237519186	A	G	ENST00000366574.2:c.274-79A>G		Non_Coding,I	I_3	SNP	True	2	Class 2: This mutation can be modeled, but the effect may not be consistent.	0nt	0nt	Ryr2	ENSMUSG00000021313.17	ENSMUST00000021750.15	chr13	105	-	SNP	Intron	I_101	11573073.0	11573073.0	T	C	ENSMUST00000021750.15:c.14588-76A>G		11573073.0	11573073.0	T	C	ENSMUST00000021750.15:c.14588-76A>G		CLINVAR-H0193593	CLINVAR-H0193593-M01-V01	CLINVAR	1218387.0	False	False	False	False	False	0
RYR2	ENSG00000198626.11	ENST00000366574.2	chr1	105	+	True	237519255	237519255	C	G	ENST00000366574.2:c.274-10C>G		Non_Coding,I	I_3	SNP	True	2	Class 2: This mutation can be modeled, but the effect may not be consistent.	1nt	0nt	Ryr2	ENSMUSG00000021313.17	ENSMUST00000021750.15	chr13	105	-	SNP	Splice_Site	E_102	11572990.0	11572990.0	G	C	ENSMUST00000021750.15:c.14595+0C>G	X4864_splice	11572990.0	11572990.0	G	C	ENSMUST00000021750.15:c.14595+0C>G	X4864_splice	CLINVAR-H0193594	CLINVAR-H0193594-M01-V01	CLINVAR	1090852.0	False	False	False	False	False	1
RYR2	ENSG00000198626.11	ENST00000366574.2	chr1	105	+	True	237519258	237519258	T	C	ENST00000366574.2:c.274-7T>C		Non_Coding,I	I_3	SNP	True	2	Class 2: This mutation can be modeled, but the effect may not be consistent.	0nt	1nt	Ryr2	ENSMUSG00000021313.17	ENSMUST00000021750.15	chr13	105	-	SNP	Splice_Site	E_102	11572970.0	11572970.0	A	G	ENSMUST00000021750.15:c.14615+0T>C	X4871_splice	11572970.0	11572970.0	A	G	ENSMUST00000021750.15:c.14615+0T>C	X4871_splice	CLINVAR-H0193595	CLINVAR-H0193595-M01-V01	CLINVAR	1343511.0	False	False	False	False	False	1
RYR2	ENSG00000198626.11	ENST00000366574.2	chr1	105	+	True	237519260	237519260	C	A	ENST00000366574.2:c.274-5C>A		Non_Coding,I	I_3	SNP	True	2	Class 2: This mutation can be modeled, but the effect may not be consistent.	0nt	0nt	Ryr2	ENSMUSG00000021313.17	ENSMUST00000021750.15	chr13	105	-	SNP	Splice_Site	E_102	11572963.0	11572963.0	G	T	ENSMUST00000021750.15:c.14622+0C>A	X4873_splice	11572963.0	11572963.0	G	T	ENSMUST00000021750.15:c.14622+0C>A	X4873_splice	CLINVAR-H0193596	CLINVAR-H0193596-M01-V01	CLINVAR	1116924.0	False	False	False	False	False	0
RYR2	ENSG00000198626.11	ENST00000366574.2	chr1	105	+	True	237519260	237519260	C	G	ENST00000366574.2:c.274-5C>G		Non_Coding,I	I_3	SNP	True	2	Class 2: This mutation can be modeled, but the effect may not be consistent.	0nt	0nt	Ryr2	ENSMUSG00000021313.17	ENSMUST00000021750.15	chr13	105	-	SNP	Splice_Site	E_102	11572963.0	11572963.0	G	C	ENSMUST00000021750.15:c.14622+0C>G	X4873_splice	11572963.0	11572963.0	G	C	ENSMUST00000021750.15:c.14622+0C>G	X4873_splice	CLINVAR-H0193597	CLINVAR-H0193597-M01-V01	CLINVAR	922340.0	False	False	False	False	False	0
RYR2	ENSG00000198626.11	ENST00000366574.2	chr1	105	+	True	237519262	237519262	C	T	ENST00000366574.2:c.274-3C>T		Non_Coding,I	I_3	SNP	True	2	Class 2: This mutation can be modeled, but the effect may not be consistent.	0nt	1nt	Ryr2	ENSMUSG00000021313.17	ENSMUST00000021750.15	chr13	105	-	SNP	Splice_Site	E_102	11572959.0	11572959.0	G	A	ENSMUST00000021750.15:c.14626+0C>T	X4875_splice	11572959.0	11572959.0	G	A	ENSMUST00000021750.15:c.14626+0C>T	X4875_splice	CLINVAR-H0193598	CLINVAR-H0193598-M01-V01	CLINVAR	925078.0	False	False	False	False	False	1
RYR2	ENSG00000198626.11	ENST00000366574.2	chr1	105	+	True	237519288	237519288	A	G	ENST00000366574.2:c.294+3A>G		Non_Coding,I	I_4	SNP	True	2	Class 2: This mutation can be modeled, but the effect may not be consistent.	0nt	0nt	Ryr2	ENSMUSG00000021313.17	ENSMUST00000021750.15	chr13	105	-	SNP	Splice_Site	E_102	11572947.0	11572947.0	T	C	ENSMUST00000021750.15:c.14638+0A>G	X4879_splice	11572947.0	11572947.0	T	C	ENSMUST00000021750.15:c.14638+0A>G	X4879_splice	CLINVAR-H0193606	CLINVAR-H0193606-M01-V01	CLINVAR	834835.0	False	False	False	False	False	0
RYR2	ENSG00000198626.11	ENST00000366574.2	chr1	105	+	True	237519290	237519290	G	A	ENST00000366574.2:c.294+5G>A		Non_Coding,I	I_4	SNP	True	2	Class 2: This mutation can be modeled, but the effect may not be consistent.	0nt	0nt	Ryr2	ENSMUSG00000021313.17	ENSMUST00000021750.15	chr13	105	-	SNP	Splice_Site	E_102	11572945.0	11572945.0	C	T	ENSMUST00000021750.15:c.14640+0G>A	X4879_splice	11572945.0	11572945.0	C	T	ENSMUST00000021750.15:c.14640+0G>A	X4879_splice	CLINVAR-H0193607	CLINVAR-H0193607-M01-V01	CLINVAR	958987.0	False	False	False	False	False	0
RYR2	ENSG00000198626.11	ENST00000366574.2	chr1	105	+	True	237519298	237519298	A	C	ENST00000366574.2:c.294+13A>C		Non_Coding,I	I_4	SNP	True	2	Class 2: This mutation can be modeled, but the effect may not be consistent.	1nt	2nt	Ryr2	ENSMUSG00000021313.17	ENSMUST00000021750.15	chr13	105	-	SNP	Splice_Site	E_102	11572938.0	11572938.0	T	G	ENSMUST00000021750.15:c.14647+0A>C	X4882_splice	11572938.0	11572938.0	T	G	ENSMUST00000021750.15:c.14647+0A>C	X4882_splice	CLINVAR-H0193609	CLINVAR-H0193609-M01-V01	CLINVAR	1587861.0	False	False	False	False	False	3
RYR2	ENSG00000198626.11	ENST00000366574.2	chr1	105	+	True	237519299	237519299	T	A	ENST00000366574.2:c.294+14T>A		Non_Coding,I	I_4	SNP	True	2	Class 2: This mutation can be modeled, but the effect may not be consistent.	2nt	1nt	Ryr2	ENSMUSG00000021313.17	ENSMUST00000021750.15	chr13	105	-	SNP	Splice_Site	E_102	11572937.0	11572937.0	A	T	ENSMUST00000021750.15:c.14648+0T>A	X4882_splice	11572937.0	11572937.0	A	T	ENSMUST00000021750.15:c.14648+0T>A	X4882_splice	CLINVAR-H0193610	CLINVAR-H0193610-M01-V01	CLINVAR	668304.0	False	False	False	False	False	3
RYR2	ENSG00000198626.11	ENST00000366574.2	chr1	105	+	True	237519300	237519300	G	A	ENST00000366574.2:c.294+15G>A		Non_Coding,I	I_4	SNP	True	2	Class 2: This mutation can be modeled, but the effect may not be consistent.	3nt	0nt	Ryr2	ENSMUSG00000021313.17	ENSMUST00000021750.15	chr13	105	-	SNP	Splice_Site	E_102	11572936.0	11572936.0	C	T	ENSMUST00000021750.15:c.14649+0G>A	X4882_splice	11572936.0	11572936.0	C	T	ENSMUST00000021750.15:c.14649+0G>A	X4882_splice	CLINVAR-H0193611	CLINVAR-H0193611-M01-V01	CLINVAR	227916.0	False	False	False	False	False	3
RYR2	ENSG00000198626.11	ENST00000366574.2	chr1	105	+	True	237519550	237519550	G	A	ENST00000366574.2:c.294+265G>A		Non_Coding,I	I_4	SNP	True	2	Class 2: This mutation can be modeled, but the effect may not be consistent.	2nt	0nt	Ryr2	ENSMUSG00000021313.17	ENSMUST00000021750.15	chr13	105	-	SNP	Intron	I_102	11572665.0	11572665.0	C	T	ENSMUST00000021750.15:c.14652+268G>A		11572665.0	11572665.0	C	T	ENSMUST00000021750.15:c.14652+268G>A		CLINVAR-H0193612	CLINVAR-H0193612-M01-V01	CLINVAR	1179313.0	False	False	False	False	False	2
RYR2	ENSG00000198626.11	ENST00000366574.2	chr1	105	+	True	237519570	237519570	G	A	ENST00000366574.2:c.294+285G>A		Non_Coding,I	I_4	SNP	True	2	Class 2: This mutation can be modeled, but the effect may not be consistent.	0nt	1nt	Ryr2	ENSMUSG00000021313.17	ENSMUST00000021750.15	chr13	105	-	SNP	Intron	I_102	11572665.0	11572665.0	C	T	ENSMUST00000021750.15:c.14652+268G>A		11572665.0	11572665.0	C	T	ENSMUST00000021750.15:c.14652+268G>A		CLINVAR-H0193613	CLINVAR-H0193613-M01-V01	CLINVAR	1193125.0	False	False	False	False	False	1
RYR2	ENSG00000198626.11	ENST00000366574.2	chr1	105	+	True	237527551	237527551	A	G	ENST00000366574.2:c.295-107A>G		Non_Coding,I	I_4	SNP	True	2	Class 2: This mutation can be modeled, but the effect may not be consistent.	0nt	1nt	Ryr2	ENSMUSG00000021313.17	ENSMUST00000021750.15	chr13	105	-	SNP	Intron	I_100	11575679.0	11575679.0	T	C	ENSMUST00000021750.15:c.14431-113A>G		11575679.0	11575679.0	T	C	ENSMUST00000021750.15:c.14431-113A>G		CLINVAR-H0193615	CLINVAR-H0193615-M01-V01	CLINVAR	671744.0	False	False	False	False	False	1
RYR2	ENSG00000198626.11	ENST00000366574.2	chr1	105	+	True	237527615	237527615	G	A	ENST00000366574.2:c.295-43G>A		Non_Coding,I	I_4	SNP	True	2	Class 2: This mutation can be modeled, but the effect may not be consistent.	0nt	3nt	Ryr2	ENSMUSG00000021313.17	ENSMUST00000021750.15	chr13	105	-	SNP	Splice_Site	I_100	11575567.0	11575567.0	C	T	ENSMUST00000021750.15:c.14431-1G>A	X4810_splice	11575567.0	11575567.0	C	T	ENSMUST00000021750.15:c.14431-1G>A	X4810_splice	CLINVAR-H0193616	CLINVAR-H0193616-M01-V01	CLINVAR	1213179.0	False	False	False	False	False	3
RYR2	ENSG00000198626.11	ENST00000366574.2	chr1	105	+	True	237527650	237527650	C	T	ENST00000366574.2:c.295-8C>T		Non_Coding,I	I_4	SNP	True	2	Class 2: This mutation can be modeled, but the effect may not be consistent.	0nt	1nt	Ryr2	ENSMUSG00000021313.17	ENSMUST00000021750.15	chr13	105	-	SNP	Splice_Site	E_101	11575474.0	11575474.0	G	A	ENSMUST00000021750.15:c.14523+0C>T	X4840_splice	11575474.0	11575474.0	G	A	ENSMUST00000021750.15:c.14523+0C>T	X4840_splice	CLINVAR-H0193617	CLINVAR-H0193617-M01-V01	CLINVAR	463592.0	False	False	False	False	False	1
RYR2	ENSG00000198626.11	ENST00000366574.2	chr1	105	+	True	237527652	237527652	C	G	ENST00000366574.2:c.295-6C>G		Non_Coding,I	I_4	SNP	True	2	Class 2: This mutation can be modeled, but the effect may not be consistent.	0nt	0nt	Ryr2	ENSMUSG00000021313.17	ENSMUST00000021750.15	chr13	105	-	SNP	Splice_Site	E_101	11575471.0	11575471.0	G	C	ENSMUST00000021750.15:c.14526+0C>G	X4841_splice	11575471.0	11575471.0	G	C	ENSMUST00000021750.15:c.14526+0C>G	X4841_splice	CLINVAR-H0193618	CLINVAR-H0193618-M01-V01	CLINVAR	926139.0	False	False	False	False	False	0
RYR2	ENSG00000198626.11	ENST00000366574.2	chr1	105	+	True	237527656	237527656	A	C	ENST00000366574.2:c.295-2A>C	X98_splice	Splice_Site	I_4	SNP	True	2	Class 2: This mutation can be modeled, but the effect may not be consistent.	1nt	0nt	Ryr2	ENSMUSG00000021313.17	ENSMUST00000021750.15	chr13	105	-	SNP	Splice_Site	E_101	11575467.0	11575467.0	T	G	ENSMUST00000021750.15:c.14530+0A>C	X4843_splice	11575467.0	11575467.0	T	G	ENSMUST00000021750.15:c.14530+0A>C	X4843_splice	CLINVAR-H0193620	CLINVAR-H0193620-M01-V01	CLINVAR	1172211.0	False	False	False	False	False	1
RYR2	ENSG00000198626.11	ENST00000366574.2	chr1	105	+	True	237527673	237527673	G	A	ENST00000366574.2:c.309+1G>A	X102_splice	Splice_Site	I_5	SNP	True	2	Class 2: This mutation can be modeled, but the effect may not be consistent.	0nt	2nt	Ryr2	ENSMUSG00000021313.17	ENSMUST00000021750.15	chr13	105	-	SNP	Splice_Site	E_101	11575486.0	11575486.0	C	T	ENSMUST00000021750.15:c.14511+0G>A	X4836_splice	11575486.0	11575486.0	C	T	ENSMUST00000021750.15:c.14511+0G>A	X4836_splice	CLINVAR-H0193628	CLINVAR-H0193628-M01-V01	CLINVAR	1332179.0	False	False	False	False	False	2
RYR2	ENSG00000198626.11	ENST00000366574.2	chr1	105	+	True	237527677	237527677	G	A	ENST00000366574.2:c.309+5G>A		Non_Coding,I	I_5	SNP	True	2	Class 2: This mutation can be modeled, but the effect may not be consistent.	1nt	1nt	Ryr2	ENSMUSG00000021313.17	ENSMUST00000021750.15	chr13	105	-	SNP	Splice_Site	E_101	11575480.0	11575480.0	C	T	ENSMUST00000021750.15:c.14517+0G>A	X4838_splice	11575480.0	11575480.0	C	T	ENSMUST00000021750.15:c.14517+0G>A	X4838_splice	CLINVAR-H0193629	CLINVAR-H0193629-M01-V01	CLINVAR	1171154.0	False	False	False	False	False	2
RYR2	ENSG00000198626.11	ENST00000366574.2	chr1	105	+	True	237527677	237527677	G	T	ENST00000366574.2:c.309+5G>T		Non_Coding,I	I_5	SNP	True	2	Class 2: This mutation can be modeled, but the effect may not be consistent.	1nt	1nt	Ryr2	ENSMUSG00000021313.17	ENSMUST00000021750.15	chr13	105	-	SNP	Splice_Site	E_101	11575480.0	11575480.0	C	A	ENSMUST00000021750.15:c.14517+0G>T	X4838_splice	11575480.0	11575480.0	C	A	ENSMUST00000021750.15:c.14517+0G>T	X4838_splice	CLINVAR-H0193630	CLINVAR-H0193630-M01-V01	CLINVAR	201149.0	False	False	False	False	False	2
RYR2	ENSG00000198626.11	ENST00000366574.2	chr1	105	+	True	237527679	237527679	C	T	ENST00000366574.2:c.309+7C>T		Non_Coding,I	I_5	SNP	True	2	Class 2: This mutation can be modeled, but the effect may not be consistent.	0nt	0nt	Ryr2	ENSMUSG00000021313.17	ENSMUST00000021750.15	chr13	105	-	SNP	Splice_Site	E_101	11575477.0	11575477.0	G	A	ENSMUST00000021750.15:c.14520+0C>T	X4839_splice	11575477.0	11575477.0	G	A	ENSMUST00000021750.15:c.14520+0C>T	X4839_splice	CLINVAR-H0193631	CLINVAR-H0193631-M01-V01	CLINVAR	138934.0	False	False	False	False	False	0
RYR2	ENSG00000198626.11	ENST00000366574.2	chr1	105	+	True	237527690	237527690	A	T	ENST00000366574.2:c.309+18A>T		Non_Coding,I	I_5	SNP	True	2	Class 2: This mutation can be modeled, but the effect may not be consistent.	1nt	0nt	Ryr2	ENSMUSG00000021313.17	ENSMUST00000021750.15	chr13	105	-	SNP	Splice_Site	E_101	11575475.0	11575475.0	T	A	ENSMUST00000021750.15:c.14522+0A>T	X4840_splice	11575475.0	11575475.0	T	A	ENSMUST00000021750.15:c.14522+0A>T	X4840_splice	CLINVAR-H0193634	CLINVAR-H0193634-M01-V01	CLINVAR	2185727.0	False	False	False	False	False	1
RYR2	ENSG00000198626.11	ENST00000366574.2	chr1	105	+	True	237527711	237527711	C	A	ENST00000366574.2:c.309+39C>A		Non_Coding,I	I_5	SNP	True	2	Class 2: This mutation can be modeled, but the effect may not be consistent.	0nt	1nt	Ryr2	ENSMUSG00000021313.17	ENSMUST00000021750.15	chr13	105	-	SNP	Splice_Site	E_101	11575413.0	11575413.0	G	T	ENSMUST00000021750.15:c.14584+0C>A	X4861_splice	11575413.0	11575413.0	G	T	ENSMUST00000021750.15:c.14584+0C>A	X4861_splice	CLINVAR-H0193635	CLINVAR-H0193635-M01-V01	CLINVAR	1186319.0	False	False	False	False	False	1
RYR2	ENSG00000198626.11	ENST00000366574.2	chr1	105	+	True	237527810	237527810	A	G	ENST00000366574.2:c.309+138A>G		Non_Coding,I	I_5	SNP	True	2	Class 2: This mutation can be modeled, but the effect may not be consistent.	2nt	0nt	Ryr2	ENSMUSG00000021313.17	ENSMUST00000021750.15	chr13	105	-	SNP	Intron	I_101	11575324.0	11575324.0	T	C	ENSMUST00000021750.15:c.14587+86A>G		11575324.0	11575324.0	T	C	ENSMUST00000021750.15:c.14587+86A>G		CLINVAR-H0193636	CLINVAR-H0193636-M01-V01	CLINVAR	673735.0	False	False	False	False	False	2
RYR2	ENSG00000198626.11	ENST00000366574.2	chr1	105	+	True	237527857	237527857	G	A	ENST00000366574.2:c.309+185G>A		Non_Coding,I	I_5	SNP	True	2	Class 2: This mutation can be modeled, but the effect may not be consistent.	1nt	0nt	Ryr2	ENSMUSG00000021313.17	ENSMUST00000021750.15	chr13	105	-	SNP	Intron	I_101	11575260.0	11575260.0	C	T	ENSMUST00000021750.15:c.14587+150G>A		11575260.0	11575260.0	C	T	ENSMUST00000021750.15:c.14587+150G>A		CLINVAR-H0193637	CLINVAR-H0193637-M01-V01	CLINVAR	671186.0	False	False	False	False	False	1
RYR2	ENSG00000198626.11	ENST00000366574.2	chr1	105	+	True	237527894	237527894	C	T	ENST00000366574.2:c.309+222C>T		Non_Coding,I	I_5	SNP	True	2	Class 2: This mutation can be modeled, but the effect may not be consistent.	1nt	0nt	Ryr2	ENSMUSG00000021313.17	ENSMUST00000021750.15	chr13	105	-	SNP	Intron	I_101	11575204.0	11575204.0	G	A	ENSMUST00000021750.15:c.14587+206C>T		11575204.0	11575204.0	G	A	ENSMUST00000021750.15:c.14587+206C>T		CLINVAR-H0193638	CLINVAR-H0193638-M01-V01	CLINVAR	1211853.0	False	False	False	False	False	1
RYR2	ENSG00000198626.11	ENST00000366574.2	chr1	105	+	True	237532763	237532763	T	G	ENST00000366574.2:c.310-71T>G		Non_Coding,I	I_5	SNP	True	2	Class 2: This mutation can be modeled, but the effect may not be consistent.	0nt	0nt	Ryr2	ENSMUSG00000021313.17	ENSMUST00000021750.15	chr13	105	-	SNP	Intron	I_99	11581910.0	11581910.0	A	C	ENSMUST00000021750.15:c.14296-42T>G		11581910.0	11581910.0	A	C	ENSMUST00000021750.15:c.14296-42T>G		CLINVAR-H0193639	CLINVAR-H0193639-M01-V01	CLINVAR	1261509.0	False	False	False	False	False	0
RYR2	ENSG00000198626.11	ENST00000366574.2	chr1	105	+	True	237532818	237532818	T	G	ENST00000366574.2:c.310-16T>G		Non_Coding,I	I_5	SNP	True	2	Class 2: This mutation can be modeled, but the effect may not be consistent.	2nt	1nt	Ryr2	ENSMUSG00000021313.17	ENSMUST00000021750.15	chr13	105	-	SNP	Intron	I_99	11581872.0	11581872.0	A	C	ENSMUST00000021750.15:c.14296-4T>G		11581872.0	11581872.0	A	C	ENSMUST00000021750.15:c.14296-4T>G		CLINVAR-H0193641	CLINVAR-H0193641-M01-V01	CLINVAR	1578148.0	False	False	False	False	False	3
RYR2	ENSG00000198626.11	ENST00000366574.2	chr1	105	+	True	237532829	237532829	T	G	ENST00000366574.2:c.310-5T>G		Non_Coding,I	I_5	SNP	True	2	Class 2: This mutation can be modeled, but the effect may not be consistent.	0nt	0nt	Ryr2	ENSMUSG00000021313.17	ENSMUST00000021750.15	chr13	105	-	SNP	Splice_Site	E_100	11581861.0	11581861.0	A	C	ENSMUST00000021750.15:c.14303+0T>G	X4767_splice	11581861.0	11581861.0	A	C	ENSMUST00000021750.15:c.14303+0T>G	X4767_splice	CLINVAR-H0193642	CLINVAR-H0193642-M01-V01	CLINVAR	943665.0	False	False	False	False	False	0
RYR2	ENSG00000198626.11	ENST00000366574.2	chr1	105	+	True	237537997	237537997	A	T	ENST00000366574.2:c.385-20A>T		Non_Coding,I	I_6	SNP	True	2	Class 2: This mutation can be modeled, but the effect may not be consistent.	0nt	0nt	Ryr2	ENSMUSG00000021313.17	ENSMUST00000021750.15	chr13	105	-	SNP	Splice_Site	E_99	11583474.0	11583474.0	T	A	ENSMUST00000021750.15:c.14179+0A>T	X4726_splice	11583474.0	11583474.0	T	A	ENSMUST00000021750.15:c.14179+0A>T	X4726_splice	CLINVAR-H0193669	CLINVAR-H0193669-M01-V01	CLINVAR	1543427.0	False	False	False	False	False	0
RYR2	ENSG00000198626.11	ENST00000366574.2	chr1	105	+	True	237538000	237538000	G	C	ENST00000366574.2:c.385-17G>C		Non_Coding,I	I_6	SNP	True	2	Class 2: This mutation can be modeled, but the effect may not be consistent.	2nt	0nt	Ryr2	ENSMUSG00000021313.17	ENSMUST00000021750.15	chr13	105	-	SNP	Splice_Site	E_99	11583468.0	11583468.0	C	G	ENSMUST00000021750.15:c.14185+0G>C	X4728_splice	11583468.0	11583468.0	C	G	ENSMUST00000021750.15:c.14185+0G>C	X4728_splice	CLINVAR-H0193671	CLINVAR-H0193671-M01-V01	CLINVAR	2134645.0	False	False	False	False	False	2
RYR2	ENSG00000198626.11	ENST00000366574.2	chr1	105	+	True	237538003	237538003	T	C	ENST00000366574.2:c.385-14T>C		Non_Coding,I	I_6	SNP	True	2	Class 2: This mutation can be modeled, but the effect may not be consistent.	1nt	0nt	Ryr2	ENSMUSG00000021313.17	ENSMUST00000021750.15	chr13	105	-	SNP	Splice_Site	E_99	11583466.0	11583466.0	A	G	ENSMUST00000021750.15:c.14187+0T>C	X4728_splice	11583466.0	11583466.0	A	G	ENSMUST00000021750.15:c.14187+0T>C	X4728_splice	CLINVAR-H0193672	CLINVAR-H0193672-M01-V01	CLINVAR	178113.0	False	False	False	False	False	1
RYR2	ENSG00000198626.11	ENST00000366574.2	chr1	105	+	True	237538008	237538008	A	C	ENST00000366574.2:c.385-9A>C		Non_Coding,I	I_6	SNP	True	2	Class 2: This mutation can be modeled, but the effect may not be consistent.	1nt	1nt	Ryr2	ENSMUSG00000021313.17	ENSMUST00000021750.15	chr13	105	-	SNP	Splice_Site	E_99	11583494.0	11583494.0	T	G	ENSMUST00000021750.15:c.14159+0A>C	X4719_splice	11583494.0	11583494.0	T	G	ENSMUST00000021750.15:c.14159+0A>C	X4719_splice	CLINVAR-H0193673	CLINVAR-H0193673-M01-V01	CLINVAR	378483.0	False	False	False	False	False	2
RYR2	ENSG00000198626.11	ENST00000366574.2	chr1	105	+	True	237538008	237538008	A	G	ENST00000366574.2:c.385-9A>G		Non_Coding,I	I_6	SNP	True	2	Class 2: This mutation can be modeled, but the effect may not be consistent.	1nt	1nt	Ryr2	ENSMUSG00000021313.17	ENSMUST00000021750.15	chr13	105	-	SNP	Splice_Site	E_99	11583494.0	11583494.0	T	C	ENSMUST00000021750.15:c.14159+0A>G	X4719_splice	11583494.0	11583494.0	T	C	ENSMUST00000021750.15:c.14159+0A>G	X4719_splice	CLINVAR-H0193674	CLINVAR-H0193674-M01-V01	CLINVAR	532389.0	False	False	False	False	False	2
RYR2	ENSG00000198626.11	ENST00000366574.2	chr1	105	+	True	237538009	237538009	C	T	ENST00000366574.2:c.385-8C>T		Non_Coding,I	I_6	SNP	True	2	Class 2: This mutation can be modeled, but the effect may not be consistent.	2nt	0nt	Ryr2	ENSMUSG00000021313.17	ENSMUST00000021750.15	chr13	105	-	SNP	Splice_Site	E_99	11583493.0	11583493.0	G	A	ENSMUST00000021750.15:c.14160+0C>T	X4719_splice	11583493.0	11583493.0	G	A	ENSMUST00000021750.15:c.14160+0C>T	X4719_splice	CLINVAR-H0193675	CLINVAR-H0193675-M01-V01	CLINVAR	1134418.0	False	False	False	False	False	2
RYR2	ENSG00000198626.11	ENST00000366574.2	chr1	105	+	True	237538101	237538101	C	A	ENST00000366574.2:c.463+6C>A		Non_Coding,I	I_7	SNP	True	2	Class 2: This mutation can be modeled, but the effect may not be consistent.	0nt	0nt	Ryr2	ENSMUSG00000021313.17	ENSMUST00000021750.15	chr13	105	-	SNP	Splice_Site	E_99	11583374.0	11583374.0	G	T	ENSMUST00000021750.15:c.14279+0C>A	X4759_splice	11583374.0	11583374.0	G	T	ENSMUST00000021750.15:c.14279+0C>A	X4759_splice	CLINVAR-H0193697	CLINVAR-H0193697-M01-V01	CLINVAR	948487.0	False	False	False	False	False	0
RYR2	ENSG00000198626.11	ENST00000366574.2	chr1	105	+	True	237538101	237538101	C	T	ENST00000366574.2:c.463+6C>T		Non_Coding,I	I_7	SNP	True	2	Class 2: This mutation can be modeled, but the effect may not be consistent.	0nt	0nt	Ryr2	ENSMUSG00000021313.17	ENSMUST00000021750.15	chr13	105	-	SNP	Splice_Site	E_99	11583374.0	11583374.0	G	A	ENSMUST00000021750.15:c.14279+0C>T	X4759_splice	11583374.0	11583374.0	G	A	ENSMUST00000021750.15:c.14279+0C>T	X4759_splice	CLINVAR-H0193698	CLINVAR-H0193698-M01-V01	CLINVAR	43788.0	False	False	False	False	False	0
RYR2	ENSG00000198626.11	ENST00000366574.2	chr1	105	+	True	237538104	237538104	C	T	ENST00000366574.2:c.463+9C>T		Non_Coding,I	I_7	SNP	True	2	Class 2: This mutation can be modeled, but the effect may not be consistent.	0nt	0nt	Ryr2	ENSMUSG00000021313.17	ENSMUST00000021750.15	chr13	105	-	SNP	Splice_Site	E_99	11583373.0	11583373.0	G	A	ENSMUST00000021750.15:c.14280+0C>T	X4759_splice	11583373.0	11583373.0	G	A	ENSMUST00000021750.15:c.14280+0C>T	X4759_splice	CLINVAR-H0193701	CLINVAR-H0193701-M01-V01	CLINVAR	384282.0	False	False	False	False	False	0
RYR2	ENSG00000198626.11	ENST00000366574.2	chr1	105	+	True	237538105	237538105	T	C	ENST00000366574.2:c.463+10T>C		Non_Coding,I	I_7	SNP	True	2	Class 2: This mutation can be modeled, but the effect may not be consistent.	0nt	0nt	Ryr2	ENSMUSG00000021313.17	ENSMUST00000021750.15	chr13	105	-	SNP	Splice_Site	E_99	11583370.0	11583370.0	A	G	ENSMUST00000021750.15:c.14283+0T>C	X4760_splice	11583370.0	11583370.0	A	G	ENSMUST00000021750.15:c.14283+0T>C	X4760_splice	CLINVAR-H0193702	CLINVAR-H0193702-M01-V01	CLINVAR	36744.0	False	False	False	False	False	0
RYR2	ENSG00000198626.11	ENST00000366574.2	chr1	105	+	True	237538109	237538109	G	A	ENST00000366574.2:c.463+14G>A		Non_Coding,I	I_7	SNP	True	2	Class 2: This mutation can be modeled, but the effect may not be consistent.	0nt	1nt	Ryr2	ENSMUSG00000021313.17	ENSMUST00000021750.15	chr13	105	-	SNP	Splice_Site	E_99	11583365.0	11583365.0	C	T	ENSMUST00000021750.15:c.14288+0G>A	X4762_splice	11583365.0	11583365.0	C	T	ENSMUST00000021750.15:c.14288+0G>A	X4762_splice	CLINVAR-H0193703	CLINVAR-H0193703-M01-V01	CLINVAR	874068.0	False	False	False	False	False	1
RYR2	ENSG00000198626.11	ENST00000366574.2	chr1	105	+	True	237538113	237538113	C	T	ENST00000366574.2:c.463+18C>T		Non_Coding,I	I_7	SNP	True	2	Class 2: This mutation can be modeled, but the effect may not be consistent.	0nt	0nt	Ryr2	ENSMUSG00000021313.17	ENSMUST00000021750.15	chr13	105	-	SNP	Splice_Site	E_99	11583360.0	11583360.0	G	A	ENSMUST00000021750.15:c.14293+0C>T	X4764_splice	11583360.0	11583360.0	G	A	ENSMUST00000021750.15:c.14293+0C>T	X4764_splice	CLINVAR-H0193704	CLINVAR-H0193704-M01-V01	CLINVAR	1639972.0	False	False	False	False	False	0
RYR2	ENSG00000198626.11	ENST00000366574.2	chr1	105	+	True	237538163	237538163	C	T	ENST00000366574.2:c.463+68C>T		Non_Coding,I	I_7	SNP	True	2	Class 2: This mutation can be modeled, but the effect may not be consistent.	0nt	0nt	Ryr2	ENSMUSG00000021313.17	ENSMUST00000021750.15	chr13	105	-	SNP	Intron	I_99	11583307.0	11583307.0	G	A	ENSMUST00000021750.15:c.14295+51C>T		11583307.0	11583307.0	G	A	ENSMUST00000021750.15:c.14295+51C>T		CLINVAR-H0193705	CLINVAR-H0193705-M01-V01	CLINVAR	675864.0	False	False	False	False	False	0
RYR2	ENSG00000198626.11	ENST00000366574.2	chr1	105	+	True	237538245	237538245	G	A	ENST00000366574.2:c.463+150G>A		Non_Coding,I	I_7	SNP	True	2	Class 2: This mutation can be modeled, but the effect may not be consistent.	0nt	0nt	Ryr2	ENSMUSG00000021313.17	ENSMUST00000021750.15	chr13	105	-	SNP	Intron	I_99	11583221.0	11583221.0	C	T	ENSMUST00000021750.15:c.14295+137G>A		11583221.0	11583221.0	C	T	ENSMUST00000021750.15:c.14295+137G>A		CLINVAR-H0193706	CLINVAR-H0193706-M01-V01	CLINVAR	1220322.0	False	False	False	False	False	0
RYR2	ENSG00000198626.11	ENST00000366574.2	chr1	105	+	True	237540525	237540525	C	T	ENST00000366574.2:c.464-98C>T		Non_Coding,I	I_7	SNP	True	2	Class 2: This mutation can be modeled, but the effect may not be consistent.	1nt	0nt	Ryr2	ENSMUSG00000021313.17	ENSMUST00000021750.15	chr13	105	-	SNP	Intron	I_97	11587280.0	11587280.0	G	A	ENSMUST00000021750.15:c.14088-88C>T		11587280.0	11587280.0	G	A	ENSMUST00000021750.15:c.14088-88C>T		CLINVAR-H0193708	CLINVAR-H0193708-M01-V01	CLINVAR	1204682.0	False	False	False	False	False	1
RYR2	ENSG00000198626.11	ENST00000366574.2	chr1	105	+	True	237540606	237540606	T	C	ENST00000366574.2:c.464-17T>C		Non_Coding,I	I_7	SNP	True	2	Class 2: This mutation can be modeled, but the effect may not be consistent.	1nt	1nt	Ryr2	ENSMUSG00000021313.17	ENSMUST00000021750.15	chr13	105	-	SNP	Intron	I_97	11587219.0	11587219.0	A	G	ENSMUST00000021750.15:c.14088-27T>C		11587219.0	11587219.0	A	G	ENSMUST00000021750.15:c.14088-27T>C		CLINVAR-H0193709	CLINVAR-H0193709-M01-V01	CLINVAR	1356952.0	False	False	False	False	False	2
RYR2	ENSG00000198626.11	ENST00000366574.2	chr1	105	+	True	237540610	237540610	C	T	ENST00000366574.2:c.464-13C>T		Non_Coding,I	I_7	SNP	True	2	Class 2: This mutation can be modeled, but the effect may not be consistent.	1nt	0nt	Ryr2	ENSMUSG00000021313.17	ENSMUST00000021750.15	chr13	105	-	SNP	Intron	I_97	11587216.0	11587216.0	G	A	ENSMUST00000021750.15:c.14088-24C>T		11587216.0	11587216.0	G	A	ENSMUST00000021750.15:c.14088-24C>T		CLINVAR-H0193710	CLINVAR-H0193710-M01-V01	CLINVAR	918714.0	False	False	False	False	False	1
RYR2	ENSG00000198626.11	ENST00000366574.2	chr1	105	+	True	237540613	237540613	A	G	ENST00000366574.2:c.464-10A>G		Non_Coding,I	I_7	SNP	True	2	Class 2: This mutation can be modeled, but the effect may not be consistent.	0nt	0nt	Ryr2	ENSMUSG00000021313.17	ENSMUST00000021750.15	chr13	105	-	SNP	Intron	I_97	11587214.0	11587214.0	T	C	ENSMUST00000021750.15:c.14088-22A>G		11587214.0	11587214.0	T	C	ENSMUST00000021750.15:c.14088-22A>G		CLINVAR-H0193714	CLINVAR-H0193714-M01-V01	CLINVAR	917817.0	False	False	False	False	False	0
RYR2	ENSG00000198626.11	ENST00000366574.2	chr1	105	+	True	237540615	237540615	A	C	ENST00000366574.2:c.464-8A>C		Non_Coding,I	I_7	SNP	True	2	Class 2: This mutation can be modeled, but the effect may not be consistent.	0nt	0nt	Ryr2	ENSMUSG00000021313.17	ENSMUST00000021750.15	chr13	105	-	SNP	Intron	I_97	11587212.0	11587212.0	T	G	ENSMUST00000021750.15:c.14088-20A>C		11587212.0	11587212.0	T	G	ENSMUST00000021750.15:c.14088-20A>C		CLINVAR-H0193716	CLINVAR-H0193716-M01-V01	CLINVAR	43790.0	False	False	False	False	False	0
RYR2	ENSG00000198626.11	ENST00000366574.2	chr1	105	+	True	237540615	237540615	A	T	ENST00000366574.2:c.464-8A>T		Non_Coding,I	I_7	SNP	True	2	Class 2: This mutation can be modeled, but the effect may not be consistent.	0nt	0nt	Ryr2	ENSMUSG00000021313.17	ENSMUST00000021750.15	chr13	105	-	SNP	Intron	I_97	11587212.0	11587212.0	T	A	ENSMUST00000021750.15:c.14088-20A>T		11587212.0	11587212.0	T	A	ENSMUST00000021750.15:c.14088-20A>T		CLINVAR-H0193717	CLINVAR-H0193717-M01-V01	CLINVAR	1284662.0	False	False	False	False	False	0
RYR2	ENSG00000198626.11	ENST00000366574.2	chr1	105	+	True	237540742	237540742	G	C	ENST00000366574.2:c.576+7G>C		Non_Coding,I	I_8	SNP	True	2	Class 2: This mutation can be modeled, but the effect may not be consistent.	1nt	1nt	Ryr2	ENSMUSG00000021313.17	ENSMUST00000021750.15	chr13	105	-	SNP	Splice_Site	I_98	11587131.0	11587131.0	C	G	ENSMUST00000021750.15:c.14148+1G>C	X4715_splice	11587131.0	11587131.0	C	G	ENSMUST00000021750.15:c.14148+1G>C	X4715_splice	CLINVAR-H0193763	CLINVAR-H0193763-M01-V01	CLINVAR	43810.0	False	False	False	False	False	2
RYR2	ENSG00000198626.11	ENST00000366574.2	chr1	105	+	True	237540890	237540890	C	T	ENST00000366574.2:c.576+155C>T		Non_Coding,I	I_8	SNP	True	2	Class 2: This mutation can be modeled, but the effect may not be consistent.	1nt	0nt	Ryr2	ENSMUSG00000021313.17	ENSMUST00000021750.15	chr13	105	-	SNP	Intron	I_98	11586960.0	11586960.0	G	A	ENSMUST00000021750.15:c.14148+172C>T		11586960.0	11586960.0	G	A	ENSMUST00000021750.15:c.14148+172C>T		CLINVAR-H0193764	CLINVAR-H0193764-M01-V01	CLINVAR	1219023.0	False	False	False	False	False	1
RYR2	ENSG00000198626.11	ENST00000366574.2	chr1	105	+	True	237550323	237550323	A	C	ENST00000366574.2:c.577-258A>C		Non_Coding,I	I_8	SNP	True	2	Class 2: This mutation can be modeled, but the effect may not be consistent.	0nt	0nt	Ryr2	ENSMUSG00000021313.17	ENSMUST00000021750.15	chr13	105	-	SNP	Intron	I_96	11593066.0	11593066.0	T	G	ENSMUST00000021750.15:c.13954-267A>C		11593066.0	11593066.0	T	G	ENSMUST00000021750.15:c.13954-267A>C		CLINVAR-H0193765	CLINVAR-H0193765-M01-V01	CLINVAR	683754.0	False	False	False	False	False	0
RYR2	ENSG00000198626.11	ENST00000366574.2	chr1	105	+	True	237550367	237550367	C	A	ENST00000366574.2:c.577-214C>A		Non_Coding,I	I_8	SNP	True	2	Class 2: This mutation can be modeled, but the effect may not be consistent.	0nt	3nt	Ryr2	ENSMUSG00000021313.17	ENSMUST00000021750.15	chr13	105	-	SNP	Intron	I_96	11593009.0	11593009.0	G	T	ENSMUST00000021750.15:c.13954-210C>A		11593009.0	11593009.0	G	T	ENSMUST00000021750.15:c.13954-210C>A		CLINVAR-H0193766	CLINVAR-H0193766-M01-V01	CLINVAR	1227627.0	False	False	False	False	False	3
RYR2	ENSG00000198626.11	ENST00000366574.2	chr1	105	+	True	237550576	237550576	T	C	ENST00000366574.2:c.577-5T>C		Non_Coding,I	I_8	SNP	True	2	Class 2: This mutation can be modeled, but the effect may not be consistent.	1nt	1nt	Ryr2	ENSMUSG00000021313.17	ENSMUST00000021750.15	chr13	105	-	SNP	Splice_Site	E_97	11592791.0	11592791.0	A	G	ENSMUST00000021750.15:c.13962+0T>C	X4653_splice	11592791.0	11592791.0	A	G	ENSMUST00000021750.15:c.13962+0T>C	X4653_splice	CLINVAR-H0193769	CLINVAR-H0193769-M01-V01	CLINVAR	1061311.0	False	False	False	False	False	2
RYR2	ENSG00000198626.11	ENST00000366574.2	chr1	105	+	True	237550683	237550683	A	G	ENST00000366574.2:c.676+3A>G		Non_Coding,I	I_9	SNP	True	2	Class 2: This mutation can be modeled, but the effect may not be consistent.	0nt	2nt	Ryr2	ENSMUSG00000021313.17	ENSMUST00000021750.15	chr13	105	-	SNP	Splice_Site	E_97	11592688.0	11592688.0	T	C	ENSMUST00000021750.15:c.14065+0A>G	X4688_splice	11592688.0	11592688.0	T	C	ENSMUST00000021750.15:c.14065+0A>G	X4688_splice	CLINVAR-H0193811	CLINVAR-H0193811-M01-V01	CLINVAR	921062.0	False	False	False	False	False	2
RYR2	ENSG00000198626.11	ENST00000366574.2	chr1	105	+	True	237550731	237550731	G	A	ENST00000366574.2:c.676+51G>A		Non_Coding,I	I_9	SNP	True	2	Class 2: This mutation can be modeled, but the effect may not be consistent.	0nt	0nt	Ryr2	ENSMUSG00000021313.17	ENSMUST00000021750.15	chr13	105	-	SNP	Intron	I_97	11592628.0	11592628.0	C	T	ENSMUST00000021750.15:c.14087+38G>A		11592628.0	11592628.0	C	T	ENSMUST00000021750.15:c.14087+38G>A		CLINVAR-H0193814	CLINVAR-H0193814-M01-V01	CLINVAR	1290944.0	False	False	False	False	False	0
RYR2	ENSG00000198626.11	ENST00000366574.2	chr1	105	+	True	237550947	237550947	G	A	ENST00000366574.2:c.676+267G>A		Non_Coding,I	I_9	SNP	True	2	Class 2: This mutation can be modeled, but the effect may not be consistent.	0nt	0nt	Ryr2	ENSMUSG00000021313.17	ENSMUST00000021750.15	chr13	105	-	SNP	Intron	I_97	11592389.0	11592389.0	C	T	ENSMUST00000021750.15:c.14087+277G>A		11592389.0	11592389.0	C	T	ENSMUST00000021750.15:c.14087+277G>A		CLINVAR-H0193815	CLINVAR-H0193815-M01-V01	CLINVAR	1198703.0	False	False	False	False	False	0
RYR2	ENSG00000198626.11	ENST00000366574.2	chr1	105	+	True	237551374	237551374	T	G	ENST00000366574.2:c.677-13T>G		Non_Coding,I	I_9	SNP	True	2	Class 2: This mutation can be modeled, but the effect may not be consistent.	2nt	1nt	Ryr2	ENSMUSG00000021313.17	ENSMUST00000021750.15	chr13	105	-	SNP	Intron	I_95	11599086.0	11599086.0	A	C	ENSMUST00000021750.15:c.13911-22T>G		11599086.0	11599086.0	A	C	ENSMUST00000021750.15:c.13911-22T>G		CLINVAR-H0193817	CLINVAR-H0193817-M01-V01	CLINVAR	1332620.0	False	False	False	False	False	3
RYR2	ENSG00000198626.11	ENST00000366574.2	chr1	105	+	True	237551376	237551376	T	A	ENST00000366574.2:c.677-11T>A		Non_Coding,I	I_9	SNP	True	2	Class 2: This mutation can be modeled, but the effect may not be consistent.	0nt	2nt	Ryr2	ENSMUSG00000021313.17	ENSMUST00000021750.15	chr13	105	-	SNP	Intron	I_95	11599083.0	11599083.0	A	T	ENSMUST00000021750.15:c.13911-19T>A		11599083.0	11599083.0	A	T	ENSMUST00000021750.15:c.13911-19T>A		CLINVAR-H0193818	CLINVAR-H0193818-M01-V01	CLINVAR	43817.0	False	False	False	False	False	2
RYR2	ENSG00000198626.11	ENST00000366574.2	chr1	105	+	True	237551376	237551376	T	C	ENST00000366574.2:c.677-11T>C		Non_Coding,I	I_9	SNP	True	2	Class 2: This mutation can be modeled, but the effect may not be consistent.	0nt	2nt	Ryr2	ENSMUSG00000021313.17	ENSMUST00000021750.15	chr13	105	-	SNP	Intron	I_95	11599083.0	11599083.0	A	G	ENSMUST00000021750.15:c.13911-19T>C		11599083.0	11599083.0	A	G	ENSMUST00000021750.15:c.13911-19T>C		CLINVAR-H0193819	CLINVAR-H0193819-M01-V01	CLINVAR	925747.0	False	False	False	False	False	2
RYR2	ENSG00000198626.11	ENST00000366574.2	chr1	105	+	True	237551380	237551380	C	G	ENST00000366574.2:c.677-7C>G		Non_Coding,I	I_9	SNP	True	2	Class 2: This mutation can be modeled, but the effect may not be consistent.	0nt	2nt	Ryr2	ENSMUSG00000021313.17	ENSMUST00000021750.15	chr13	105	-	SNP	Intron	I_95	11599080.0	11599080.0	G	C	ENSMUST00000021750.15:c.13911-16C>G		11599080.0	11599080.0	G	C	ENSMUST00000021750.15:c.13911-16C>G		CLINVAR-H0193820	CLINVAR-H0193820-M01-V01	CLINVAR	463622.0	False	False	False	False	False	2
RYR2	ENSG00000198626.11	ENST00000366574.2	chr1	105	+	True	237551380	237551380	C	T	ENST00000366574.2:c.677-7C>T		Non_Coding,I	I_9	SNP	True	2	Class 2: This mutation can be modeled, but the effect may not be consistent.	0nt	2nt	Ryr2	ENSMUSG00000021313.17	ENSMUST00000021750.15	chr13	105	-	SNP	Intron	I_95	11599080.0	11599080.0	G	A	ENSMUST00000021750.15:c.13911-16C>T		11599080.0	11599080.0	G	A	ENSMUST00000021750.15:c.13911-16C>T		CLINVAR-H0193821	CLINVAR-H0193821-M01-V01	CLINVAR	927380.0	False	False	False	False	False	2
RYR2	ENSG00000198626.11	ENST00000366574.2	chr1	105	+	True	237551487	237551487	A	G	ENST00000366574.2:c.773+4A>G		Non_Coding,I	I_10	SNP	True	2	Class 2: This mutation can be modeled, but the effect may not be consistent.	0nt	0nt	Ryr2	ENSMUSG00000021313.17	ENSMUST00000021750.15	chr13	105	-	SNP	Intron	I_96	11599003.0	11599003.0	T	C	ENSMUST00000021750.15:c.13953+19A>G		11599003.0	11599003.0	T	C	ENSMUST00000021750.15:c.13953+19A>G		CLINVAR-H0193871	CLINVAR-H0193871-M01-V01	CLINVAR	925950.0	False	False	False	False	False	0
RYR2	ENSG00000198626.11	ENST00000366574.2	chr1	105	+	True	237551501	237551501	T	C	ENST00000366574.2:c.773+18T>C		Non_Coding,I	I_10	SNP	True	2	Class 2: This mutation can be modeled, but the effect may not be consistent.	0nt	1nt	Ryr2	ENSMUSG00000021313.17	ENSMUST00000021750.15	chr13	105	-	SNP	Intron	I_96	11598987.0	11598987.0	A	G	ENSMUST00000021750.15:c.13953+35T>C		11598987.0	11598987.0	A	G	ENSMUST00000021750.15:c.13953+35T>C		CLINVAR-H0193873	CLINVAR-H0193873-M01-V01	CLINVAR	1590852.0	False	False	False	False	False	1
RYR2	ENSG00000198626.11	ENST00000366574.2	chr1	105	+	True	237580053	237580053	C	T	ENST00000366574.2:c.774-296C>T		Non_Coding,I	I_10	SNP	True	2	Class 2: This mutation can be modeled, but the effect may not be consistent.	0nt	1nt	Ryr2	ENSMUSG00000021313.17	ENSMUST00000021750.15	chr13	105	-	SNP	Intron	I_94	11600742.0	11600742.0	G	A	ENSMUST00000021750.15:c.13780-318C>T		11600742.0	11600742.0	G	A	ENSMUST00000021750.15:c.13780-318C>T		CLINVAR-H0193877	CLINVAR-H0193877-M01-V01	CLINVAR	673515.0	False	False	False	False	False	1
RYR2	ENSG00000198626.11	ENST00000366574.2	chr1	105	+	True	237580063	237580063	C	G	ENST00000366574.2:c.774-286C>G		Non_Coding,I	I_10	SNP	True	2	Class 2: This mutation can be modeled, but the effect may not be consistent.	1nt	0nt	Ryr2	ENSMUSG00000021313.17	ENSMUST00000021750.15	chr13	105	-	SNP	Intron	I_94	11600725.0	11600725.0	G	C	ENSMUST00000021750.15:c.13780-301C>G		11600725.0	11600725.0	G	C	ENSMUST00000021750.15:c.13780-301C>G		CLINVAR-H0193885	CLINVAR-H0193885-M01-V01	CLINVAR	1251253.0	False	False	False	False	False	1
RYR2	ENSG00000198626.11	ENST00000366574.2	chr1	105	+	True	237580314	237580314	C	T	ENST00000366574.2:c.774-35C>T		Non_Coding,I	I_10	SNP	True	2	Class 2: This mutation can be modeled, but the effect may not be consistent.	0nt	0nt	Ryr2	ENSMUSG00000021313.17	ENSMUST00000021750.15	chr13	105	-	SNP	Intron	I_94	11600439.0	11600439.0	G	A	ENSMUST00000021750.15:c.13780-15C>T		11600439.0	11600439.0	G	A	ENSMUST00000021750.15:c.13780-15C>T		CLINVAR-H0193886	CLINVAR-H0193886-M01-V01	CLINVAR	1191764.0	False	False	False	False	False	0
RYR2	ENSG00000198626.11	ENST00000366574.2	chr1	105	+	True	237580332	237580332	T	G	ENST00000366574.2:c.774-17T>G		Non_Coding,I	I_10	SNP	True	2	Class 2: This mutation can be modeled, but the effect may not be consistent.	0nt	0nt	Ryr2	ENSMUSG00000021313.17	ENSMUST00000021750.15	chr13	105	-	SNP	Splice_Site	E_95	11600423.0	11600423.0	A	C	ENSMUST00000021750.15:c.13781+0T>G	X4593_splice	11600423.0	11600423.0	A	C	ENSMUST00000021750.15:c.13781+0T>G	X4593_splice	CLINVAR-H0193888	CLINVAR-H0193888-M01-V01	CLINVAR	2078319.0	False	False	False	False	False	0
RYR2	ENSG00000198626.11	ENST00000366574.2	chr1	105	+	True	237580335	237580335	G	A	ENST00000366574.2:c.774-14G>A		Non_Coding,I	I_10	SNP	True	2	Class 2: This mutation can be modeled, but the effect may not be consistent.	2nt	0nt	Ryr2	ENSMUSG00000021313.17	ENSMUST00000021750.15	chr13	105	-	SNP	Splice_Site	E_95	11600416.0	11600416.0	C	T	ENSMUST00000021750.15:c.13788+0G>A	X4595_splice	11600416.0	11600416.0	C	T	ENSMUST00000021750.15:c.13788+0G>A	X4595_splice	CLINVAR-H0193889	CLINVAR-H0193889-M01-V01	CLINVAR	1611032.0	False	False	False	False	False	2
RYR2	ENSG00000198626.11	ENST00000366574.2	chr1	105	+	True	237580335	237580335	G	T	ENST00000366574.2:c.774-14G>T		Non_Coding,I	I_10	SNP	True	2	Class 2: This mutation can be modeled, but the effect may not be consistent.	2nt	0nt	Ryr2	ENSMUSG00000021313.17	ENSMUST00000021750.15	chr13	105	-	SNP	Splice_Site	E_95	11600416.0	11600416.0	C	A	ENSMUST00000021750.15:c.13788+0G>T	X4595_splice	11600416.0	11600416.0	C	A	ENSMUST00000021750.15:c.13788+0G>T	X4595_splice	CLINVAR-H0193890	CLINVAR-H0193890-M01-V01	CLINVAR	504535.0	False	False	False	False	False	2
RYR2	ENSG00000198626.11	ENST00000366574.2	chr1	105	+	True	237580341	237580341	T	C	ENST00000366574.2:c.774-8T>C		Non_Coding,I	I_10	SNP	True	2	Class 2: This mutation can be modeled, but the effect may not be consistent.	1nt	0nt	Ryr2	ENSMUSG00000021313.17	ENSMUST00000021750.15	chr13	105	-	SNP	Splice_Site	E_95	11600409.0	11600409.0	A	G	ENSMUST00000021750.15:c.13795+0T>C	X4598_splice	11600409.0	11600409.0	A	G	ENSMUST00000021750.15:c.13795+0T>C	X4598_splice	CLINVAR-H0193891	CLINVAR-H0193891-M01-V01	CLINVAR	2109948.0	False	False	False	False	False	1
RYR2	ENSG00000198626.11	ENST00000366574.2	chr1	105	+	True	237580345	237580345	A	G	ENST00000366574.2:c.774-4A>G		Non_Coding,I	I_10	SNP	True	2	Class 2: This mutation can be modeled, but the effect may not be consistent.	1nt	0nt	Ryr2	ENSMUSG00000021313.17	ENSMUST00000021750.15	chr13	105	-	SNP	Splice_Site	E_95	11600405.0	11600405.0	T	C	ENSMUST00000021750.15:c.13799+0A>G	X4599_splice	11600405.0	11600405.0	T	C	ENSMUST00000021750.15:c.13799+0A>G	X4599_splice	CLINVAR-H0193892	CLINVAR-H0193892-M01-V01	CLINVAR	1760413.0	False	False	False	False	False	1
RYR2	ENSG00000198626.11	ENST00000366574.2	chr1	105	+	True	237580431	237580431	G	C	ENST00000366574.2:c.848+8G>C		Non_Coding,I	I_11	SNP	True	2	Class 2: This mutation can be modeled, but the effect may not be consistent.	1nt	0nt	Ryr2	ENSMUSG00000021313.17	ENSMUST00000021750.15	chr13	105	-	SNP	Splice_Site	E_95	11600320.0	11600320.0	C	G	ENSMUST00000021750.15:c.13884+0G>C	X4627_splice	11600320.0	11600320.0	C	G	ENSMUST00000021750.15:c.13884+0G>C	X4627_splice	CLINVAR-H0193932	CLINVAR-H0193932-M01-V01	CLINVAR	532404.0	False	False	False	False	False	1
RYR2	ENSG00000198626.11	ENST00000366574.2	chr1	105	+	True	237580441	237580441	A	G	ENST00000366574.2:c.848+18A>G		Non_Coding,I	I_11	SNP	True	2	Class 2: This mutation can be modeled, but the effect may not be consistent.	1nt	4nt	Ryr2	ENSMUSG00000021313.17	ENSMUST00000021750.15	chr13	105	-	SNP	Splice_Site	E_95	11600300.0	11600300.0	T	C	ENSMUST00000021750.15:c.13904+0A>G	X4634_splice	11600300.0	11600300.0	T	C	ENSMUST00000021750.15:c.13904+0A>G	X4634_splice	CLINVAR-H0193933	CLINVAR-H0193933-M01-V01	CLINVAR	2161413.0	False	False	False	False	False	5
RYR2	ENSG00000198626.11	ENST00000366574.2	chr1	105	+	True	237580606	237580606	G	T	ENST00000366574.2:c.848+183G>T		Non_Coding,I	I_11	SNP	True	2	Class 2: This mutation can be modeled, but the effect may not be consistent.	0nt	0nt	Ryr2	ENSMUSG00000021313.17	ENSMUST00000021750.15	chr13	105	-	SNP	Intron	I_95	11600108.0	11600108.0	C	A	ENSMUST00000021750.15:c.13910+186G>T		11600108.0	11600108.0	C	A	ENSMUST00000021750.15:c.13910+186G>T		CLINVAR-H0193934	CLINVAR-H0193934-M01-V01	CLINVAR	671745.0	False	False	False	False	False	0
RYR2	ENSG00000198626.11	ENST00000366574.2	chr1	105	+	True	237586196	237586196	C	T	ENST00000366574.2:c.849-196C>T		Non_Coding,I	I_11	SNP	True	2	Class 2: This mutation can be modeled, but the effect may not be consistent.	0nt	0nt	Ryr2	ENSMUSG00000021313.17	ENSMUST00000021750.15	chr13	105	-	SNP	Intron	I_93	11602511.0	11602511.0	G	A	ENSMUST00000021750.15:c.13558-188C>T		11602511.0	11602511.0	G	A	ENSMUST00000021750.15:c.13558-188C>T		CLINVAR-H0193937	CLINVAR-H0193937-M01-V01	CLINVAR	672210.0	False	False	False	False	False	0
RYR2	ENSG00000198626.11	ENST00000366574.2	chr1	105	+	True	237586379	237586379	C	T	ENST00000366574.2:c.849-13C>T		Non_Coding,I	I_11	SNP	True	2	Class 2: This mutation can be modeled, but the effect may not be consistent.	1nt	0nt	Ryr2	ENSMUSG00000021313.17	ENSMUST00000021750.15	chr13	105	-	SNP	Splice_Site	E_94	11602316.0	11602316.0	G	A	ENSMUST00000021750.15:c.13565+0C>T	X4521_splice	11602316.0	11602316.0	G	A	ENSMUST00000021750.15:c.13565+0C>T	X4521_splice	CLINVAR-H0193939	CLINVAR-H0193939-M01-V01	CLINVAR	925289.0	False	False	False	False	False	1
RYR2	ENSG00000198626.11	ENST00000366574.2	chr1	105	+	True	237586382	237586382	T	C	ENST00000366574.2:c.849-10T>C		Non_Coding,I	I_11	SNP	True	2	Class 2: This mutation can be modeled, but the effect may not be consistent.	0nt	1nt	Ryr2	ENSMUSG00000021313.17	ENSMUST00000021750.15	chr13	105	-	SNP	Splice_Site	E_94	11602315.0	11602315.0	A	G	ENSMUST00000021750.15:c.13566+0T>C	X4521_splice	11602315.0	11602315.0	A	G	ENSMUST00000021750.15:c.13566+0T>C	X4521_splice	CLINVAR-H0193941	CLINVAR-H0193941-M01-V01	CLINVAR	296707.0	False	False	False	False	False	1
RYR2	ENSG00000198626.11	ENST00000366574.2	chr1	105	+	True	237586384	237586384	T	C	ENST00000366574.2:c.849-8T>C		Non_Coding,I	I_11	SNP	True	2	Class 2: This mutation can be modeled, but the effect may not be consistent.	0nt	2nt	Ryr2	ENSMUSG00000021313.17	ENSMUST00000021750.15	chr13	105	-	SNP	Splice_Site	E_94	11602312.0	11602312.0	A	G	ENSMUST00000021750.15:c.13569+0T>C	X4522_splice	11602312.0	11602312.0	A	G	ENSMUST00000021750.15:c.13569+0T>C	X4522_splice	CLINVAR-H0193942	CLINVAR-H0193942-M01-V01	CLINVAR	43834.0	False	False	False	False	False	2
RYR2	ENSG00000198626.11	ENST00000366574.2	chr1	105	+	True	237586551	237586551	G	A	ENST00000366574.2:c.1005+3G>A		Non_Coding,I	I_12	SNP	True	2	Class 2: This mutation can be modeled, but the effect may not be consistent.	0nt	0nt	Ryr2	ENSMUSG00000021313.17	ENSMUST00000021750.15	chr13	105	-	SNP	Splice_Site	E_94	11602119.0	11602119.0	C	T	ENSMUST00000021750.15:c.13762+0G>A	X4587_splice	11602119.0	11602119.0	C	T	ENSMUST00000021750.15:c.13762+0G>A	X4587_splice	CLINVAR-H0193990	CLINVAR-H0193990-M01-V01	CLINVAR	940597.0	False	False	False	False	False	0
RYR2	ENSG00000198626.11	ENST00000366574.2	chr1	105	+	True	237586555	237586555	C	G	ENST00000366574.2:c.1005+7C>G		Non_Coding,I	I_12	SNP	True	2	Class 2: This mutation can be modeled, but the effect may not be consistent.	0nt	0nt	Ryr2	ENSMUSG00000021313.17	ENSMUST00000021750.15	chr13	105	-	SNP	Splice_Site	E_94	11602114.0	11602114.0	G	C	ENSMUST00000021750.15:c.13767+0C>G	X4588_splice	11602114.0	11602114.0	G	C	ENSMUST00000021750.15:c.13767+0C>G	X4588_splice	CLINVAR-H0193991	CLINVAR-H0193991-M01-V01	CLINVAR	765128.0	False	False	False	False	False	0
RYR2	ENSG00000198626.11	ENST00000366574.2	chr1	105	+	True	237586555	237586555	C	T	ENST00000366574.2:c.1005+7C>T		Non_Coding,I	I_12	SNP	True	2	Class 2: This mutation can be modeled, but the effect may not be consistent.	0nt	0nt	Ryr2	ENSMUSG00000021313.17	ENSMUST00000021750.15	chr13	105	-	SNP	Splice_Site	E_94	11602114.0	11602114.0	G	A	ENSMUST00000021750.15:c.13767+0C>T	X4588_splice	11602114.0	11602114.0	G	A	ENSMUST00000021750.15:c.13767+0C>T	X4588_splice	CLINVAR-H0193992	CLINVAR-H0193992-M01-V01	CLINVAR	388188.0	False	False	False	False	False	0
RYR2	ENSG00000198626.11	ENST00000366574.2	chr1	105	+	True	237586557	237586557	G	A	ENST00000366574.2:c.1005+9G>A		Non_Coding,I	I_12	SNP	True	2	Class 2: This mutation can be modeled, but the effect may not be consistent.	0nt	0nt	Ryr2	ENSMUSG00000021313.17	ENSMUST00000021750.15	chr13	105	-	SNP	Splice_Site	E_94	11602109.0	11602109.0	C	T	ENSMUST00000021750.15:c.13772+0G>A	X4590_splice	11602109.0	11602109.0	C	T	ENSMUST00000021750.15:c.13772+0G>A	X4590_splice	CLINVAR-H0193993	CLINVAR-H0193993-M01-V01	CLINVAR	1119488.0	False	False	False	False	False	0
RYR2	ENSG00000198626.11	ENST00000366574.2	chr1	105	+	True	237586561	237586561	A	G	ENST00000366574.2:c.1005+13A>G		Non_Coding,I	I_12	SNP	True	2	Class 2: This mutation can be modeled, but the effect may not be consistent.	2nt	0nt	Ryr2	ENSMUSG00000021313.17	ENSMUST00000021750.15	chr13	105	-	SNP	Splice_Site	E_94	11602102.0	11602102.0	T	C	ENSMUST00000021750.15:c.13779+0A>G	X4592_splice	11602102.0	11602102.0	T	C	ENSMUST00000021750.15:c.13779+0A>G	X4592_splice	CLINVAR-H0193994	CLINVAR-H0193994-M01-V01	CLINVAR	179775.0	False	False	False	False	False	2
RYR2	ENSG00000198626.11	ENST00000366574.2	chr1	105	+	True	237604599	237604599	T	A	ENST00000366574.2:c.1006-20T>A		Non_Coding,I	I_12	SNP	True	2	Class 2: This mutation can be modeled, but the effect may not be consistent.	0nt	1nt	Ryr2	ENSMUSG00000021313.17	ENSMUST00000021750.15	chr13	105	-	SNP	Intron	I_92	11603134.0	11603134.0	A	T	ENSMUST00000021750.15:c.13471-20T>A		11603134.0	11603134.0	A	T	ENSMUST00000021750.15:c.13471-20T>A		CLINVAR-H0193996	CLINVAR-H0193996-M01-V01	CLINVAR	1670400.0	False	False	False	False	False	1
RYR2	ENSG00000198626.11	ENST00000366574.2	chr1	105	+	True	237604613	237604613	C	T	ENST00000366574.2:c.1006-6C>T		Non_Coding,I	I_12	SNP	True	2	Class 2: This mutation can be modeled, but the effect may not be consistent.	0nt	0nt	Ryr2	ENSMUSG00000021313.17	ENSMUST00000021750.15	chr13	105	-	SNP	Intron	I_92	11603122.0	11603122.0	G	A	ENSMUST00000021750.15:c.13471-8C>T		11603122.0	11603122.0	G	A	ENSMUST00000021750.15:c.13471-8C>T		CLINVAR-H0194000	CLINVAR-H0194000-M01-V01	CLINVAR	922186.0	False	False	False	False	False	0
RYR2	ENSG00000198626.11	ENST00000366574.2	chr1	105	+	True	237604784	237604784	G	C	ENST00000366574.2:c.1170+1G>C	X389_splice	Splice_Site	I_13	SNP	True	2	Class 2: This mutation can be modeled, but the effect may not be consistent.	1nt	1nt	Ryr2	ENSMUSG00000021313.17	ENSMUST00000021750.15	chr13	105	-	SNP	Intron	I_93	11603009.0	11603009.0	C	G	ENSMUST00000021750.15:c.13557+19G>C		11603009.0	11603009.0	C	G	ENSMUST00000021750.15:c.13557+19G>C		CLINVAR-H0194059	CLINVAR-H0194059-M01-V01	CLINVAR	955785.0	False	False	False	False	False	2
RYR2	ENSG00000198626.11	ENST00000366574.2	chr1	105	+	True	237604789	237604789	G	T	ENST00000366574.2:c.1170+6G>T		Non_Coding,I	I_13	SNP	True	2	Class 2: This mutation can be modeled, but the effect may not be consistent.	1nt	2nt	Ryr2	ENSMUSG00000021313.17	ENSMUST00000021750.15	chr13	105	-	SNP	Intron	I_93	11603009.0	11603009.0	C	A	ENSMUST00000021750.15:c.13557+19G>T		11603009.0	11603009.0	C	A	ENSMUST00000021750.15:c.13557+19G>T		CLINVAR-H0194060	CLINVAR-H0194060-M01-V01	CLINVAR	921993.0	False	False	False	False	False	3
RYR2	ENSG00000198626.11	ENST00000366574.2	chr1	105	+	True	237604793	237604793	T	C	ENST00000366574.2:c.1170+10T>C		Non_Coding,I	I_13	SNP	True	2	Class 2: This mutation can be modeled, but the effect may not be consistent.	0nt	0nt	Ryr2	ENSMUSG00000021313.17	ENSMUST00000021750.15	chr13	105	-	SNP	Intron	I_93	11603003.0	11603003.0	A	G	ENSMUST00000021750.15:c.13557+25T>C		11603003.0	11603003.0	A	G	ENSMUST00000021750.15:c.13557+25T>C		CLINVAR-H0194061	CLINVAR-H0194061-M01-V01	CLINVAR	929112.0	False	False	False	False	False	0
RYR2	ENSG00000198626.11	ENST00000366574.2	chr1	105	+	True	237604799	237604799	A	G	ENST00000366574.2:c.1170+16A>G		Non_Coding,I	I_13	SNP	True	2	Class 2: This mutation can be modeled, but the effect may not be consistent.	0nt	2nt	Ryr2	ENSMUSG00000021313.17	ENSMUST00000021750.15	chr13	105	-	SNP	Intron	I_93	11603002.0	11603002.0	T	C	ENSMUST00000021750.15:c.13557+26A>G		11603002.0	11603002.0	T	C	ENSMUST00000021750.15:c.13557+26A>G		CLINVAR-H0194065	CLINVAR-H0194065-M01-V01	CLINVAR	2080190.0	False	False	False	False	False	2
RYR2	ENSG00000198626.11	ENST00000366574.2	chr1	105	+	True	237604802	237604802	A	T	ENST00000366574.2:c.1170+19A>T		Non_Coding,I	I_13	SNP	True	2	Class 2: This mutation can be modeled, but the effect may not be consistent.	0nt	1nt	Ryr2	ENSMUSG00000021313.17	ENSMUST00000021750.15	chr13	105	-	SNP	Intron	I_93	11602998.0	11602998.0	T	A	ENSMUST00000021750.15:c.13557+30A>T		11602998.0	11602998.0	T	A	ENSMUST00000021750.15:c.13557+30A>T		CLINVAR-H0194066	CLINVAR-H0194066-M01-V01	CLINVAR	1539444.0	False	False	False	False	False	1
RYR2	ENSG00000198626.11	ENST00000366574.2	chr1	105	+	True	237608435	237608435	C	T	ENST00000366574.2:c.1171-266C>T		Non_Coding,I	I_13	SNP	True	2	Class 2: This mutation can be modeled, but the effect may not be consistent.	0nt	2nt	Ryr2	ENSMUSG00000021313.17	ENSMUST00000021750.15	chr13	105	-	SNP	Intron	I_91	11606533.0	11606533.0	G	A	ENSMUST00000021750.15:c.13323-275C>T		11606533.0	11606533.0	G	A	ENSMUST00000021750.15:c.13323-275C>T		CLINVAR-H0194068	CLINVAR-H0194068-M01-V01	CLINVAR	669560.0	False	False	False	False	False	2
RYR2	ENSG00000198626.11	ENST00000366574.2	chr1	105	+	True	237608687	237608687	T	G	ENST00000366574.2:c.1171-14T>G		Non_Coding,I	I_13	SNP	True	2	Class 2: This mutation can be modeled, but the effect may not be consistent.	0nt	1nt	Ryr2	ENSMUSG00000021313.17	ENSMUST00000021750.15	chr13	105	-	SNP	Intron	I_91	11606271.0	11606271.0	A	C	ENSMUST00000021750.15:c.13323-13T>G		11606271.0	11606271.0	A	C	ENSMUST00000021750.15:c.13323-13T>G		CLINVAR-H0194071	CLINVAR-H0194071-M01-V01	CLINVAR	668523.0	False	False	False	False	False	1
RYR2	ENSG00000198626.11	ENST00000366574.2	chr1	105	+	True	237608690	237608690	C	T	ENST00000366574.2:c.1171-11C>T		Non_Coding,I	I_13	SNP	True	2	Class 2: This mutation can be modeled, but the effect may not be consistent.	1nt	4nt	Ryr2	ENSMUSG00000021313.17	ENSMUST00000021750.15	chr13	105	-	SNP	Intron	I_91	11606267.0	11606267.0	G	A	ENSMUST00000021750.15:c.13323-9C>T		11606267.0	11606267.0	G	A	ENSMUST00000021750.15:c.13323-9C>T		CLINVAR-H0194072	CLINVAR-H0194072-M01-V01	CLINVAR	928312.0	False	False	False	False	False	5
RYR2	ENSG00000198626.11	ENST00000366574.2	chr1	105	+	True	237608692	237608692	T	G	ENST00000366574.2:c.1171-9T>G		Non_Coding,I	I_13	SNP	True	2	Class 2: This mutation can be modeled, but the effect may not be consistent.	3nt	2nt	Ryr2	ENSMUSG00000021313.17	ENSMUST00000021750.15	chr13	105	-	SNP	Intron	I_91	11606265.0	11606265.0	A	C	ENSMUST00000021750.15:c.13323-7T>G		11606265.0	11606265.0	A	C	ENSMUST00000021750.15:c.13323-7T>G		CLINVAR-H0194073	CLINVAR-H0194073-M01-V01	CLINVAR	924800.0	False	False	False	False	False	5
RYR2	ENSG00000198626.11	ENST00000366574.2	chr1	105	+	True	237608696	237608696	T	G	ENST00000366574.2:c.1171-5T>G		Non_Coding,I	I_13	SNP	True	2	Class 2: This mutation can be modeled, but the effect may not be consistent.	0nt	1nt	Ryr2	ENSMUSG00000021313.17	ENSMUST00000021750.15	chr13	105	-	SNP	Intron	I_91	11606261.0	11606261.0	A	C	ENSMUST00000021750.15:c.13323-3T>G		11606261.0	11606261.0	A	C	ENSMUST00000021750.15:c.13323-3T>G		CLINVAR-H0194074	CLINVAR-H0194074-M01-V01	CLINVAR	1739645.0	False	False	False	False	False	1
RYR2	ENSG00000198626.11	ENST00000366574.2	chr1	105	+	True	237608825	237608825	A	G	ENST00000366574.2:c.1292+3A>G		Non_Coding,I	I_14	SNP	True	2	Class 2: This mutation can be modeled, but the effect may not be consistent.	0nt	0nt	Ryr2	ENSMUSG00000021313.17	ENSMUST00000021750.15	chr13	105	-	SNP	Intron	I_92	11606107.0	11606107.0	T	C	ENSMUST00000021750.15:c.13470+4A>G		11606107.0	11606107.0	T	C	ENSMUST00000021750.15:c.13470+4A>G		CLINVAR-H0194127	CLINVAR-H0194127-M01-V01	CLINVAR	644189.0	False	False	False	False	False	0
RYR2	ENSG00000198626.11	ENST00000366574.2	chr1	105	+	True	237608826	237608826	C	A	ENST00000366574.2:c.1292+4C>A		Non_Coding,I	I_14	SNP	True	2	Class 2: This mutation can be modeled, but the effect may not be consistent.	0nt	0nt	Ryr2	ENSMUSG00000021313.17	ENSMUST00000021750.15	chr13	105	-	SNP	Intron	I_92	11606104.0	11606104.0	G	T	ENSMUST00000021750.15:c.13470+7C>A		11606104.0	11606104.0	G	T	ENSMUST00000021750.15:c.13470+7C>A		CLINVAR-H0194128	CLINVAR-H0194128-M01-V01	CLINVAR	2131173.0	False	False	False	False	False	0
RYR2	ENSG00000198626.11	ENST00000366574.2	chr1	105	+	True	237608829	237608829	T	G	ENST00000366574.2:c.1292+7T>G		Non_Coding,I	I_14	SNP	True	2	Class 2: This mutation can be modeled, but the effect may not be consistent.	0nt	2nt	Ryr2	ENSMUSG00000021313.17	ENSMUST00000021750.15	chr13	105	-	SNP	Intron	I_92	11606103.0	11606103.0	A	C	ENSMUST00000021750.15:c.13470+8T>G		11606103.0	11606103.0	A	C	ENSMUST00000021750.15:c.13470+8T>G		CLINVAR-H0194129	CLINVAR-H0194129-M01-V01	CLINVAR	792757.0	False	False	False	False	False	2
RYR2	ENSG00000198626.11	ENST00000366574.2	chr1	105	+	True	237608830	237608830	T	C	ENST00000366574.2:c.1292+8T>C		Non_Coding,I	I_14	SNP	True	2	Class 2: This mutation can be modeled, but the effect may not be consistent.	1nt	1nt	Ryr2	ENSMUSG00000021313.17	ENSMUST00000021750.15	chr13	105	-	SNP	Intron	I_92	11606102.0	11606102.0	A	G	ENSMUST00000021750.15:c.13470+9T>C		11606102.0	11606102.0	A	G	ENSMUST00000021750.15:c.13470+9T>C		CLINVAR-H0194130	CLINVAR-H0194130-M01-V01	CLINVAR	796504.0	False	False	False	False	False	2
RYR2	ENSG00000198626.11	ENST00000366574.2	chr1	105	+	True	237608838	237608838	T	C	ENST00000366574.2:c.1292+16T>C		Non_Coding,I	I_14	SNP	True	2	Class 2: This mutation can be modeled, but the effect may not be consistent.	0nt	0nt	Ryr2	ENSMUSG00000021313.17	ENSMUST00000021750.15	chr13	105	-	SNP	Intron	I_92	11606100.0	11606100.0	A	G	ENSMUST00000021750.15:c.13470+11T>C		11606100.0	11606100.0	A	G	ENSMUST00000021750.15:c.13470+11T>C		CLINVAR-H0194131	CLINVAR-H0194131-M01-V01	CLINVAR	1650425.0	False	False	False	False	False	0
RYR2	ENSG00000198626.11	ENST00000366574.2	chr1	105	+	True	237608841	237608841	G	A	ENST00000366574.2:c.1292+19G>A		Non_Coding,I	I_14	SNP	True	2	Class 2: This mutation can be modeled, but the effect may not be consistent.	0nt	0nt	Ryr2	ENSMUSG00000021313.17	ENSMUST00000021750.15	chr13	105	-	SNP	Intron	I_92	11606099.0	11606099.0	C	T	ENSMUST00000021750.15:c.13470+12G>A		11606099.0	11606099.0	C	T	ENSMUST00000021750.15:c.13470+12G>A		CLINVAR-H0194132	CLINVAR-H0194132-M01-V01	CLINVAR	378485.0	False	False	False	False	False	0
RYR2	ENSG00000198626.11	ENST00000366574.2	chr1	105	+	True	237608843	237608843	G	A	ENST00000366574.2:c.1292+21G>A		Non_Coding,I	I_14	SNP	True	2	Class 2: This mutation can be modeled, but the effect may not be consistent.	0nt	2nt	Ryr2	ENSMUSG00000021313.17	ENSMUST00000021750.15	chr13	105	-	SNP	Intron	I_92	11606098.0	11606098.0	C	T	ENSMUST00000021750.15:c.13470+13G>A		11606098.0	11606098.0	C	T	ENSMUST00000021750.15:c.13470+13G>A		CLINVAR-H0194135	CLINVAR-H0194135-M01-V01	CLINVAR	1209566.0	False	False	False	False	False	2
RYR2	ENSG00000198626.11	ENST00000366574.2	chr1	105	+	True	237617399	237617399	A	C	ENST00000366574.2:c.1293-292A>C		Non_Coding,I	I_14	SNP	True	2	Class 2: This mutation can be modeled, but the effect may not be consistent.	0nt	1nt	Ryr2	ENSMUSG00000021313.17	ENSMUST00000021750.15	chr13	105	-	SNP	Intron	I_90	11608345.0	11608345.0	T	G	ENSMUST00000021750.15:c.13258-302A>C		11608345.0	11608345.0	T	G	ENSMUST00000021750.15:c.13258-302A>C		CLINVAR-H0194138	CLINVAR-H0194138-M01-V01	CLINVAR	683764.0	False	False	False	False	False	1
RYR2	ENSG00000198626.11	ENST00000366574.2	chr1	105	+	True	237617419	237617419	T	A	ENST00000366574.2:c.1293-272T>A		Non_Coding,I	I_14	SNP	True	2	Class 2: This mutation can be modeled, but the effect may not be consistent.	1nt	0nt	Ryr2	ENSMUSG00000021313.17	ENSMUST00000021750.15	chr13	105	-	SNP	Intron	I_90	11608311.0	11608311.0	A	T	ENSMUST00000021750.15:c.13258-268T>A		11608311.0	11608311.0	A	T	ENSMUST00000021750.15:c.13258-268T>A		CLINVAR-H0194139	CLINVAR-H0194139-M01-V01	CLINVAR	683766.0	False	False	False	False	False	1
RYR2	ENSG00000198626.11	ENST00000366574.2	chr1	105	+	True	237617676	237617676	T	C	ENST00000366574.2:c.1293-15T>C		Non_Coding,I	I_14	SNP	True	2	Class 2: This mutation can be modeled, but the effect may not be consistent.	4nt	2nt	Ryr2	ENSMUSG00000021313.17	ENSMUST00000021750.15	chr13	105	-	SNP	Intron	I_90	11608072.0	11608072.0	A	G	ENSMUST00000021750.15:c.13258-29T>C		11608072.0	11608072.0	A	G	ENSMUST00000021750.15:c.13258-29T>C		CLINVAR-H0194143	CLINVAR-H0194143-M01-V01	CLINVAR	928415.0	False	False	False	False	False	6
RYR2	ENSG00000198626.11	ENST00000366574.2	chr1	105	+	True	237617677	237617677	A	G	ENST00000366574.2:c.1293-14A>G		Non_Coding,I	I_14	SNP	True	2	Class 2: This mutation can be modeled, but the effect may not be consistent.	5nt	1nt	Ryr2	ENSMUSG00000021313.17	ENSMUST00000021750.15	chr13	105	-	SNP	Intron	I_90	11608071.0	11608071.0	T	C	ENSMUST00000021750.15:c.13258-28A>G		11608071.0	11608071.0	T	C	ENSMUST00000021750.15:c.13258-28A>G		CLINVAR-H0194144	CLINVAR-H0194144-M01-V01	CLINVAR	628514.0	False	False	False	False	False	6
RYR2	ENSG00000198626.11	ENST00000366574.2	chr1	105	+	True	237617677	237617677	A	T	ENST00000366574.2:c.1293-14A>T		Non_Coding,I	I_14	SNP	True	2	Class 2: This mutation can be modeled, but the effect may not be consistent.	5nt	1nt	Ryr2	ENSMUSG00000021313.17	ENSMUST00000021750.15	chr13	105	-	SNP	Intron	I_90	11608071.0	11608071.0	T	A	ENSMUST00000021750.15:c.13258-28A>T		11608071.0	11608071.0	T	A	ENSMUST00000021750.15:c.13258-28A>T		CLINVAR-H0194145	CLINVAR-H0194145-M01-V01	CLINVAR	918416.0	False	False	False	False	False	6
RYR2	ENSG00000198626.11	ENST00000366574.2	chr1	105	+	True	237617678	237617678	T	C	ENST00000366574.2:c.1293-13T>C		Non_Coding,I	I_14	SNP	True	2	Class 2: This mutation can be modeled, but the effect may not be consistent.	6nt	0nt	Ryr2	ENSMUSG00000021313.17	ENSMUST00000021750.15	chr13	105	-	SNP	Intron	I_90	11608070.0	11608070.0	A	G	ENSMUST00000021750.15:c.13258-27T>C		11608070.0	11608070.0	A	G	ENSMUST00000021750.15:c.13258-27T>C		CLINVAR-H0194146	CLINVAR-H0194146-M01-V01	CLINVAR	1935816.0	False	False	False	False	False	6
RYR2	ENSG00000198626.11	ENST00000366574.2	chr1	105	+	True	237617685	237617685	T	C	ENST00000366574.2:c.1293-6T>C		Non_Coding,I	I_14	SNP	True	2	Class 2: This mutation can be modeled, but the effect may not be consistent.	0nt	0nt	Ryr2	ENSMUSG00000021313.17	ENSMUST00000021750.15	chr13	105	-	SNP	Intron	I_90	11608066.0	11608066.0	A	G	ENSMUST00000021750.15:c.13258-23T>C		11608066.0	11608066.0	A	G	ENSMUST00000021750.15:c.13258-23T>C		CLINVAR-H0194148	CLINVAR-H0194148-M01-V01	CLINVAR	628179.0	False	False	False	False	False	0
RYR2	ENSG00000198626.11	ENST00000366574.2	chr1	105	+	True	237617878	237617878	C	A	ENST00000366574.2:c.1476+4C>A		Non_Coding,I	I_15	SNP	True	2	Class 2: This mutation can be modeled, but the effect may not be consistent.	0nt	0nt	Ryr2	ENSMUSG00000021313.17	ENSMUST00000021750.15	chr13	105	-	SNP	Intron	I_91	11607961.0	11607961.0	G	T	ENSMUST00000021750.15:c.13322+18C>A		11607961.0	11607961.0	G	T	ENSMUST00000021750.15:c.13322+18C>A		CLINVAR-H0194215	CLINVAR-H0194215-M01-V01	CLINVAR	1390890.0	False	False	False	False	False	0
RYR2	ENSG00000198626.11	ENST00000366574.2	chr1	105	+	True	237617878	237617878	C	T	ENST00000366574.2:c.1476+4C>T		Non_Coding,I	I_15	SNP	True	2	Class 2: This mutation can be modeled, but the effect may not be consistent.	0nt	0nt	Ryr2	ENSMUSG00000021313.17	ENSMUST00000021750.15	chr13	105	-	SNP	Intron	I_91	11607961.0	11607961.0	G	A	ENSMUST00000021750.15:c.13322+18C>T		11607961.0	11607961.0	G	A	ENSMUST00000021750.15:c.13322+18C>T		CLINVAR-H0194216	CLINVAR-H0194216-M01-V01	CLINVAR	43747.0	False	False	False	False	False	0
RYR2	ENSG00000198626.11	ENST00000366574.2	chr1	105	+	True	237617892	237617892	C	G	ENST00000366574.2:c.1476+18C>G		Non_Coding,I	I_15	SNP	True	2	Class 2: This mutation can be modeled, but the effect may not be consistent.	0nt	0nt	Ryr2	ENSMUSG00000021313.17	ENSMUST00000021750.15	chr13	105	-	SNP	Intron	I_91	11607954.0	11607954.0	G	C	ENSMUST00000021750.15:c.13322+25C>G		11607954.0	11607954.0	G	C	ENSMUST00000021750.15:c.13322+25C>G		CLINVAR-H0194218	CLINVAR-H0194218-M01-V01	CLINVAR	1918998.0	False	False	False	False	False	0
RYR2	ENSG00000198626.11	ENST00000366574.2	chr1	105	+	True	237618137	237618137	C	G	ENST00000366574.2:c.1476+263C>G		Non_Coding,I	I_15	SNP	True	2	Class 2: This mutation can be modeled, but the effect may not be consistent.	1nt	1nt	Ryr2	ENSMUSG00000021313.17	ENSMUST00000021750.15	chr13	105	-	SNP	Intron	I_91	11607719.0	11607719.0	G	C	ENSMUST00000021750.15:c.13322+260C>G		11607719.0	11607719.0	G	C	ENSMUST00000021750.15:c.13322+260C>G		CLINVAR-H0194220	CLINVAR-H0194220-M01-V01	CLINVAR	1181144.0	False	False	False	False	False	2
RYR2	ENSG00000198626.11	ENST00000366574.2	chr1	105	+	True	237619643	237619643	T	C	ENST00000366574.2:c.1477-257T>C		Non_Coding,I	I_15	SNP	True	2	Class 2: This mutation can be modeled, but the effect may not be consistent.	0nt	3nt	Ryr2	ENSMUSG00000021313.17	ENSMUST00000021750.15	chr13	105	-	SNP	Intron	I_89	11611059.0	11611059.0	A	G	ENSMUST00000021750.15:c.11960-194T>C		11611059.0	11611059.0	A	G	ENSMUST00000021750.15:c.11960-194T>C		CLINVAR-H0194221	CLINVAR-H0194221-M01-V01	CLINVAR	1242520.0	False	False	False	False	False	3
RYR2	ENSG00000198626.11	ENST00000366574.2	chr1	105	+	True	237619653	237619653	A	G	ENST00000366574.2:c.1477-247A>G		Non_Coding,I	I_15	SNP	True	2	Class 2: This mutation can be modeled, but the effect may not be consistent.	0nt	0nt	Ryr2	ENSMUSG00000021313.17	ENSMUST00000021750.15	chr13	105	-	SNP	Intron	I_89	11611077.0	11611077.0	T	C	ENSMUST00000021750.15:c.11960-212A>G		11611077.0	11611077.0	T	C	ENSMUST00000021750.15:c.11960-212A>G		CLINVAR-H0194222	CLINVAR-H0194222-M01-V01	CLINVAR	1259791.0	False	False	False	False	False	0
RYR2	ENSG00000198626.11	ENST00000366574.2	chr1	105	+	True	237619786	237619786	A	G	ENST00000366574.2:c.1477-114A>G		Non_Coding,I	I_15	SNP	True	2	Class 2: This mutation can be modeled, but the effect may not be consistent.	2nt	3nt	Ryr2	ENSMUSG00000021313.17	ENSMUST00000021750.15	chr13	105	-	SNP	Intron	I_89	11610925.0	11610925.0	T	C	ENSMUST00000021750.15:c.11960-60A>G		11610925.0	11610925.0	T	C	ENSMUST00000021750.15:c.11960-60A>G		CLINVAR-H0194223	CLINVAR-H0194223-M01-V01	CLINVAR	1263044.0	False	False	False	False	False	5
RYR2	ENSG00000198626.11	ENST00000366574.2	chr1	105	+	True	237619887	237619887	T	G	ENST00000366574.2:c.1477-13T>G		Non_Coding,I	I_15	SNP	True	2	Class 2: This mutation can be modeled, but the effect may not be consistent.	0nt	0nt	Ryr2	ENSMUSG00000021313.17	ENSMUST00000021750.15	chr13	105	-	SNP	Splice_Site	E_90	11610772.0	11610772.0	A	C	ENSMUST00000021750.15:c.12053+0T>G	X4017_splice	11610772.0	11610772.0	A	C	ENSMUST00000021750.15:c.12053+0T>G	X4017_splice	CLINVAR-H0194232	CLINVAR-H0194232-M01-V01	CLINVAR	2072778.0	False	False	False	False	False	0
RYR2	ENSG00000198626.11	ENST00000366574.2	chr1	105	+	True	237619892	237619892	C	T	ENST00000366574.2:c.1477-8C>T		Non_Coding,I	I_15	SNP	True	2	Class 2: This mutation can be modeled, but the effect may not be consistent.	0nt	0nt	Ryr2	ENSMUSG00000021313.17	ENSMUST00000021750.15	chr13	105	-	SNP	Splice_Site	E_90	11610767.0	11610767.0	G	A	ENSMUST00000021750.15:c.12058+0C>T	X4019_splice	11610767.0	11610767.0	G	A	ENSMUST00000021750.15:c.12058+0C>T	X4019_splice	CLINVAR-H0194233	CLINVAR-H0194233-M01-V01	CLINVAR	227912.0	False	False	False	False	False	0
RYR2	ENSG00000198626.11	ENST00000366574.2	chr1	105	+	True	237619893	237619893	G	A	ENST00000366574.2:c.1477-7G>A		Non_Coding,I	I_15	SNP	True	2	Class 2: This mutation can be modeled, but the effect may not be consistent.	0nt	0nt	Ryr2	ENSMUSG00000021313.17	ENSMUST00000021750.15	chr13	105	-	SNP	Splice_Site	E_90	11610765.0	11610765.0	C	T	ENSMUST00000021750.15:c.12060+0G>A	X4019_splice	11610765.0	11610765.0	C	T	ENSMUST00000021750.15:c.12060+0G>A	X4019_splice	CLINVAR-H0194234	CLINVAR-H0194234-M01-V01	CLINVAR	779539.0	False	False	False	False	False	0
RYR2	ENSG00000198626.11	ENST00000366574.2	chr1	105	+	True	237619893	237619893	G	T	ENST00000366574.2:c.1477-7G>T		Non_Coding,I	I_15	SNP	True	2	Class 2: This mutation can be modeled, but the effect may not be consistent.	0nt	0nt	Ryr2	ENSMUSG00000021313.17	ENSMUST00000021750.15	chr13	105	-	SNP	Splice_Site	E_90	11610765.0	11610765.0	C	A	ENSMUST00000021750.15:c.12060+0G>T	X4019_splice	11610765.0	11610765.0	C	A	ENSMUST00000021750.15:c.12060+0G>T	X4019_splice	CLINVAR-H0194235	CLINVAR-H0194235-M01-V01	CLINVAR	925220.0	False	False	False	False	False	0
RYR2	ENSG00000198626.11	ENST00000366574.2	chr1	105	+	True	237620039	237620039	A	G	ENST00000366574.2:c.1612+4A>G		Non_Coding,I	I_16	SNP	True	2	Class 2: This mutation can be modeled, but the effect may not be consistent.	1nt	1nt	Ryr2	ENSMUSG00000021313.17	ENSMUST00000021750.15	chr13	105	-	SNP	Splice_Site	E_90	11610331.0	11610331.0	T	C	ENSMUST00000021750.15:c.12494+0A>G	X4164_splice	11610331.0	11610331.0	T	C	ENSMUST00000021750.15:c.12494+0A>G	X4164_splice	CLINVAR-H0194283	CLINVAR-H0194283-M01-V01	CLINVAR	2662499.0	False	False	False	False	False	2
RYR2	ENSG00000198626.11	ENST00000366574.2	chr1	105	+	True	237620042	237620042	A	C	ENST00000366574.2:c.1612+7A>C		Non_Coding,I	I_16	SNP	True	2	Class 2: This mutation can be modeled, but the effect may not be consistent.	0nt	0nt	Ryr2	ENSMUSG00000021313.17	ENSMUST00000021750.15	chr13	105	-	SNP	Splice_Site	E_90	11610323.0	11610323.0	T	G	ENSMUST00000021750.15:c.12502+0A>C	X4167_splice	11610323.0	11610323.0	T	G	ENSMUST00000021750.15:c.12502+0A>C	X4167_splice	CLINVAR-H0194284	CLINVAR-H0194284-M01-V01	CLINVAR	1110080.0	False	False	False	False	False	0
RYR2	ENSG00000198626.11	ENST00000366574.2	chr1	105	+	True	237620043	237620043	G	A	ENST00000366574.2:c.1612+8G>A		Non_Coding,I	I_16	SNP	True	2	Class 2: This mutation can be modeled, but the effect may not be consistent.	0nt	0nt	Ryr2	ENSMUSG00000021313.17	ENSMUST00000021750.15	chr13	105	-	SNP	Splice_Site	E_90	11610321.0	11610321.0	C	T	ENSMUST00000021750.15:c.12504+0G>A	X4167_splice	11610321.0	11610321.0	C	T	ENSMUST00000021750.15:c.12504+0G>A	X4167_splice	CLINVAR-H0194285	CLINVAR-H0194285-M01-V01	CLINVAR	1670168.0	False	False	False	False	False	0
RYR2	ENSG00000198626.11	ENST00000366574.2	chr1	105	+	True	237620043	237620043	G	C	ENST00000366574.2:c.1612+8G>C		Non_Coding,I	I_16	SNP	True	2	Class 2: This mutation can be modeled, but the effect may not be consistent.	0nt	0nt	Ryr2	ENSMUSG00000021313.17	ENSMUST00000021750.15	chr13	105	-	SNP	Splice_Site	E_90	11610321.0	11610321.0	C	G	ENSMUST00000021750.15:c.12504+0G>C	X4167_splice	11610321.0	11610321.0	C	G	ENSMUST00000021750.15:c.12504+0G>C	X4167_splice	CLINVAR-H0194286	CLINVAR-H0194286-M01-V01	CLINVAR	1603571.0	False	False	False	False	False	0
RYR2	ENSG00000198626.11	ENST00000366574.2	chr1	105	+	True	237620045	237620045	A	G	ENST00000366574.2:c.1612+10A>G		Non_Coding,I	I_16	SNP	True	2	Class 2: This mutation can be modeled, but the effect may not be consistent.	1nt	0nt	Ryr2	ENSMUSG00000021313.17	ENSMUST00000021750.15	chr13	105	-	SNP	Splice_Site	E_90	11610316.0	11610316.0	T	C	ENSMUST00000021750.15:c.12509+0A>G	X4169_splice	11610316.0	11610316.0	T	C	ENSMUST00000021750.15:c.12509+0A>G	X4169_splice	CLINVAR-H0194287	CLINVAR-H0194287-M01-V01	CLINVAR	296711.0	False	False	False	False	False	1
RYR2	ENSG00000198626.11	ENST00000366574.2	chr1	105	+	True	237620048	237620048	A	G	ENST00000366574.2:c.1612+13A>G		Non_Coding,I	I_16	SNP	True	2	Class 2: This mutation can be modeled, but the effect may not be consistent.	1nt	1nt	Ryr2	ENSMUSG00000021313.17	ENSMUST00000021750.15	chr13	105	-	SNP	Splice_Site	E_90	11610304.0	11610304.0	T	C	ENSMUST00000021750.15:c.12521+0A>G	X4173_splice	11610304.0	11610304.0	T	C	ENSMUST00000021750.15:c.12521+0A>G	X4173_splice	CLINVAR-H0194288	CLINVAR-H0194288-M01-V01	CLINVAR	179814.0	False	False	False	False	False	2
RYR2	ENSG00000198626.11	ENST00000366574.2	chr1	105	+	True	237620049	237620049	T	C	ENST00000366574.2:c.1612+14T>C		Non_Coding,I	I_16	SNP	True	2	Class 2: This mutation can be modeled, but the effect may not be consistent.	2nt	0nt	Ryr2	ENSMUSG00000021313.17	ENSMUST00000021750.15	chr13	105	-	SNP	Splice_Site	E_90	11610303.0	11610303.0	A	G	ENSMUST00000021750.15:c.12522+0T>C	X4173_splice	11610303.0	11610303.0	A	G	ENSMUST00000021750.15:c.12522+0T>C	X4173_splice	CLINVAR-H0194290	CLINVAR-H0194290-M01-V01	CLINVAR	43752.0	False	False	False	False	False	2
RYR2	ENSG00000198626.11	ENST00000366574.2	chr1	105	+	True	237620053	237620053	G	T	ENST00000366574.2:c.1612+18G>T		Non_Coding,I	I_16	SNP	True	2	Class 2: This mutation can be modeled, but the effect may not be consistent.	0nt	0nt	Ryr2	ENSMUSG00000021313.17	ENSMUST00000021750.15	chr13	105	-	SNP	Splice_Site	E_90	11610293.0	11610293.0	C	A	ENSMUST00000021750.15:c.12532+0G>T	X4177_splice	11610293.0	11610293.0	C	A	ENSMUST00000021750.15:c.12532+0G>T	X4177_splice	CLINVAR-H0194291	CLINVAR-H0194291-M01-V01	CLINVAR	2065731.0	False	False	False	False	False	0
RYR2	ENSG00000198626.11	ENST00000366574.2	chr1	105	+	True	237620292	237620292	A	T	ENST00000366574.2:c.1612+257A>T		Non_Coding,I	I_16	SNP	True	2	Class 2: This mutation can be modeled, but the effect may not be consistent.	0nt	0nt	Ryr2	ENSMUSG00000021313.17	ENSMUST00000021750.15	chr13	105	-	SNP	Intron	I_90	11609460.0	11609460.0	T	A	ENSMUST00000021750.15:c.13257+108A>T		11609460.0	11609460.0	T	A	ENSMUST00000021750.15:c.13257+108A>T		CLINVAR-H0194292	CLINVAR-H0194292-M01-V01	CLINVAR	683769.0	False	False	False	False	False	0
RYR2	ENSG00000198626.11	ENST00000366574.2	chr1	105	+	True	237632383	237632383	C	T	ENST00000366574.2:c.1613-9C>T		Non_Coding,I	I_16	SNP	True	2	Class 2: This mutation can be modeled, but the effect may not be consistent.	2nt	0nt	Ryr2	ENSMUSG00000021313.17	ENSMUST00000021750.15	chr13	105	-	SNP	Intron	I_88	11612042.0	11612042.0	G	A	ENSMUST00000021750.15:c.11878-4C>T		11612042.0	11612042.0	G	A	ENSMUST00000021750.15:c.11878-4C>T		CLINVAR-H0194295	CLINVAR-H0194295-M01-V01	CLINVAR	923774.0	False	False	False	False	False	2
RYR2	ENSG00000198626.11	ENST00000366574.2	chr1	105	+	True	237632385	237632385	T	A	ENST00000366574.2:c.1613-7T>A		Non_Coding,I	I_16	SNP	True	2	Class 2: This mutation can be modeled, but the effect may not be consistent.	0nt	0nt	Ryr2	ENSMUSG00000021313.17	ENSMUST00000021750.15	chr13	105	-	SNP	Intron	I_88	11612041.0	11612041.0	A	T	ENSMUST00000021750.15:c.11878-3T>A		11612041.0	11612041.0	A	T	ENSMUST00000021750.15:c.11878-3T>A		CLINVAR-H0194297	CLINVAR-H0194297-M01-V01	CLINVAR	1316629.0	False	False	False	False	False	0
RYR2	ENSG00000198626.11	ENST00000366574.2	chr1	105	+	True	237632488	237632488	G	A	ENST00000366574.2:c.1708+1G>A	X569_splice	Splice_Site	I_17	SNP	True	2	Class 2: This mutation can be modeled, but the effect may not be consistent.	0nt	0nt	Ryr2	ENSMUSG00000021313.17	ENSMUST00000021750.15	chr13	105	-	SNP	Splice_Site	E_89	11611957.0	11611957.0	C	T	ENSMUST00000021750.15:c.11959+0G>A	X3986_splice	11611957.0	11611957.0	C	T	ENSMUST00000021750.15:c.11959+0G>A	X3986_splice	CLINVAR-H0194329	CLINVAR-H0194329-M01-V01	CLINVAR	1316943.0	False	False	False	False	False	0
RYR2	ENSG00000198626.11	ENST00000366574.2	chr1	105	+	True	237654831	237654831	G	T	ENST00000366574.2:c.1709-275G>T		Non_Coding,I	I_17	SNP	True	2	Class 2: This mutation can be modeled, but the effect may not be consistent.	0nt	0nt	Ryr2	ENSMUSG00000021313.17	ENSMUST00000021750.15	chr13	105	-	SNP	Intron	I_87	11613767.0	11613767.0	C	A	ENSMUST00000021750.15:c.11773-271G>T		11613767.0	11613767.0	C	A	ENSMUST00000021750.15:c.11773-271G>T		CLINVAR-H0194337	CLINVAR-H0194337-M01-V01	CLINVAR	683767.0	False	False	False	False	False	0
RYR2	ENSG00000198626.11	ENST00000366574.2	chr1	105	+	True	237655093	237655093	G	C	ENST00000366574.2:c.1709-13G>C		Non_Coding,I	I_17	SNP	True	2	Class 2: This mutation can be modeled, but the effect may not be consistent.	1nt	0nt	Ryr2	ENSMUSG00000021313.17	ENSMUST00000021750.15	chr13	105	-	SNP	Intron	I_87	11613509.0	11613509.0	C	G	ENSMUST00000021750.15:c.11773-13G>C		11613509.0	11613509.0	C	G	ENSMUST00000021750.15:c.11773-13G>C		CLINVAR-H0194341	CLINVAR-H0194341-M01-V01	CLINVAR	1332347.0	False	False	False	False	False	1
RYR2	ENSG00000198626.11	ENST00000366574.2	chr1	105	+	True	237655099	237655099	T	C	ENST00000366574.2:c.1709-7T>C		Non_Coding,I	I_17	SNP	True	2	Class 2: This mutation can be modeled, but the effect may not be consistent.	1nt	0nt	Ryr2	ENSMUSG00000021313.17	ENSMUST00000021750.15	chr13	105	-	SNP	Intron	I_87	11613504.0	11613504.0	A	G	ENSMUST00000021750.15:c.11773-8T>C		11613504.0	11613504.0	A	G	ENSMUST00000021750.15:c.11773-8T>C		CLINVAR-H0194342	CLINVAR-H0194342-M01-V01	CLINVAR	928194.0	False	False	False	False	False	1
RYR2	ENSG00000198626.11	ENST00000366574.2	chr1	105	+	True	237656018	237656018	A	C	ENST00000366574.2:c.1828-236A>C		Non_Coding,I	I_18	SNP	True	2	Class 2: This mutation can be modeled, but the effect may not be consistent.	1nt	0nt	Ryr2	ENSMUSG00000021313.17	ENSMUST00000021750.15	chr13	105	-	SNP	Intron	I_86	11617018.0	11617018.0	T	G	ENSMUST00000021750.15:c.11644-245A>C		11617018.0	11617018.0	T	G	ENSMUST00000021750.15:c.11644-245A>C		CLINVAR-H0194375	CLINVAR-H0194375-M01-V01	CLINVAR	669198.0	False	False	False	False	False	1
RYR2	ENSG00000198626.11	ENST00000366574.2	chr1	105	+	True	237656237	237656237	G	A	ENST00000366574.2:c.1828-17G>A		Non_Coding,I	I_18	SNP	True	2	Class 2: This mutation can be modeled, but the effect may not be consistent.	1nt	0nt	Ryr2	ENSMUSG00000021313.17	ENSMUST00000021750.15	chr13	105	-	SNP	Intron	I_86	11616793.0	11616793.0	C	T	ENSMUST00000021750.15:c.11644-20G>A		11616793.0	11616793.0	C	T	ENSMUST00000021750.15:c.11644-20G>A		CLINVAR-H0194386	CLINVAR-H0194386-M01-V01	CLINVAR	2181831.0	False	False	False	False	False	1
RYR2	ENSG00000198626.11	ENST00000366574.2	chr1	105	+	True	237656244	237656244	C	A	ENST00000366574.2:c.1828-10C>A		Non_Coding,I	I_18	SNP	True	2	Class 2: This mutation can be modeled, but the effect may not be consistent.	1nt	3nt	Ryr2	ENSMUSG00000021313.17	ENSMUST00000021750.15	chr13	105	-	SNP	Intron	I_86	11616786.0	11616786.0	G	T	ENSMUST00000021750.15:c.11644-13C>A		11616786.0	11616786.0	G	T	ENSMUST00000021750.15:c.11644-13C>A		CLINVAR-H0194389	CLINVAR-H0194389-M01-V01	CLINVAR	385196.0	False	False	False	False	False	4
RYR2	ENSG00000198626.11	ENST00000366574.2	chr1	105	+	True	237656246	237656246	C	G	ENST00000366574.2:c.1828-8C>G		Non_Coding,I	I_18	SNP	True	2	Class 2: This mutation can be modeled, but the effect may not be consistent.	3nt	1nt	Ryr2	ENSMUSG00000021313.17	ENSMUST00000021750.15	chr13	105	-	SNP	Intron	I_86	11616784.0	11616784.0	G	C	ENSMUST00000021750.15:c.11644-11C>G		11616784.0	11616784.0	G	C	ENSMUST00000021750.15:c.11644-11C>G		CLINVAR-H0194390	CLINVAR-H0194390-M01-V01	CLINVAR	2029360.0	False	False	False	False	False	4
RYR2	ENSG00000198626.11	ENST00000366574.2	chr1	105	+	True	237656403	237656403	C	T	ENST00000366574.2:c.1961+16C>T		Non_Coding,I	I_19	SNP	True	2	Class 2: This mutation can be modeled, but the effect may not be consistent.	0nt	2nt	Ryr2	ENSMUSG00000021313.17	ENSMUST00000021750.15	chr13	105	-	SNP	Intron	I_87	11616636.0	11616636.0	G	A	ENSMUST00000021750.15:c.11772+9C>T		11616636.0	11616636.0	G	A	ENSMUST00000021750.15:c.11772+9C>T		CLINVAR-H0194431	CLINVAR-H0194431-M01-V01	CLINVAR	1669619.0	False	False	False	False	False	2
RYR2	ENSG00000198626.11	ENST00000366574.2	chr1	105	+	True	237659569	237659569	G	A	ENST00000366574.2:c.1962-242G>A		Non_Coding,I	I_19	SNP	True	2	Class 2: This mutation can be modeled, but the effect may not be consistent.	0nt	0nt	Ryr2	ENSMUSG00000021313.17	ENSMUST00000021750.15	chr13	105	-	SNP	Intron	I_85	11618916.0	11618916.0	C	T	ENSMUST00000021750.15:c.11555-257G>A		11618916.0	11618916.0	C	T	ENSMUST00000021750.15:c.11555-257G>A		CLINVAR-H0194433	CLINVAR-H0194433-M01-V01	CLINVAR	1260771.0	False	False	False	False	False	0
RYR2	ENSG00000198626.11	ENST00000366574.2	chr1	105	+	True	237660057	237660057	G	A	ENST00000366574.2:c.2203+5G>A		Non_Coding,I	I_20	SNP	True	2	Class 2: This mutation can be modeled, but the effect may not be consistent.	0nt	0nt	Ryr2	ENSMUSG00000021313.17	ENSMUST00000021750.15	chr13	105	-	SNP	Intron	I_86	11618541.0	11618541.0	C	T	ENSMUST00000021750.15:c.11643+30G>A		11618541.0	11618541.0	C	T	ENSMUST00000021750.15:c.11643+30G>A		CLINVAR-H0194512	CLINVAR-H0194512-M01-V01	CLINVAR	927186.0	False	False	False	False	False	0
RYR2	ENSG00000198626.11	ENST00000366574.2	chr1	105	+	True	237660057	237660057	G	T	ENST00000366574.2:c.2203+5G>T		Non_Coding,I	I_20	SNP	True	2	Class 2: This mutation can be modeled, but the effect may not be consistent.	0nt	0nt	Ryr2	ENSMUSG00000021313.17	ENSMUST00000021750.15	chr13	105	-	SNP	Intron	I_86	11618541.0	11618541.0	C	A	ENSMUST00000021750.15:c.11643+30G>T		11618541.0	11618541.0	C	A	ENSMUST00000021750.15:c.11643+30G>T		CLINVAR-H0194513	CLINVAR-H0194513-M01-V01	CLINVAR	1787660.0	False	False	False	False	False	0
RYR2	ENSG00000198626.11	ENST00000366574.2	chr1	105	+	True	237660065	237660065	C	T	ENST00000366574.2:c.2203+13C>T		Non_Coding,I	I_20	SNP	True	2	Class 2: This mutation can be modeled, but the effect may not be consistent.	0nt	1nt	Ryr2	ENSMUSG00000021313.17	ENSMUST00000021750.15	chr13	105	-	SNP	Intron	I_86	11618539.0	11618539.0	G	A	ENSMUST00000021750.15:c.11643+32C>T		11618539.0	11618539.0	G	A	ENSMUST00000021750.15:c.11643+32C>T		CLINVAR-H0194514	CLINVAR-H0194514-M01-V01	CLINVAR	386224.0	False	False	False	False	False	1
RYR2	ENSG00000198626.11	ENST00000366574.2	chr1	105	+	True	237663753	237663753	A	G	ENST00000366574.2:c.2204-258A>G		Non_Coding,I	I_20	SNP	True	2	Class 2: This mutation can be modeled, but the effect may not be consistent.	6nt	0nt	Ryr2	ENSMUSG00000021313.17	ENSMUST00000021750.15	chr13	105	-	SNP	Intron	I_84	11620377.0	11620377.0	T	C	ENSMUST00000021750.15:c.11474-255A>G		11620377.0	11620377.0	T	C	ENSMUST00000021750.15:c.11474-255A>G		CLINVAR-H0194516	CLINVAR-H0194516-M01-V01	CLINVAR	1198093.0	False	False	False	False	False	6
RYR2	ENSG00000198626.11	ENST00000366574.2	chr1	105	+	True	237663995	237663995	G	T	ENST00000366574.2:c.2204-16G>T		Non_Coding,I	I_20	SNP	True	2	Class 2: This mutation can be modeled, but the effect may not be consistent.	0nt	0nt	Ryr2	ENSMUSG00000021313.17	ENSMUST00000021750.15	chr13	105	-	SNP	Intron	I_84	11620159.0	11620159.0	C	A	ENSMUST00000021750.15:c.11474-37G>T		11620159.0	11620159.0	C	A	ENSMUST00000021750.15:c.11474-37G>T		CLINVAR-H0194519	CLINVAR-H0194519-M01-V01	CLINVAR	201161.0	False	False	False	False	False	0
RYR2	ENSG00000198626.11	ENST00000366574.2	chr1	105	+	True	237664212	237664212	G	T	ENST00000366574.2:c.2396+9G>T		Non_Coding,I	I_21	SNP	True	2	Class 2: This mutation can be modeled, but the effect may not be consistent.	1nt	0nt	Ryr2	ENSMUSG00000021313.17	ENSMUST00000021750.15	chr13	105	-	SNP	Intron	I_85	11620012.0	11620012.0	C	A	ENSMUST00000021750.15:c.11554+30G>T		11620012.0	11620012.0	C	A	ENSMUST00000021750.15:c.11554+30G>T		CLINVAR-H0194593	CLINVAR-H0194593-M01-V01	CLINVAR	799794.0	False	False	False	False	False	1
RYR2	ENSG00000198626.11	ENST00000366574.2	chr1	105	+	True	237664383	237664383	C	G	ENST00000366574.2:c.2396+180C>G		Non_Coding,I	I_21	SNP	True	2	Class 2: This mutation can be modeled, but the effect may not be consistent.	0nt	1nt	Ryr2	ENSMUSG00000021313.17	ENSMUST00000021750.15	chr13	105	-	SNP	Intron	I_85	11619857.0	11619857.0	G	C	ENSMUST00000021750.15:c.11554+185C>G		11619857.0	11619857.0	G	C	ENSMUST00000021750.15:c.11554+185C>G		CLINVAR-H0194598	CLINVAR-H0194598-M01-V01	CLINVAR	675516.0	False	False	False	False	False	1
RYR2	ENSG00000198626.11	ENST00000366574.2	chr1	105	+	True	237664476	237664476	T	G	ENST00000366574.2:c.2396+273T>G		Non_Coding,I	I_21	SNP	True	2	Class 2: This mutation can be modeled, but the effect may not be consistent.	0nt	0nt	Ryr2	ENSMUSG00000021313.17	ENSMUST00000021750.15	chr13	105	-	SNP	Intron	I_85	11619784.0	11619784.0	A	C	ENSMUST00000021750.15:c.11554+258T>G		11619784.0	11619784.0	A	C	ENSMUST00000021750.15:c.11554+258T>G		CLINVAR-H0194603	CLINVAR-H0194603-M01-V01	CLINVAR	1202175.0	False	False	False	False	False	0
RYR2	ENSG00000198626.11	ENST00000366574.2	chr1	105	+	True	237666293	237666293	C	G	ENST00000366574.2:c.2397-296C>G		Non_Coding,I	I_21	SNP	True	2	Class 2: This mutation can be modeled, but the effect may not be consistent.	1nt	0nt	Ryr2	ENSMUSG00000021313.17	ENSMUST00000021750.15	chr13	105	-	SNP	Intron	I_83	11633872.0	11633872.0	G	C	ENSMUST00000021750.15:c.11400-306C>G		11633872.0	11633872.0	G	C	ENSMUST00000021750.15:c.11400-306C>G		CLINVAR-H0194604	CLINVAR-H0194604-M01-V01	CLINVAR	683773.0	False	False	False	False	False	1
RYR2	ENSG00000198626.11	ENST00000366574.2	chr1	105	+	True	237666569	237666569	C	G	ENST00000366574.2:c.2397-20C>G		Non_Coding,I	I_21	SNP	True	2	Class 2: This mutation can be modeled, but the effect may not be consistent.	0nt	0nt	Ryr2	ENSMUSG00000021313.17	ENSMUST00000021750.15	chr13	105	-	SNP	Intron	I_83	11633606.0	11633606.0	G	C	ENSMUST00000021750.15:c.11400-40C>G		11633606.0	11633606.0	G	C	ENSMUST00000021750.15:c.11400-40C>G		CLINVAR-H0194605	CLINVAR-H0194605-M01-V01	CLINVAR	2046496.0	False	False	False	False	False	0
RYR2	ENSG00000198626.11	ENST00000366574.2	chr1	105	+	True	237666813	237666813	G	A	ENST00000366574.2:c.2613+8G>A		Non_Coding,I	I_22	SNP	True	2	Class 2: This mutation can be modeled, but the effect may not be consistent.	0nt	0nt	Ryr2	ENSMUSG00000021313.17	ENSMUST00000021750.15	chr13	105	-	SNP	Intron	I_84	11633468.0	11633468.0	C	T	ENSMUST00000021750.15:c.11473+25G>A		11633468.0	11633468.0	C	T	ENSMUST00000021750.15:c.11473+25G>A		CLINVAR-H0194685	CLINVAR-H0194685-M01-V01	CLINVAR	496091.0	False	False	False	False	False	0
RYR2	ENSG00000198626.11	ENST00000366574.2	chr1	105	+	True	237666816	237666816	C	A	ENST00000366574.2:c.2613+11C>A		Non_Coding,I	I_22	SNP	True	2	Class 2: This mutation can be modeled, but the effect may not be consistent.	0nt	1nt	Ryr2	ENSMUSG00000021313.17	ENSMUST00000021750.15	chr13	105	-	SNP	Intron	I_84	11633467.0	11633467.0	G	T	ENSMUST00000021750.15:c.11473+26C>A		11633467.0	11633467.0	G	T	ENSMUST00000021750.15:c.11473+26C>A		CLINVAR-H0194687	CLINVAR-H0194687-M01-V01	CLINVAR	1574303.0	False	False	False	False	False	1
RYR2	ENSG00000198626.11	ENST00000366574.2	chr1	105	+	True	237666821	237666821	C	T	ENST00000366574.2:c.2613+16C>T		Non_Coding,I	I_22	SNP	True	2	Class 2: This mutation can be modeled, but the effect may not be consistent.	0nt	0nt	Ryr2	ENSMUSG00000021313.17	ENSMUST00000021750.15	chr13	105	-	SNP	Intron	I_84	11633464.0	11633464.0	G	A	ENSMUST00000021750.15:c.11473+29C>T		11633464.0	11633464.0	G	A	ENSMUST00000021750.15:c.11473+29C>T		CLINVAR-H0194688	CLINVAR-H0194688-M01-V01	CLINVAR	138941.0	False	False	False	False	False	0
RYR2	ENSG00000198626.11	ENST00000366574.2	chr1	105	+	True	237666894	237666894	C	T	ENST00000366574.2:c.2613+89C>T		Non_Coding,I	I_22	SNP	True	2	Class 2: This mutation can be modeled, but the effect may not be consistent.	0nt	0nt	Ryr2	ENSMUSG00000021313.17	ENSMUST00000021750.15	chr13	105	-	SNP	Intron	I_84	11633396.0	11633396.0	G	A	ENSMUST00000021750.15:c.11473+97C>T		11633396.0	11633396.0	G	A	ENSMUST00000021750.15:c.11473+97C>T		CLINVAR-H0194690	CLINVAR-H0194690-M01-V01	CLINVAR	675517.0	False	False	False	False	False	0
RYR2	ENSG00000198626.11	ENST00000366574.2	chr1	105	+	True	237666993	237666993	A	G	ENST00000366574.2:c.2613+188A>G		Non_Coding,I	I_22	SNP	True	2	Class 2: This mutation can be modeled, but the effect may not be consistent.	2nt	0nt	Ryr2	ENSMUSG00000021313.17	ENSMUST00000021750.15	chr13	105	-	SNP	Intron	I_84	11633304.0	11633304.0	T	C	ENSMUST00000021750.15:c.11473+189A>G		11633304.0	11633304.0	T	C	ENSMUST00000021750.15:c.11473+189A>G		CLINVAR-H0194691	CLINVAR-H0194691-M01-V01	CLINVAR	675292.0	False	False	False	False	False	2
RYR2	ENSG00000198626.11	ENST00000366574.2	chr1	105	+	True	237669664	237669664	C	T	ENST00000366574.2:c.2614-346C>T		Non_Coding,I	I_22	SNP	True	2	Class 2: This mutation can be modeled, but the effect may not be consistent.	0nt	0nt	Ryr2	ENSMUSG00000021313.17	ENSMUST00000021750.15	chr13	105	-	SNP	Intron	I_82	11634790.0	11634790.0	G	A	ENSMUST00000021750.15:c.11323-358C>T		11634790.0	11634790.0	G	A	ENSMUST00000021750.15:c.11323-358C>T		CLINVAR-H0194693	CLINVAR-H0194693-M01-V01	CLINVAR	669961.0	False	False	False	False	False	0
RYR2	ENSG00000198626.11	ENST00000366574.2	chr1	105	+	True	237669674	237669674	A	G	ENST00000366574.2:c.2614-336A>G		Non_Coding,I	I_22	SNP	True	2	Class 2: This mutation can be modeled, but the effect may not be consistent.	1nt	1nt	Ryr2	ENSMUSG00000021313.17	ENSMUST00000021750.15	chr13	105	-	SNP	Intron	I_82	11634780.0	11634780.0	T	C	ENSMUST00000021750.15:c.11323-348A>G		11634780.0	11634780.0	T	C	ENSMUST00000021750.15:c.11323-348A>G		CLINVAR-H0194694	CLINVAR-H0194694-M01-V01	CLINVAR	673371.0	False	False	False	False	False	2
RYR2	ENSG00000198626.11	ENST00000366574.2	chr1	105	+	True	237669706	237669706	T	C	ENST00000366574.2:c.2614-304T>C		Non_Coding,I	I_22	SNP	True	2	Class 2: This mutation can be modeled, but the effect may not be consistent.	1nt	0nt	Ryr2	ENSMUSG00000021313.17	ENSMUST00000021750.15	chr13	105	-	SNP	Intron	I_82	11634744.0	11634744.0	A	G	ENSMUST00000021750.15:c.11323-312T>C		11634744.0	11634744.0	A	G	ENSMUST00000021750.15:c.11323-312T>C		CLINVAR-H0194695	CLINVAR-H0194695-M01-V01	CLINVAR	673372.0	False	False	False	False	False	1
RYR2	ENSG00000198626.11	ENST00000366574.2	chr1	105	+	True	237669711	237669711	A	G	ENST00000366574.2:c.2614-299A>G		Non_Coding,I	I_22	SNP	True	2	Class 2: This mutation can be modeled, but the effect may not be consistent.	0nt	0nt	Ryr2	ENSMUSG00000021313.17	ENSMUST00000021750.15	chr13	105	-	SNP	Intron	I_82	11634741.0	11634741.0	T	C	ENSMUST00000021750.15:c.11323-309A>G		11634741.0	11634741.0	T	C	ENSMUST00000021750.15:c.11323-309A>G		CLINVAR-H0194696	CLINVAR-H0194696-M01-V01	CLINVAR	673373.0	False	False	False	False	False	0
RYR2	ENSG00000198626.11	ENST00000366574.2	chr1	105	+	True	237669824	237669824	T	C	ENST00000366574.2:c.2614-186T>C		Non_Coding,I	I_22	SNP	True	2	Class 2: This mutation can be modeled, but the effect may not be consistent.	1nt	2nt	Ryr2	ENSMUSG00000021313.17	ENSMUST00000021750.15	chr13	105	-	SNP	Intron	I_82	11634598.0	11634598.0	A	G	ENSMUST00000021750.15:c.11323-166T>C		11634598.0	11634598.0	A	G	ENSMUST00000021750.15:c.11323-166T>C		CLINVAR-H0194699	CLINVAR-H0194699-M01-V01	CLINVAR	1178288.0	False	False	False	False	False	3
RYR2	ENSG00000198626.11	ENST00000366574.2	chr1	105	+	True	237669998	237669998	T	C	ENST00000366574.2:c.2614-12T>C		Non_Coding,I	I_22	SNP	True	2	Class 2: This mutation can be modeled, but the effect may not be consistent.	0nt	2nt	Ryr2	ENSMUSG00000021313.17	ENSMUST00000021750.15	chr13	105	-	SNP	Intron	I_82	11634437.0	11634437.0	A	G	ENSMUST00000021750.15:c.11323-5T>C		11634437.0	11634437.0	A	G	ENSMUST00000021750.15:c.11323-5T>C		CLINVAR-H0194702	CLINVAR-H0194702-M01-V01	CLINVAR	923669.0	False	False	False	False	False	2
RYR2	ENSG00000198626.11	ENST00000366574.2	chr1	105	+	True	237669999	237669999	G	C	ENST00000366574.2:c.2614-11G>C		Non_Coding,I	I_22	SNP	True	2	Class 2: This mutation can be modeled, but the effect may not be consistent.	1nt	1nt	Ryr2	ENSMUSG00000021313.17	ENSMUST00000021750.15	chr13	105	-	SNP	Intron	I_82	11634436.0	11634436.0	C	G	ENSMUST00000021750.15:c.11323-4G>C		11634436.0	11634436.0	C	G	ENSMUST00000021750.15:c.11323-4G>C		CLINVAR-H0194703	CLINVAR-H0194703-M01-V01	CLINVAR	923097.0	False	False	False	False	False	2
RYR2	ENSG00000198626.11	ENST00000366574.2	chr1	105	+	True	237670120	237670120	T	C	ENST00000366574.2:c.2718+6T>C		Non_Coding,I	I_23	SNP	True	2	Class 2: This mutation can be modeled, but the effect may not be consistent.	0nt	0nt	Ryr2	ENSMUSG00000021313.17	ENSMUST00000021750.15	chr13	105	-	SNP	Splice_Site	I_83	11634354.0	11634354.0	A	G	ENSMUST00000021750.15:c.11399+2T>C	X3799_splice	11634354.0	11634354.0	A	G	ENSMUST00000021750.15:c.11399+2T>C	X3799_splice	CLINVAR-H0194736	CLINVAR-H0194736-M01-V01	CLINVAR	532381.0	False	False	False	False	False	0
RYR2	ENSG00000198626.11	ENST00000366574.2	chr1	105	+	True	237670133	237670133	T	C	ENST00000366574.2:c.2718+19T>C		Non_Coding,I	I_23	SNP	True	2	Class 2: This mutation can be modeled, but the effect may not be consistent.	0nt	0nt	Ryr2	ENSMUSG00000021313.17	ENSMUST00000021750.15	chr13	105	-	SNP	Intron	I_83	11634337.0	11634337.0	A	G	ENSMUST00000021750.15:c.11399+19T>C		11634337.0	11634337.0	A	G	ENSMUST00000021750.15:c.11399+19T>C		CLINVAR-H0194737	CLINVAR-H0194737-M01-V01	CLINVAR	929113.0	False	False	False	False	False	0
RYR2	ENSG00000198626.11	ENST00000366574.2	chr1	105	+	True	237670140	237670140	A	G	ENST00000366574.2:c.2718+26A>G		Non_Coding,I	I_23	SNP	True	2	Class 2: This mutation can be modeled, but the effect may not be consistent.	1nt	0nt	Ryr2	ENSMUSG00000021313.17	ENSMUST00000021750.15	chr13	105	-	SNP	Intron	I_83	11634315.0	11634315.0	T	C	ENSMUST00000021750.15:c.11399+41A>G		11634315.0	11634315.0	T	C	ENSMUST00000021750.15:c.11399+41A>G		CLINVAR-H0194738	CLINVAR-H0194738-M01-V01	CLINVAR	257205.0	False	False	False	False	False	1
RYR2	ENSG00000198626.11	ENST00000366574.2	chr1	105	+	True	237670273	237670273	G	A	ENST00000366574.2:c.2718+159G>A		Non_Coding,I	I_23	SNP	True	2	Class 2: This mutation can be modeled, but the effect may not be consistent.	0nt	0nt	Ryr2	ENSMUSG00000021313.17	ENSMUST00000021750.15	chr13	105	-	SNP	Intron	I_83	11634200.0	11634200.0	C	T	ENSMUST00000021750.15:c.11399+156G>A		11634200.0	11634200.0	C	T	ENSMUST00000021750.15:c.11399+156G>A		CLINVAR-H0194739	CLINVAR-H0194739-M01-V01	CLINVAR	675518.0	False	False	False	False	False	0
RYR2	ENSG00000198626.11	ENST00000366574.2	chr1	105	+	True	237674856	237674856	G	A	ENST00000366574.2:c.2719-132G>A		Non_Coding,I	I_23	SNP	True	2	Class 2: This mutation can be modeled, but the effect may not be consistent.	1nt	3nt	Ryr2	ENSMUSG00000021313.17	ENSMUST00000021750.15	chr13	105	-	SNP	Intron	I_81	11636403.0	11636403.0	C	T	ENSMUST00000021750.15:c.11243-123G>A		11636403.0	11636403.0	C	T	ENSMUST00000021750.15:c.11243-123G>A		CLINVAR-H0194742	CLINVAR-H0194742-M01-V01	CLINVAR	1273369.0	False	False	False	False	False	4
RYR2	ENSG00000198626.11	ENST00000366574.2	chr1	105	+	True	237674974	237674974	C	G	ENST00000366574.2:c.2719-14C>G		Non_Coding,I	I_23	SNP	True	2	Class 2: This mutation can be modeled, but the effect may not be consistent.	0nt	0nt	Ryr2	ENSMUSG00000021313.17	ENSMUST00000021750.15	chr13	105	-	SNP	Intron	I_81	11636302.0	11636302.0	G	C	ENSMUST00000021750.15:c.11243-22C>G		11636302.0	11636302.0	G	C	ENSMUST00000021750.15:c.11243-22C>G		CLINVAR-H0194743	CLINVAR-H0194743-M01-V01	CLINVAR	926029.0	False	False	False	False	False	0
RYR2	ENSG00000198626.11	ENST00000366574.2	chr1	105	+	True	237674984	237674984	T	A	ENST00000366574.2:c.2719-4T>A		Non_Coding,I	I_23	SNP	True	2	Class 2: This mutation can be modeled, but the effect may not be consistent.	5nt	1nt	Ryr2	ENSMUSG00000021313.17	ENSMUST00000021750.15	chr13	105	-	SNP	Intron	I_81	11636294.0	11636294.0	A	T	ENSMUST00000021750.15:c.11243-14T>A		11636294.0	11636294.0	A	T	ENSMUST00000021750.15:c.11243-14T>A		CLINVAR-H0194745	CLINVAR-H0194745-M01-V01	CLINVAR	43761.0	False	False	False	False	False	6
RYR2	ENSG00000198626.11	ENST00000366574.2	chr1	105	+	True	237674984	237674984	T	G	ENST00000366574.2:c.2719-4T>G		Non_Coding,I	I_23	SNP	True	2	Class 2: This mutation can be modeled, but the effect may not be consistent.	5nt	1nt	Ryr2	ENSMUSG00000021313.17	ENSMUST00000021750.15	chr13	105	-	SNP	Intron	I_81	11636294.0	11636294.0	A	C	ENSMUST00000021750.15:c.11243-14T>G		11636294.0	11636294.0	A	C	ENSMUST00000021750.15:c.11243-14T>G		CLINVAR-H0194746	CLINVAR-H0194746-M01-V01	CLINVAR	1538898.0	False	False	False	False	False	6
RYR2	ENSG00000198626.11	ENST00000366574.2	chr1	105	+	True	237675100	237675100	C	T	ENST00000366574.2:c.2822+9C>T		Non_Coding,I	I_24	SNP	True	2	Class 2: This mutation can be modeled, but the effect may not be consistent.	0nt	0nt	Ryr2	ENSMUSG00000021313.17	ENSMUST00000021750.15	chr13	105	-	SNP	Splice_Site	E_82	11636203.0	11636203.0	G	A	ENSMUST00000021750.15:c.11320+0C>T	X3773_splice	11636203.0	11636203.0	G	A	ENSMUST00000021750.15:c.11320+0C>T	X3773_splice	CLINVAR-H0194770	CLINVAR-H0194770-M01-V01	CLINVAR	1547532.0	False	False	False	False	False	0
RYR2	ENSG00000198626.11	ENST00000366574.2	chr1	105	+	True	237675163	237675163	G	A	ENST00000366574.2:c.2822+72G>A		Non_Coding,I	I_24	SNP	True	2	Class 2: This mutation can be modeled, but the effect may not be consistent.	0nt	2nt	Ryr2	ENSMUSG00000021313.17	ENSMUST00000021750.15	chr13	105	-	SNP	Intron	I_82	11636124.0	11636124.0	C	T	ENSMUST00000021750.15:c.11322+77G>A		11636124.0	11636124.0	C	T	ENSMUST00000021750.15:c.11322+77G>A		CLINVAR-H0194778	CLINVAR-H0194778-M01-V01	CLINVAR	672070.0	False	False	False	False	False	2
RYR2	ENSG00000198626.11	ENST00000366574.2	chr1	105	+	True	237675255	237675255	T	C	ENST00000366574.2:c.2822+164T>C		Non_Coding,I	I_24	SNP	True	2	Class 2: This mutation can be modeled, but the effect may not be consistent.	0nt	0nt	Ryr2	ENSMUSG00000021313.17	ENSMUST00000021750.15	chr13	105	-	SNP	Intron	I_82	11636060.0	11636060.0	A	G	ENSMUST00000021750.15:c.11322+141T>C		11636060.0	11636060.0	A	G	ENSMUST00000021750.15:c.11322+141T>C		CLINVAR-H0194779	CLINVAR-H0194779-M01-V01	CLINVAR	671747.0	False	False	False	False	False	0
RYR2	ENSG00000198626.11	ENST00000366574.2	chr1	105	+	True	237693471	237693471	T	C	ENST00000366574.2:c.2823-256T>C		Non_Coding,I	I_24	SNP	True	2	Class 2: This mutation can be modeled, but the effect may not be consistent.	0nt	0nt	Ryr2	ENSMUSG00000021313.17	ENSMUST00000021750.15	chr13	105	-	SNP	Intron	I_80	11638162.0	11638162.0	A	G	ENSMUST00000021750.15:c.11143-275T>C		11638162.0	11638162.0	A	G	ENSMUST00000021750.15:c.11143-275T>C		CLINVAR-H0194781	CLINVAR-H0194781-M01-V01	CLINVAR	671748.0	False	False	False	False	False	0
RYR2	ENSG00000198626.11	ENST00000366574.2	chr1	105	+	True	237693484	237693484	A	G	ENST00000366574.2:c.2823-243A>G		Non_Coding,I	I_24	SNP	True	2	Class 2: This mutation can be modeled, but the effect may not be consistent.	0nt	0nt	Ryr2	ENSMUSG00000021313.17	ENSMUST00000021750.15	chr13	105	-	SNP	Intron	I_80	11638157.0	11638157.0	T	C	ENSMUST00000021750.15:c.11143-270A>G		11638157.0	11638157.0	T	C	ENSMUST00000021750.15:c.11143-270A>G		CLINVAR-H0194783	CLINVAR-H0194783-M01-V01	CLINVAR	1194155.0	False	False	False	False	False	0
RYR2	ENSG00000198626.11	ENST00000366574.2	chr1	105	+	True	237693713	237693713	G	A	ENST00000366574.2:c.2823-14G>A		Non_Coding,I	I_24	SNP	True	2	Class 2: This mutation can be modeled, but the effect may not be consistent.	2nt	0nt	Ryr2	ENSMUSG00000021313.17	ENSMUST00000021750.15	chr13	105	-	SNP	Intron	I_80	11637905.0	11637905.0	C	T	ENSMUST00000021750.15:c.11143-18G>A		11637905.0	11637905.0	C	T	ENSMUST00000021750.15:c.11143-18G>A		CLINVAR-H0194788	CLINVAR-H0194788-M01-V01	CLINVAR	925848.0	False	False	False	False	False	2
RYR2	ENSG00000198626.11	ENST00000366574.2	chr1	105	+	True	237693821	237693821	T	A	ENST00000366574.2:c.2906+11T>A		Non_Coding,I	I_25	SNP	True	2	Class 2: This mutation can be modeled, but the effect may not be consistent.	0nt	1nt	Ryr2	ENSMUSG00000021313.17	ENSMUST00000021750.15	chr13	105	-	SNP	Intron	I_81	11637777.0	11637777.0	A	T	ENSMUST00000021750.15:c.11242+11T>A		11637777.0	11637777.0	A	T	ENSMUST00000021750.15:c.11242+11T>A		CLINVAR-H0194812	CLINVAR-H0194812-M01-V01	CLINVAR	2103214.0	False	False	False	False	False	1
RYR2	ENSG00000198626.11	ENST00000366574.2	chr1	105	+	True	237693887	237693887	C	A	ENST00000366574.2:c.2906+77C>A		Non_Coding,I	I_25	SNP	True	2	Class 2: This mutation can be modeled, but the effect may not be consistent.	1nt	1nt	Ryr2	ENSMUSG00000021313.17	ENSMUST00000021750.15	chr13	105	-	SNP	Intron	I_81	11637717.0	11637717.0	G	T	ENSMUST00000021750.15:c.11242+71C>A		11637717.0	11637717.0	G	T	ENSMUST00000021750.15:c.11242+71C>A		CLINVAR-H0194814	CLINVAR-H0194814-M01-V01	CLINVAR	1229851.0	False	False	False	False	False	2
RYR2	ENSG00000198626.11	ENST00000366574.2	chr1	105	+	True	237711407	237711407	A	G	ENST00000366574.2:c.2907-324A>G		Non_Coding,I	I_25	SNP	True	2	Class 2: This mutation can be modeled, but the effect may not be consistent.	0nt	0nt	Ryr2	ENSMUSG00000021313.17	ENSMUST00000021750.15	chr13	105	-	SNP	Intron	I_79	11650783.0	11650783.0	T	C	ENSMUST00000021750.15:c.11089-319A>G		11650783.0	11650783.0	T	C	ENSMUST00000021750.15:c.11089-319A>G		CLINVAR-H0194817	CLINVAR-H0194817-M01-V01	CLINVAR	1203352.0	False	False	False	False	False	0
RYR2	ENSG00000198626.11	ENST00000366574.2	chr1	105	+	True	237711457	237711457	A	G	ENST00000366574.2:c.2907-274A>G		Non_Coding,I	I_25	SNP	True	2	Class 2: This mutation can be modeled, but the effect may not be consistent.	0nt	3nt	Ryr2	ENSMUSG00000021313.17	ENSMUST00000021750.15	chr13	105	-	SNP	Intron	I_79	11650722.0	11650722.0	T	C	ENSMUST00000021750.15:c.11089-258A>G		11650722.0	11650722.0	T	C	ENSMUST00000021750.15:c.11089-258A>G		CLINVAR-H0194818	CLINVAR-H0194818-M01-V01	CLINVAR	683776.0	False	False	False	False	False	3
RYR2	ENSG00000198626.11	ENST00000366574.2	chr1	105	+	True	237711559	237711559	T	G	ENST00000366574.2:c.2907-172T>G		Non_Coding,I	I_25	SNP	True	2	Class 2: This mutation can be modeled, but the effect may not be consistent.	0nt	0nt	Ryr2	ENSMUSG00000021313.17	ENSMUST00000021750.15	chr13	105	-	SNP	Intron	I_79	11650644.0	11650644.0	A	C	ENSMUST00000021750.15:c.11089-180T>G		11650644.0	11650644.0	A	C	ENSMUST00000021750.15:c.11089-180T>G		CLINVAR-H0194819	CLINVAR-H0194819-M01-V01	CLINVAR	673850.0	False	False	False	False	False	0
RYR2	ENSG00000198626.11	ENST00000366574.2	chr1	105	+	True	237711644	237711644	T	C	ENST00000366574.2:c.2907-87T>C		Non_Coding,I	I_25	SNP	True	2	Class 2: This mutation can be modeled, but the effect may not be consistent.	0nt	0nt	Ryr2	ENSMUSG00000021313.17	ENSMUST00000021750.15	chr13	105	-	SNP	Intron	I_79	11650555.0	11650555.0	A	G	ENSMUST00000021750.15:c.11089-91T>C		11650555.0	11650555.0	A	G	ENSMUST00000021750.15:c.11089-91T>C		CLINVAR-H0194820	CLINVAR-H0194820-M01-V01	CLINVAR	671749.0	False	False	False	False	False	0
RYR2	ENSG00000198626.11	ENST00000366574.2	chr1	105	+	True	237711712	237711712	C	T	ENST00000366574.2:c.2907-19C>T		Non_Coding,I	I_25	SNP	True	2	Class 2: This mutation can be modeled, but the effect may not be consistent.	3nt	0nt	Ryr2	ENSMUSG00000021313.17	ENSMUST00000021750.15	chr13	105	-	SNP	Intron	I_79	11650507.0	11650507.0	G	A	ENSMUST00000021750.15:c.11089-43C>T		11650507.0	11650507.0	G	A	ENSMUST00000021750.15:c.11089-43C>T		CLINVAR-H0194821	CLINVAR-H0194821-M01-V01	CLINVAR	1601332.0	False	False	False	False	False	3
RYR2	ENSG00000198626.11	ENST00000366574.2	chr1	105	+	True	237711895	237711895	A	G	ENST00000366574.2:c.3066+5A>G		Non_Coding,I	I_26	SNP	True	2	Class 2: This mutation can be modeled, but the effect may not be consistent.	1nt	0nt	Ryr2	ENSMUSG00000021313.17	ENSMUST00000021750.15	chr13	105	-	SNP	Intron	I_80	11650393.0	11650393.0	T	C	ENSMUST00000021750.15:c.11142+18A>G		11650393.0	11650393.0	T	C	ENSMUST00000021750.15:c.11142+18A>G		CLINVAR-H0194892	CLINVAR-H0194892-M01-V01	CLINVAR	649598.0	False	False	False	False	False	1
RYR2	ENSG00000198626.11	ENST00000366574.2	chr1	105	+	True	237711901	237711901	A	G	ENST00000366574.2:c.3066+11A>G		Non_Coding,I	I_26	SNP	True	2	Class 2: This mutation can be modeled, but the effect may not be consistent.	2nt	2nt	Ryr2	ENSMUSG00000021313.17	ENSMUST00000021750.15	chr13	105	-	SNP	Intron	I_80	11650390.0	11650390.0	T	C	ENSMUST00000021750.15:c.11142+21A>G		11650390.0	11650390.0	T	C	ENSMUST00000021750.15:c.11142+21A>G		CLINVAR-H0194893	CLINVAR-H0194893-M01-V01	CLINVAR	1623106.0	False	False	False	False	False	4
RYR2	ENSG00000198626.11	ENST00000366574.2	chr1	105	+	True	237711902	237711902	T	A	ENST00000366574.2:c.3066+12T>A		Non_Coding,I	I_26	SNP	True	2	Class 2: This mutation can be modeled, but the effect may not be consistent.	3nt	1nt	Ryr2	ENSMUSG00000021313.17	ENSMUST00000021750.15	chr13	105	-	SNP	Intron	I_80	11650389.0	11650389.0	A	T	ENSMUST00000021750.15:c.11142+22T>A		11650389.0	11650389.0	A	T	ENSMUST00000021750.15:c.11142+22T>A		CLINVAR-H0194894	CLINVAR-H0194894-M01-V01	CLINVAR	1547484.0	False	False	False	False	False	4
RYR2	ENSG00000198626.11	ENST00000366574.2	chr1	105	+	True	237711903	237711903	T	C	ENST00000366574.2:c.3066+13T>C		Non_Coding,I	I_26	SNP	True	2	Class 2: This mutation can be modeled, but the effect may not be consistent.	4nt	0nt	Ryr2	ENSMUSG00000021313.17	ENSMUST00000021750.15	chr13	105	-	SNP	Intron	I_80	11650388.0	11650388.0	A	G	ENSMUST00000021750.15:c.11142+23T>C		11650388.0	11650388.0	A	G	ENSMUST00000021750.15:c.11142+23T>C		CLINVAR-H0194895	CLINVAR-H0194895-M01-V01	CLINVAR	1555978.0	False	False	False	False	False	4
RYR2	ENSG00000198626.11	ENST00000366574.2	chr1	105	+	True	237713998	237713998	T	G	ENST00000366574.2:c.3214+7T>G		Non_Coding,I	I_27	SNP	True	2	Class 2: This mutation can be modeled, but the effect may not be consistent.	1nt	7nt	Ryr2	ENSMUSG00000021313.17	ENSMUST00000021750.15	chr13	105	-	SNP	Intron	I_79	11653299.0	11653299.0	A	C	ENSMUST00000021750.15:c.11088+19T>G		11653299.0	11653299.0	A	C	ENSMUST00000021750.15:c.11088+19T>G		CLINVAR-H0194948	CLINVAR-H0194948-M01-V01	CLINVAR	514707.0	False	False	False	False	False	8
RYR2	ENSG00000198626.11	ENST00000366574.2	chr1	105	+	True	237714000	237714000	G	A	ENST00000366574.2:c.3214+9G>A		Non_Coding,I	I_27	SNP	True	2	Class 2: This mutation can be modeled, but the effect may not be consistent.	3nt	5nt	Ryr2	ENSMUSG00000021313.17	ENSMUST00000021750.15	chr13	105	-	SNP	Intron	I_79	11653297.0	11653297.0	C	T	ENSMUST00000021750.15:c.11088+21G>A		11653297.0	11653297.0	C	T	ENSMUST00000021750.15:c.11088+21G>A		CLINVAR-H0194949	CLINVAR-H0194949-M01-V01	CLINVAR	1095343.0	False	False	False	False	False	8
RYR2	ENSG00000198626.11	ENST00000366574.2	chr1	105	+	True	237714000	237714000	G	C	ENST00000366574.2:c.3214+9G>C		Non_Coding,I	I_27	SNP	True	2	Class 2: This mutation can be modeled, but the effect may not be consistent.	3nt	5nt	Ryr2	ENSMUSG00000021313.17	ENSMUST00000021750.15	chr13	105	-	SNP	Intron	I_79	11653297.0	11653297.0	C	G	ENSMUST00000021750.15:c.11088+21G>C		11653297.0	11653297.0	C	G	ENSMUST00000021750.15:c.11088+21G>C		CLINVAR-H0194950	CLINVAR-H0194950-M01-V01	CLINVAR	2417898.0	False	False	False	False	False	8
RYR2	ENSG00000198626.11	ENST00000366574.2	chr1	105	+	True	237729774	237729774	G	A	ENST00000366574.2:c.3215-93G>A		Non_Coding,I	I_27	SNP	True	2	Class 2: This mutation can be modeled, but the effect may not be consistent.	1nt	0nt	Ryr2	ENSMUSG00000021313.17	ENSMUST00000021750.15	chr13	105	-	SNP	Intron	I_77	11655336.0	11655336.0	C	T	ENSMUST00000021750.15:c.10933-73G>A		11655336.0	11655336.0	C	T	ENSMUST00000021750.15:c.10933-73G>A		CLINVAR-H0194954	CLINVAR-H0194954-M01-V01	CLINVAR	671750.0	False	False	False	False	False	1
RYR2	ENSG00000198626.11	ENST00000366574.2	chr1	105	+	True	237729853	237729853	T	C	ENST00000366574.2:c.3215-14T>C		Non_Coding,I	I_27	SNP	True	2	Class 2: This mutation can be modeled, but the effect may not be consistent.	1nt	1nt	Ryr2	ENSMUSG00000021313.17	ENSMUST00000021750.15	chr13	105	-	SNP	Intron	I_77	11655289.0	11655289.0	A	G	ENSMUST00000021750.15:c.10933-26T>C		11655289.0	11655289.0	A	G	ENSMUST00000021750.15:c.10933-26T>C		CLINVAR-H0194956	CLINVAR-H0194956-M01-V01	CLINVAR	1560068.0	False	False	False	False	False	2
RYR2	ENSG00000198626.11	ENST00000366574.2	chr1	105	+	True	237729853	237729853	T	G	ENST00000366574.2:c.3215-14T>G		Non_Coding,I	I_27	SNP	True	2	Class 2: This mutation can be modeled, but the effect may not be consistent.	1nt	1nt	Ryr2	ENSMUSG00000021313.17	ENSMUST00000021750.15	chr13	105	-	SNP	Intron	I_77	11655289.0	11655289.0	A	C	ENSMUST00000021750.15:c.10933-26T>G		11655289.0	11655289.0	A	C	ENSMUST00000021750.15:c.10933-26T>G		CLINVAR-H0194957	CLINVAR-H0194957-M01-V01	CLINVAR	925474.0	False	False	False	False	False	2
RYR2	ENSG00000198626.11	ENST00000366574.2	chr1	105	+	True	237729856	237729856	C	G	ENST00000366574.2:c.3215-11C>G		Non_Coding,I	I_27	SNP	True	2	Class 2: This mutation can be modeled, but the effect may not be consistent.	0nt	0nt	Ryr2	ENSMUSG00000021313.17	ENSMUST00000021750.15	chr13	105	-	SNP	Intron	I_77	11655281.0	11655281.0	G	C	ENSMUST00000021750.15:c.10933-18C>G		11655281.0	11655281.0	G	C	ENSMUST00000021750.15:c.10933-18C>G		CLINVAR-H0194958	CLINVAR-H0194958-M01-V01	CLINVAR	1590889.0	False	False	False	False	False	0
RYR2	ENSG00000198626.11	ENST00000366574.2	chr1	105	+	True	237729858	237729858	A	G	ENST00000366574.2:c.3215-9A>G		Non_Coding,I	I_27	SNP	True	2	Class 2: This mutation can be modeled, but the effect may not be consistent.	0nt	3nt	Ryr2	ENSMUSG00000021313.17	ENSMUST00000021750.15	chr13	105	-	SNP	Intron	I_77	11655270.0	11655270.0	T	C	ENSMUST00000021750.15:c.10933-7A>G		11655270.0	11655270.0	T	C	ENSMUST00000021750.15:c.10933-7A>G		CLINVAR-H0194959	CLINVAR-H0194959-M01-V01	CLINVAR	2048749.0	False	False	False	False	False	3
RYR2	ENSG00000198626.11	ENST00000366574.2	chr1	105	+	True	237730077	237730077	T	C	ENST00000366574.2:c.3423+2T>C	X1140_splice	Splice_Site	I_28	SNP	True	2	Class 2: This mutation can be modeled, but the effect may not be consistent.	0nt	1nt	Ryr2	ENSMUSG00000021313.17	ENSMUST00000021750.15	chr13	105	-	SNP	Intron	I_78	11655156.0	11655156.0	A	G	ENSMUST00000021750.15:c.11036+4T>C		11655156.0	11655156.0	A	G	ENSMUST00000021750.15:c.11036+4T>C		CLINVAR-H0195036	CLINVAR-H0195036-M01-V01	CLINVAR	1510806.0	False	False	False	False	False	1
RYR2	ENSG00000198626.11	ENST00000366574.2	chr1	105	+	True	237730081	237730081	T	G	ENST00000366574.2:c.3423+6T>G		Non_Coding,I	I_28	SNP	True	2	Class 2: This mutation can be modeled, but the effect may not be consistent.	1nt	3nt	Ryr2	ENSMUSG00000021313.17	ENSMUST00000021750.15	chr13	105	-	SNP	Intron	I_78	11655153.0	11655153.0	A	C	ENSMUST00000021750.15:c.11036+7T>G		11655153.0	11655153.0	A	C	ENSMUST00000021750.15:c.11036+7T>G		CLINVAR-H0195037	CLINVAR-H0195037-M01-V01	CLINVAR	384453.0	False	False	False	False	False	4
RYR2	ENSG00000198626.11	ENST00000366574.2	chr1	105	+	True	237730085	237730085	C	A	ENST00000366574.2:c.3423+10C>A		Non_Coding,I	I_28	SNP	True	2	Class 2: This mutation can be modeled, but the effect may not be consistent.	0nt	0nt	Ryr2	ENSMUSG00000021313.17	ENSMUST00000021750.15	chr13	105	-	SNP	Intron	I_78	11655148.0	11655148.0	G	T	ENSMUST00000021750.15:c.11036+12C>A		11655148.0	11655148.0	G	T	ENSMUST00000021750.15:c.11036+12C>A		CLINVAR-H0195038	CLINVAR-H0195038-M01-V01	CLINVAR	227917.0	False	False	False	False	False	0
RYR2	ENSG00000198626.11	ENST00000366574.2	chr1	105	+	True	237730124	237730124	A	G	ENST00000366574.2:c.3423+49A>G		Non_Coding,I	I_28	SNP	True	2	Class 2: This mutation can be modeled, but the effect may not be consistent.	0nt	1nt	Ryr2	ENSMUSG00000021313.17	ENSMUST00000021750.15	chr13	105	-	SNP	Intron	I_78	11655102.0	11655102.0	T	C	ENSMUST00000021750.15:c.11036+58A>G		11655102.0	11655102.0	T	C	ENSMUST00000021750.15:c.11036+58A>G		CLINVAR-H0195039	CLINVAR-H0195039-M01-V01	CLINVAR	257207.0	False	False	False	False	False	1
RYR2	ENSG00000198626.11	ENST00000366574.2	chr1	105	+	True	237730217	237730217	C	T	ENST00000366574.2:c.3423+142C>T		Non_Coding,I	I_28	SNP	True	2	Class 2: This mutation can be modeled, but the effect may not be consistent.	0nt	0nt	Ryr2	ENSMUSG00000021313.17	ENSMUST00000021750.15	chr13	105	-	SNP	Intron	I_78	11655005.0	11655005.0	G	A	ENSMUST00000021750.15:c.11036+155C>T		11655005.0	11655005.0	G	A	ENSMUST00000021750.15:c.11036+155C>T		CLINVAR-H0195043	CLINVAR-H0195043-M01-V01	CLINVAR	673322.0	False	False	False	False	False	0
RYR2	ENSG00000198626.11	ENST00000366574.2	chr1	105	+	True	237732233	237732233	G	A	ENST00000366574.2:c.3424-212G>A		Non_Coding,I	I_28	SNP	True	2	Class 2: This mutation can be modeled, but the effect may not be consistent.	0nt	1nt	Ryr2	ENSMUSG00000021313.17	ENSMUST00000021750.15	chr13	105	-	SNP	Intron	I_76	11659003.0	11659003.0	C	T	ENSMUST00000021750.15:c.10836-217G>A		11659003.0	11659003.0	C	T	ENSMUST00000021750.15:c.10836-217G>A		CLINVAR-H0195045	CLINVAR-H0195045-M01-V01	CLINVAR	674597.0	False	False	False	False	False	1
RYR2	ENSG00000198626.11	ENST00000366574.2	chr1	105	+	True	237732630	237732630	T	C	ENST00000366574.2:c.3598+11T>C		Non_Coding,I	I_29	SNP	True	2	Class 2: This mutation can be modeled, but the effect may not be consistent.	0nt	1nt	Ryr2	ENSMUSG00000021313.17	ENSMUST00000021750.15	chr13	105	-	SNP	Intron	I_77	11658668.0	11658668.0	A	G	ENSMUST00000021750.15:c.10932+22T>C		11658668.0	11658668.0	A	G	ENSMUST00000021750.15:c.10932+22T>C		CLINVAR-H0195106	CLINVAR-H0195106-M01-V01	CLINVAR	2201433.0	False	False	False	False	False	1
RYR2	ENSG00000198626.11	ENST00000366574.2	chr1	105	+	True	237732673	237732673	C	T	ENST00000366574.2:c.3598+54C>T		Non_Coding,I	I_29	SNP	True	2	Class 2: This mutation can be modeled, but the effect may not be consistent.	1nt	2nt	Ryr2	ENSMUSG00000021313.17	ENSMUST00000021750.15	chr13	105	-	SNP	Intron	I_77	11658641.0	11658641.0	G	A	ENSMUST00000021750.15:c.10932+49C>T		11658641.0	11658641.0	G	A	ENSMUST00000021750.15:c.10932+49C>T		CLINVAR-H0195110	CLINVAR-H0195110-M01-V01	CLINVAR	671262.0	False	False	False	False	False	3
RYR2	ENSG00000198626.11	ENST00000366574.2	chr1	105	+	True	237732884	237732884	A	C	ENST00000366574.2:c.3598+265A>C		Non_Coding,I	I_29	SNP	True	2	Class 2: This mutation can be modeled, but the effect may not be consistent.	0nt	1nt	Ryr2	ENSMUSG00000021313.17	ENSMUST00000021750.15	chr13	105	-	SNP	Intron	I_77	11658427.0	11658427.0	T	G	ENSMUST00000021750.15:c.10932+263A>C		11658427.0	11658427.0	T	G	ENSMUST00000021750.15:c.10932+263A>C		CLINVAR-H0195112	CLINVAR-H0195112-M01-V01	CLINVAR	672901.0	False	False	False	False	False	1
RYR2	ENSG00000198626.11	ENST00000366574.2	chr1	105	+	True	237752866	237752866	C	T	ENST00000366574.2:c.3599-227C>T		Non_Coding,I	I_29	SNP	True	2	Class 2: This mutation can be modeled, but the effect may not be consistent.	0nt	0nt	Ryr2	ENSMUSG00000021313.17	ENSMUST00000021750.15	chr13	105	-	SNP	Intron	I_75	11661704.0	11661704.0	G	A	ENSMUST00000021750.15:c.10723-213C>T		11661704.0	11661704.0	G	A	ENSMUST00000021750.15:c.10723-213C>T		CLINVAR-H0195113	CLINVAR-H0195113-M01-V01	CLINVAR	669217.0	False	False	False	False	False	0
RYR2	ENSG00000198626.11	ENST00000366574.2	chr1	105	+	True	237753077	237753077	T	G	ENST00000366574.2:c.3599-16T>G		Non_Coding,I	I_29	SNP	True	2	Class 2: This mutation can be modeled, but the effect may not be consistent.	0nt	0nt	Ryr2	ENSMUSG00000021313.17	ENSMUST00000021750.15	chr13	105	-	SNP	Intron	I_75	11661511.0	11661511.0	A	C	ENSMUST00000021750.15:c.10723-20T>G		11661511.0	11661511.0	A	C	ENSMUST00000021750.15:c.10723-20T>G		CLINVAR-H0195118	CLINVAR-H0195118-M01-V01	CLINVAR	1533039.0	False	False	False	False	False	0
RYR2	ENSG00000198626.11	ENST00000366574.2	chr1	105	+	True	237753079	237753079	T	C	ENST00000366574.2:c.3599-14T>C		Non_Coding,I	I_29	SNP	True	2	Class 2: This mutation can be modeled, but the effect may not be consistent.	1nt	1nt	Ryr2	ENSMUSG00000021313.17	ENSMUST00000021750.15	chr13	105	-	SNP	Intron	I_75	11661508.0	11661508.0	A	G	ENSMUST00000021750.15:c.10723-17T>C		11661508.0	11661508.0	A	G	ENSMUST00000021750.15:c.10723-17T>C		CLINVAR-H0195119	CLINVAR-H0195119-M01-V01	CLINVAR	2117647.0	False	False	False	False	False	2
RYR2	ENSG00000198626.11	ENST00000366574.2	chr1	105	+	True	237753080	237753080	T	C	ENST00000366574.2:c.3599-13T>C		Non_Coding,I	I_29	SNP	True	2	Class 2: This mutation can be modeled, but the effect may not be consistent.	2nt	0nt	Ryr2	ENSMUSG00000021313.17	ENSMUST00000021750.15	chr13	105	-	SNP	Intron	I_75	11661507.0	11661507.0	A	G	ENSMUST00000021750.15:c.10723-16T>C		11661507.0	11661507.0	A	G	ENSMUST00000021750.15:c.10723-16T>C		CLINVAR-H0195120	CLINVAR-H0195120-M01-V01	CLINVAR	1609455.0	False	False	False	False	False	2
RYR2	ENSG00000198626.11	ENST00000366574.2	chr1	105	+	True	237753086	237753086	T	A	ENST00000366574.2:c.3599-7T>A		Non_Coding,I	I_29	SNP	True	2	Class 2: This mutation can be modeled, but the effect may not be consistent.	4nt	1nt	Ryr2	ENSMUSG00000021313.17	ENSMUST00000021750.15	chr13	105	-	SNP	Intron	I_75	11661499.0	11661499.0	A	T	ENSMUST00000021750.15:c.10723-8T>A		11661499.0	11661499.0	A	T	ENSMUST00000021750.15:c.10723-8T>A		CLINVAR-H0195121	CLINVAR-H0195121-M01-V01	CLINVAR	1332293.0	False	False	False	False	False	5
RYR2	ENSG00000198626.11	ENST00000366574.2	chr1	105	+	True	237753090	237753090	C	T	ENST00000366574.2:c.3599-3C>T		Non_Coding,I	I_29	SNP	True	2	Class 2: This mutation can be modeled, but the effect may not be consistent.	1nt	0nt	Ryr2	ENSMUSG00000021313.17	ENSMUST00000021750.15	chr13	105	-	SNP	Intron	I_75	11661496.0	11661496.0	G	A	ENSMUST00000021750.15:c.10723-5C>T		11661496.0	11661496.0	G	A	ENSMUST00000021750.15:c.10723-5C>T		CLINVAR-H0195122	CLINVAR-H0195122-M01-V01	CLINVAR	1733036.0	False	False	False	False	False	1
RYR2	ENSG00000198626.11	ENST00000366574.2	chr1	105	+	True	237753305	237753305	T	A	ENST00000366574.2:c.3807+4T>A		Non_Coding,I	I_30	SNP	True	2	Class 2: This mutation can be modeled, but the effect may not be consistent.	0nt	0nt	Ryr2	ENSMUSG00000021313.17	ENSMUST00000021750.15	chr13	105	-	SNP	Intron	I_76	11661371.0	11661371.0	A	T	ENSMUST00000021750.15:c.10835+8T>A		11661371.0	11661371.0	A	T	ENSMUST00000021750.15:c.10835+8T>A		CLINVAR-H0195173	CLINVAR-H0195173-M01-V01	CLINVAR	657324.0	False	False	False	False	False	0
RYR2	ENSG00000198626.11	ENST00000366574.2	chr1	105	+	True	237753309	237753309	T	G	ENST00000366574.2:c.3807+8T>G		Non_Coding,I	I_30	SNP	True	2	Class 2: This mutation can be modeled, but the effect may not be consistent.	1nt	4nt	Ryr2	ENSMUSG00000021313.17	ENSMUST00000021750.15	chr13	105	-	SNP	Intron	I_76	11661369.0	11661369.0	A	C	ENSMUST00000021750.15:c.10835+10T>G		11661369.0	11661369.0	A	C	ENSMUST00000021750.15:c.10835+10T>G		CLINVAR-H0195174	CLINVAR-H0195174-M01-V01	CLINVAR	1539354.0	False	False	False	False	False	5
RYR2	ENSG00000198626.11	ENST00000366574.2	chr1	105	+	True	237753321	237753321	A	G	ENST00000366574.2:c.3807+20A>G		Non_Coding,I	I_30	SNP	True	2	Class 2: This mutation can be modeled, but the effect may not be consistent.	0nt	0nt	Ryr2	ENSMUSG00000021313.17	ENSMUST00000021750.15	chr13	105	-	SNP	Intron	I_76	11661352.0	11661352.0	T	C	ENSMUST00000021750.15:c.10835+27A>G		11661352.0	11661352.0	T	C	ENSMUST00000021750.15:c.10835+27A>G		CLINVAR-H0195175	CLINVAR-H0195175-M01-V01	CLINVAR	1430804.0	False	False	False	False	False	0
RYR2	ENSG00000198626.11	ENST00000366574.2	chr1	105	+	True	237753519	237753519	T	C	ENST00000366574.2:c.3808-421T>C		Non_Coding,I	I_30	SNP	True	2	Class 2: This mutation can be modeled, but the effect may not be consistent.	0nt	1nt	Ryr2	ENSMUSG00000021313.17	ENSMUST00000021750.15	chr13	105	-	SNP	Intron	I_74	11663063.0	11663063.0	A	G	ENSMUST00000021750.15:c.10687-440T>C		11663063.0	11663063.0	A	G	ENSMUST00000021750.15:c.10687-440T>C		CLINVAR-H0195179	CLINVAR-H0195179-M01-V01	CLINVAR	674656.0	False	False	False	False	False	1
RYR2	ENSG00000198626.11	ENST00000366574.2	chr1	105	+	True	237753542	237753542	C	T	ENST00000366574.2:c.3808-398C>T		Non_Coding,I	I_30	SNP	True	2	Class 2: This mutation can be modeled, but the effect may not be consistent.	0nt	0nt	Ryr2	ENSMUSG00000021313.17	ENSMUST00000021750.15	chr13	105	-	SNP	Intron	I_74	11663023.0	11663023.0	G	A	ENSMUST00000021750.15:c.10687-400C>T		11663023.0	11663023.0	G	A	ENSMUST00000021750.15:c.10687-400C>T		CLINVAR-H0195180	CLINVAR-H0195180-M01-V01	CLINVAR	669266.0	False	False	False	False	False	0
RYR2	ENSG00000198626.11	ENST00000366574.2	chr1	105	+	True	237753920	237753920	A	G	ENST00000366574.2:c.3808-20A>G		Non_Coding,I	I_30	SNP	True	2	Class 2: This mutation can be modeled, but the effect may not be consistent.	0nt	0nt	Ryr2	ENSMUSG00000021313.17	ENSMUST00000021750.15	chr13	105	-	SNP	Intron	I_74	11662672.0	11662672.0	T	C	ENSMUST00000021750.15:c.10687-49A>G		11662672.0	11662672.0	T	C	ENSMUST00000021750.15:c.10687-49A>G		CLINVAR-H0195182	CLINVAR-H0195182-M01-V01	CLINVAR	1582215.0	False	False	False	False	False	0
RYR2	ENSG00000198626.11	ENST00000366574.2	chr1	105	+	True	237754307	237754307	C	G	ENST00000366574.2:c.4160+15C>G		Non_Coding,I	I_31	SNP	True	2	Class 2: This mutation can be modeled, but the effect may not be consistent.	1nt	0nt	Ryr2	ENSMUSG00000021313.17	ENSMUST00000021750.15	chr13	105	-	SNP	Intron	I_75	11662544.0	11662544.0	G	C	ENSMUST00000021750.15:c.10722+44C>G		11662544.0	11662544.0	G	C	ENSMUST00000021750.15:c.10722+44C>G		CLINVAR-H0195306	CLINVAR-H0195306-M01-V01	CLINVAR	2009043.0	False	False	False	False	False	1
RYR2	ENSG00000198626.11	ENST00000366574.2	chr1	105	+	True	237754307	237754307	C	T	ENST00000366574.2:c.4160+15C>T		Non_Coding,I	I_31	SNP	True	2	Class 2: This mutation can be modeled, but the effect may not be consistent.	1nt	0nt	Ryr2	ENSMUSG00000021313.17	ENSMUST00000021750.15	chr13	105	-	SNP	Intron	I_75	11662544.0	11662544.0	G	A	ENSMUST00000021750.15:c.10722+44C>T		11662544.0	11662544.0	G	A	ENSMUST00000021750.15:c.10722+44C>T		CLINVAR-H0195307	CLINVAR-H0195307-M01-V01	CLINVAR	1593002.0	False	False	False	False	False	1
RYR2	ENSG00000198626.11	ENST00000366574.2	chr1	105	+	True	237754554	237754554	G	A	ENST00000366574.2:c.4161-485G>A		Non_Coding,I	I_31	SNP	True	2	Class 2: This mutation can be modeled, but the effect may not be consistent.	1nt	0nt	Ryr2	ENSMUSG00000021313.17	ENSMUST00000021750.15	chr13	105	-	SNP	Intron	I_73	11665232.0	11665232.0	C	T	ENSMUST00000021750.15:c.10552-482G>A		11665232.0	11665232.0	C	T	ENSMUST00000021750.15:c.10552-482G>A		CLINVAR-H0195314	CLINVAR-H0195314-M01-V01	CLINVAR	1201207.0	False	False	False	False	False	1
RYR2	ENSG00000198626.11	ENST00000366574.2	chr1	105	+	True	237754590	237754590	A	G	ENST00000366574.2:c.4161-449A>G		Non_Coding,I	I_31	SNP	True	2	Class 2: This mutation can be modeled, but the effect may not be consistent.	0nt	0nt	Ryr2	ENSMUSG00000021313.17	ENSMUST00000021750.15	chr13	105	-	SNP	Intron	I_73	11665201.0	11665201.0	T	C	ENSMUST00000021750.15:c.10552-451A>G		11665201.0	11665201.0	T	C	ENSMUST00000021750.15:c.10552-451A>G		CLINVAR-H0195315	CLINVAR-H0195315-M01-V01	CLINVAR	1198308.0	False	False	False	False	False	0
RYR2	ENSG00000198626.11	ENST00000366574.2	chr1	105	+	True	237754605	237754605	G	A	ENST00000366574.2:c.4161-434G>A		Non_Coding,I	I_31	SNP	True	2	Class 2: This mutation can be modeled, but the effect may not be consistent.	0nt	0nt	Ryr2	ENSMUSG00000021313.17	ENSMUST00000021750.15	chr13	105	-	SNP	Intron	I_73	11665188.0	11665188.0	C	T	ENSMUST00000021750.15:c.10552-438G>A		11665188.0	11665188.0	C	T	ENSMUST00000021750.15:c.10552-438G>A		CLINVAR-H0195316	CLINVAR-H0195316-M01-V01	CLINVAR	683781.0	False	False	False	False	False	0
RYR2	ENSG00000198626.11	ENST00000366574.2	chr1	105	+	True	237754850	237754850	A	G	ENST00000366574.2:c.4161-189A>G		Non_Coding,I	I_31	SNP	True	2	Class 2: This mutation can be modeled, but the effect may not be consistent.	2nt	0nt	Ryr2	ENSMUSG00000021313.17	ENSMUST00000021750.15	chr13	105	-	SNP	Intron	I_73	11664927.0	11664927.0	T	C	ENSMUST00000021750.15:c.10552-177A>G		11664927.0	11664927.0	T	C	ENSMUST00000021750.15:c.10552-177A>G		CLINVAR-H0195317	CLINVAR-H0195317-M01-V01	CLINVAR	674606.0	False	False	False	False	False	2
RYR2	ENSG00000198626.11	ENST00000366574.2	chr1	105	+	True	237754963	237754963	A	G	ENST00000366574.2:c.4161-76A>G		Non_Coding,I	I_31	SNP	True	2	Class 2: This mutation can be modeled, but the effect may not be consistent.	0nt	3nt	Ryr2	ENSMUSG00000021313.17	ENSMUST00000021750.15	chr13	105	-	SNP	Intron	I_73	11664809.0	11664809.0	T	C	ENSMUST00000021750.15:c.10552-59A>G		11664809.0	11664809.0	T	C	ENSMUST00000021750.15:c.10552-59A>G		CLINVAR-H0195318	CLINVAR-H0195318-M01-V01	CLINVAR	671504.0	False	False	False	False	False	3
RYR2	ENSG00000198626.11	ENST00000366574.2	chr1	105	+	True	237755022	237755022	C	T	ENST00000366574.2:c.4161-17C>T		Non_Coding,I	I_31	SNP	True	2	Class 2: This mutation can be modeled, but the effect may not be consistent.	0nt	1nt	Ryr2	ENSMUSG00000021313.17	ENSMUST00000021750.15	chr13	105	-	SNP	Intron	I_73	11664757.0	11664757.0	G	A	ENSMUST00000021750.15:c.10552-7C>T		11664757.0	11664757.0	G	A	ENSMUST00000021750.15:c.10552-7C>T		CLINVAR-H0195319	CLINVAR-H0195319-M01-V01	CLINVAR	1640208.0	False	False	False	False	False	1
RYR2	ENSG00000198626.11	ENST00000366574.2	chr1	105	+	True	237755034	237755034	T	C	ENST00000366574.2:c.4161-5T>C		Non_Coding,I	I_31	SNP	True	2	Class 2: This mutation can be modeled, but the effect may not be consistent.	0nt	0nt	Ryr2	ENSMUSG00000021313.17	ENSMUST00000021750.15	chr13	105	-	SNP	Splice_Site	E_74	11664734.0	11664734.0	A	G	ENSMUST00000021750.15:c.10568+0T>C	X3522_splice	11664734.0	11664734.0	A	G	ENSMUST00000021750.15:c.10568+0T>C	X3522_splice	CLINVAR-H0195320	CLINVAR-H0195320-M01-V01	CLINVAR	918855.0	False	False	False	False	False	0
RYR2	ENSG00000198626.11	ENST00000366574.2	chr1	105	+	True	237755160	237755160	G	A	ENST00000366574.2:c.4275+7G>A		Non_Coding,I	I_32	SNP	True	2	Class 2: This mutation can be modeled, but the effect may not be consistent.	3nt	0nt	Ryr2	ENSMUSG00000021313.17	ENSMUST00000021750.15	chr13	105	-	SNP	Splice_Site	E_74	11664619.0	11664619.0	C	T	ENSMUST00000021750.15:c.10683+0G>A	X3560_splice	11664619.0	11664619.0	C	T	ENSMUST00000021750.15:c.10683+0G>A	X3560_splice	CLINVAR-H0195370	CLINVAR-H0195370-M01-V01	CLINVAR	758414.0	False	False	False	False	False	3
RYR2	ENSG00000198626.11	ENST00000366574.2	chr1	105	+	True	237755160	237755160	G	T	ENST00000366574.2:c.4275+7G>T		Non_Coding,I	I_32	SNP	True	2	Class 2: This mutation can be modeled, but the effect may not be consistent.	3nt	0nt	Ryr2	ENSMUSG00000021313.17	ENSMUST00000021750.15	chr13	105	-	SNP	Splice_Site	E_74	11664619.0	11664619.0	C	A	ENSMUST00000021750.15:c.10683+0G>T	X3560_splice	11664619.0	11664619.0	C	A	ENSMUST00000021750.15:c.10683+0G>T	X3560_splice	CLINVAR-H0195371	CLINVAR-H0195371-M01-V01	CLINVAR	757267.0	False	False	False	False	False	3
RYR2	ENSG00000198626.11	ENST00000366574.2	chr1	105	+	True	237755161	237755161	G	C	ENST00000366574.2:c.4275+8G>C		Non_Coding,I	I_32	SNP	True	2	Class 2: This mutation can be modeled, but the effect may not be consistent.	0nt	0nt	Ryr2	ENSMUSG00000021313.17	ENSMUST00000021750.15	chr13	105	-	SNP	Splice_Site	E_74	11664616.0	11664616.0	C	G	ENSMUST00000021750.15:c.10686+0G>C	X3561_splice	11664616.0	11664616.0	C	G	ENSMUST00000021750.15:c.10686+0G>C	X3561_splice	CLINVAR-H0195372	CLINVAR-H0195372-M01-V01	CLINVAR	669981.0	False	False	False	False	False	0
RYR2	ENSG00000198626.11	ENST00000366574.2	chr1	105	+	True	237755163	237755163	T	G	ENST00000366574.2:c.4275+10T>G		Non_Coding,I	I_32	SNP	True	2	Class 2: This mutation can be modeled, but the effect may not be consistent.	1nt	0nt	Ryr2	ENSMUSG00000021313.17	ENSMUST00000021750.15	chr13	105	-	SNP	Intron	I_74	11664613.0	11664613.0	A	C	ENSMUST00000021750.15:c.10686+3T>G		11664613.0	11664613.0	A	C	ENSMUST00000021750.15:c.10686+3T>G		CLINVAR-H0195373	CLINVAR-H0195373-M01-V01	CLINVAR	510909.0	False	False	False	False	False	1
RYR2	ENSG00000198626.11	ENST00000366574.2	chr1	105	+	True	237755188	237755188	C	T	ENST00000366574.2:c.4275+35C>T		Non_Coding,I	I_32	SNP	True	2	Class 2: This mutation can be modeled, but the effect may not be consistent.	1nt	0nt	Ryr2	ENSMUSG00000021313.17	ENSMUST00000021750.15	chr13	105	-	SNP	Intron	I_74	11664591.0	11664591.0	G	A	ENSMUST00000021750.15:c.10686+25C>T		11664591.0	11664591.0	G	A	ENSMUST00000021750.15:c.10686+25C>T		CLINVAR-H0195374	CLINVAR-H0195374-M01-V01	CLINVAR	257211.0	False	False	False	False	False	1
RYR2	ENSG00000198626.11	ENST00000366574.2	chr1	105	+	True	237755203	237755203	T	C	ENST00000366574.2:c.4275+50T>C		Non_Coding,I	I_32	SNP	True	2	Class 2: This mutation can be modeled, but the effect may not be consistent.	0nt	4nt	Ryr2	ENSMUSG00000021313.17	ENSMUST00000021750.15	chr13	105	-	SNP	Intron	I_74	11664571.0	11664571.0	A	G	ENSMUST00000021750.15:c.10686+45T>C		11664571.0	11664571.0	A	G	ENSMUST00000021750.15:c.10686+45T>C		CLINVAR-H0195375	CLINVAR-H0195375-M01-V01	CLINVAR	257212.0	False	False	False	False	False	4
RYR2	ENSG00000198626.11	ENST00000366574.2	chr1	105	+	True	237755348	237755348	T	C	ENST00000366574.2:c.4275+195T>C		Non_Coding,I	I_32	SNP	True	2	Class 2: This mutation can be modeled, but the effect may not be consistent.	0nt	1nt	Ryr2	ENSMUSG00000021313.17	ENSMUST00000021750.15	chr13	105	-	SNP	Intron	I_74	11664430.0	11664430.0	A	G	ENSMUST00000021750.15:c.10686+186T>C		11664430.0	11664430.0	A	G	ENSMUST00000021750.15:c.10686+186T>C		CLINVAR-H0195376	CLINVAR-H0195376-M01-V01	CLINVAR	671201.0	False	False	False	False	False	1
RYR2	ENSG00000198626.11	ENST00000366574.2	chr1	105	+	True	237755402	237755402	T	G	ENST00000366574.2:c.4275+249T>G		Non_Coding,I	I_32	SNP	True	2	Class 2: This mutation can be modeled, but the effect may not be consistent.	2nt	0nt	Ryr2	ENSMUSG00000021313.17	ENSMUST00000021750.15	chr13	105	-	SNP	Intron	I_74	11664370.0	11664370.0	A	C	ENSMUST00000021750.15:c.10686+246T>G		11664370.0	11664370.0	A	C	ENSMUST00000021750.15:c.10686+246T>G		CLINVAR-H0195377	CLINVAR-H0195377-M01-V01	CLINVAR	671202.0	False	False	False	False	False	2
RYR2	ENSG00000198626.11	ENST00000366574.2	chr1	105	+	True	237756757	237756757	G	A	ENST00000366574.2:c.4276-19G>A		Non_Coding,I	I_32	SNP	True	2	Class 2: This mutation can be modeled, but the effect may not be consistent.	1nt	1nt	Ryr2	ENSMUSG00000021313.17	ENSMUST00000021750.15	chr13	105	-	SNP	Intron	I_72	11669345.0	11669345.0	C	T	ENSMUST00000021750.15:c.10492-34G>A		11669345.0	11669345.0	C	T	ENSMUST00000021750.15:c.10492-34G>A		CLINVAR-H0195378	CLINVAR-H0195378-M01-V01	CLINVAR	2086010.0	False	False	False	False	False	2
RYR2	ENSG00000198626.11	ENST00000366574.2	chr1	105	+	True	237756763	237756763	G	A	ENST00000366574.2:c.4276-13G>A		Non_Coding,I	I_32	SNP	True	2	Class 2: This mutation can be modeled, but the effect may not be consistent.	0nt	0nt	Ryr2	ENSMUSG00000021313.17	ENSMUST00000021750.15	chr13	105	-	SNP	Intron	I_72	11669343.0	11669343.0	C	T	ENSMUST00000021750.15:c.10492-32G>A		11669343.0	11669343.0	C	T	ENSMUST00000021750.15:c.10492-32G>A		CLINVAR-H0195380	CLINVAR-H0195380-M01-V01	CLINVAR	2196706.0	False	False	False	False	False	0
RYR2	ENSG00000198626.11	ENST00000366574.2	chr1	105	+	True	237756766	237756766	A	G	ENST00000366574.2:c.4276-10A>G		Non_Coding,I	I_32	SNP	True	2	Class 2: This mutation can be modeled, but the effect may not be consistent.	0nt	0nt	Ryr2	ENSMUSG00000021313.17	ENSMUST00000021750.15	chr13	105	-	SNP	Intron	I_72	11669342.0	11669342.0	T	C	ENSMUST00000021750.15:c.10492-31A>G		11669342.0	11669342.0	T	C	ENSMUST00000021750.15:c.10492-31A>G		CLINVAR-H0195381	CLINVAR-H0195381-M01-V01	CLINVAR	925887.0	False	False	False	False	False	0
RYR2	ENSG00000198626.11	ENST00000366574.2	chr1	105	+	True	237756766	237756766	A	T	ENST00000366574.2:c.4276-10A>T		Non_Coding,I	I_32	SNP	True	2	Class 2: This mutation can be modeled, but the effect may not be consistent.	0nt	0nt	Ryr2	ENSMUSG00000021313.17	ENSMUST00000021750.15	chr13	105	-	SNP	Intron	I_72	11669342.0	11669342.0	T	A	ENSMUST00000021750.15:c.10492-31A>T		11669342.0	11669342.0	T	A	ENSMUST00000021750.15:c.10492-31A>T		CLINVAR-H0195382	CLINVAR-H0195382-M01-V01	CLINVAR	1171801.0	False	False	False	False	False	0
RYR2	ENSG00000198626.11	ENST00000366574.2	chr1	105	+	True	237756951	237756951	A	C	ENST00000366574.2:c.4436+15A>C		Non_Coding,I	I_33	SNP	True	2	Class 2: This mutation can be modeled, but the effect may not be consistent.	1nt	0nt	Ryr2	ENSMUSG00000021313.17	ENSMUST00000021750.15	chr13	105	-	SNP	Intron	I_73	11669220.0	11669220.0	T	G	ENSMUST00000021750.15:c.10551+32A>C		11669220.0	11669220.0	T	G	ENSMUST00000021750.15:c.10551+32A>C		CLINVAR-H0195439	CLINVAR-H0195439-M01-V01	CLINVAR	2049709.0	False	False	False	False	False	1
RYR2	ENSG00000198626.11	ENST00000366574.2	chr1	105	+	True	237757415	237757415	G	A	ENST00000366574.2:c.4436+479G>A		Non_Coding,I	I_33	SNP	True	2	Class 2: This mutation can be modeled, but the effect may not be consistent.	0nt	0nt	Ryr2	ENSMUSG00000021313.17	ENSMUST00000021750.15	chr13	105	-	SNP	Intron	I_73	11668773.0	11668773.0	C	T	ENSMUST00000021750.15:c.10551+479G>A		11668773.0	11668773.0	C	T	ENSMUST00000021750.15:c.10551+479G>A		CLINVAR-H0195442	CLINVAR-H0195442-M01-V01	CLINVAR	1879120.0	False	False	False	False	False	0
RYR2	ENSG00000198626.11	ENST00000366574.2	chr1	105	+	True	237758962	237758962	G	A	ENST00000366574.2:c.4596+5G>A		Non_Coding,I	I_34	SNP	True	2	Class 2: This mutation can be modeled, but the effect may not be consistent.	0nt	0nt	Ryr2	ENSMUSG00000021313.17	ENSMUST00000021750.15	chr13	105	-	SNP	Intron	I_72	11670499.0	11670499.0	C	T	ENSMUST00000021750.15:c.10491+5G>A		11670499.0	11670499.0	C	T	ENSMUST00000021750.15:c.10491+5G>A		CLINVAR-H0195497	CLINVAR-H0195497-M01-V01	CLINVAR	1377913.0	False	False	False	False	False	0
RYR2	ENSG00000198626.11	ENST00000366574.2	chr1	105	+	True	237758963	237758963	C	T	ENST00000366574.2:c.4596+6C>T		Non_Coding,I	I_34	SNP	True	2	Class 2: This mutation can be modeled, but the effect may not be consistent.	0nt	0nt	Ryr2	ENSMUSG00000021313.17	ENSMUST00000021750.15	chr13	105	-	SNP	Intron	I_72	11670497.0	11670497.0	G	A	ENSMUST00000021750.15:c.10491+7C>T		11670497.0	11670497.0	G	A	ENSMUST00000021750.15:c.10491+7C>T		CLINVAR-H0195498	CLINVAR-H0195498-M01-V01	CLINVAR	638861.0	False	False	False	False	False	0
RYR2	ENSG00000198626.11	ENST00000366574.2	chr1	105	+	True	237758969	237758969	G	A	ENST00000366574.2:c.4596+12G>A		Non_Coding,I	I_34	SNP	True	2	Class 2: This mutation can be modeled, but the effect may not be consistent.	0nt	1nt	Ryr2	ENSMUSG00000021313.17	ENSMUST00000021750.15	chr13	105	-	SNP	Intron	I_72	11670499.0	11670499.0	C	T	ENSMUST00000021750.15:c.10491+5G>A		11670499.0	11670499.0	C	T	ENSMUST00000021750.15:c.10491+5G>A		CLINVAR-H0195500	CLINVAR-H0195500-M01-V01	CLINVAR	43784.0	False	False	False	False	False	1
RYR2	ENSG00000198626.11	ENST00000366574.2	chr1	105	+	True	237758973	237758973	T	C	ENST00000366574.2:c.4596+16T>C		Non_Coding,I	I_34	SNP	True	2	Class 2: This mutation can be modeled, but the effect may not be consistent.	0nt	1nt	Ryr2	ENSMUSG00000021313.17	ENSMUST00000021750.15	chr13	105	-	SNP	Intron	I_72	11670496.0	11670496.0	A	G	ENSMUST00000021750.15:c.10491+8T>C		11670496.0	11670496.0	A	G	ENSMUST00000021750.15:c.10491+8T>C		CLINVAR-H0195501	CLINVAR-H0195501-M01-V01	CLINVAR	1667392.0	False	False	False	False	False	1
RYR2	ENSG00000198626.11	ENST00000366574.2	chr1	105	+	True	237765078	237765078	G	A	ENST00000366574.2:c.4597-247G>A		Non_Coding,I	I_34	SNP	True	2	Class 2: This mutation can be modeled, but the effect may not be consistent.	0nt	0nt	Ryr2	ENSMUSG00000021313.17	ENSMUST00000021750.15	chr13	105	-	SNP	Intron	I_70	11672247.0	11672247.0	C	T	ENSMUST00000021750.15:c.10228-236G>A		11672247.0	11672247.0	C	T	ENSMUST00000021750.15:c.10228-236G>A		CLINVAR-H0195503	CLINVAR-H0195503-M01-V01	CLINVAR	1260514.0	False	False	False	False	False	0
RYR2	ENSG00000198626.11	ENST00000366574.2	chr1	105	+	True	237765314	237765314	A	C	ENST00000366574.2:c.4597-11A>C		Non_Coding,I	I_34	SNP	True	2	Class 2: This mutation can be modeled, but the effect may not be consistent.	0nt	0nt	Ryr2	ENSMUSG00000021313.17	ENSMUST00000021750.15	chr13	105	-	SNP	Splice_Site	I_70	11672013.0	11672013.0	T	G	ENSMUST00000021750.15:c.10228-2A>C	X3409_splice	11672013.0	11672013.0	T	G	ENSMUST00000021750.15:c.10228-2A>C	X3409_splice	CLINVAR-H0195506	CLINVAR-H0195506-M01-V01	CLINVAR	918354.0	False	False	False	False	False	0
RYR2	ENSG00000198626.11	ENST00000366574.2	chr1	105	+	True	237765321	237765321	T	A	ENST00000366574.2:c.4597-4T>A		Non_Coding,I	I_34	SNP	True	2	Class 2: This mutation can be modeled, but the effect may not be consistent.	2nt	2nt	Ryr2	ENSMUSG00000021313.17	ENSMUST00000021750.15	chr13	105	-	SNP	Splice_Site	E_71	11672007.0	11672007.0	A	T	ENSMUST00000021750.15:c.10232+0T>A	X3410_splice	11672007.0	11672007.0	A	T	ENSMUST00000021750.15:c.10232+0T>A	X3410_splice	CLINVAR-H0195507	CLINVAR-H0195507-M01-V01	CLINVAR	922177.0	False	False	False	False	False	4
RYR2	ENSG00000198626.11	ENST00000366574.2	chr1	105	+	True	237765418	237765418	A	C	ENST00000366574.2:c.4683+7A>C		Non_Coding,I	I_35	SNP	True	2	Class 2: This mutation can be modeled, but the effect may not be consistent.	0nt	0nt	Ryr2	ENSMUSG00000021313.17	ENSMUST00000021750.15	chr13	105	-	SNP	Intron	I_71	11671916.0	11671916.0	T	G	ENSMUST00000021750.15:c.10320+3A>C		11671916.0	11671916.0	T	G	ENSMUST00000021750.15:c.10320+3A>C		CLINVAR-H0195536	CLINVAR-H0195536-M01-V01	CLINVAR	2418932.0	False	False	False	False	False	0
RYR2	ENSG00000198626.11	ENST00000366574.2	chr1	105	+	True	237765418	237765418	A	T	ENST00000366574.2:c.4683+7A>T		Non_Coding,I	I_35	SNP	True	2	Class 2: This mutation can be modeled, but the effect may not be consistent.	0nt	0nt	Ryr2	ENSMUSG00000021313.17	ENSMUST00000021750.15	chr13	105	-	SNP	Intron	I_71	11671916.0	11671916.0	T	A	ENSMUST00000021750.15:c.10320+3A>T		11671916.0	11671916.0	T	A	ENSMUST00000021750.15:c.10320+3A>T		CLINVAR-H0195537	CLINVAR-H0195537-M01-V01	CLINVAR	238235.0	False	False	False	False	False	0
RYR2	ENSG00000198626.11	ENST00000366574.2	chr1	105	+	True	237765420	237765420	A	G	ENST00000366574.2:c.4683+9A>G		Non_Coding,I	I_35	SNP	True	2	Class 2: This mutation can be modeled, but the effect may not be consistent.	1nt	0nt	Ryr2	ENSMUSG00000021313.17	ENSMUST00000021750.15	chr13	105	-	SNP	Intron	I_71	11671912.0	11671912.0	T	C	ENSMUST00000021750.15:c.10320+7A>G		11671912.0	11671912.0	T	C	ENSMUST00000021750.15:c.10320+7A>G		CLINVAR-H0195538	CLINVAR-H0195538-M01-V01	CLINVAR	700240.0	False	False	False	False	False	1
RYR2	ENSG00000198626.11	ENST00000366574.2	chr1	105	+	True	237765670	237765670	T	C	ENST00000366574.2:c.4683+259T>C		Non_Coding,I	I_35	SNP	True	2	Class 2: This mutation can be modeled, but the effect may not be consistent.	0nt	2nt	Ryr2	ENSMUSG00000021313.17	ENSMUST00000021750.15	chr13	105	-	SNP	Intron	I_71	11671658.0	11671658.0	A	G	ENSMUST00000021750.15:c.10320+261T>C		11671658.0	11671658.0	A	G	ENSMUST00000021750.15:c.10320+261T>C		CLINVAR-H0195544	CLINVAR-H0195544-M01-V01	CLINVAR	672817.0	False	False	False	False	False	2
RYR2	ENSG00000198626.11	ENST00000366574.2	chr1	105	+	True	237765675	237765675	G	C	ENST00000366574.2:c.4683+264G>C		Non_Coding,I	I_35	SNP	True	2	Class 2: This mutation can be modeled, but the effect may not be consistent.	0nt	1nt	Ryr2	ENSMUSG00000021313.17	ENSMUST00000021750.15	chr13	105	-	SNP	Intron	I_71	11671639.0	11671639.0	C	G	ENSMUST00000021750.15:c.10320+280G>C		11671639.0	11671639.0	C	G	ENSMUST00000021750.15:c.10320+280G>C		CLINVAR-H0195545	CLINVAR-H0195545-M01-V01	CLINVAR	683783.0	False	False	False	False	False	1
RYR2	ENSG00000198626.11	ENST00000366574.2	chr1	105	+	True	237765676	237765676	C	T	ENST00000366574.2:c.4683+265C>T		Non_Coding,I	I_35	SNP	True	2	Class 2: This mutation can be modeled, but the effect may not be consistent.	0nt	1nt	Ryr2	ENSMUSG00000021313.17	ENSMUST00000021750.15	chr13	105	-	SNP	Intron	I_71	11671653.0	11671653.0	G	A	ENSMUST00000021750.15:c.10320+266C>T		11671653.0	11671653.0	G	A	ENSMUST00000021750.15:c.10320+266C>T		CLINVAR-H0195546	CLINVAR-H0195546-M01-V01	CLINVAR	683785.0	False	False	False	False	False	1
RYR2	ENSG00000198626.11	ENST00000366574.2	chr1	105	+	True	237773847	237773847	G	A	ENST00000366574.2:c.4684-215G>A		Non_Coding,I	I_35	SNP	True	2	Class 2: This mutation can be modeled, but the effect may not be consistent.	0nt	1nt	Ryr2	ENSMUSG00000021313.17	ENSMUST00000021750.15	chr13	105	-	SNP	Intron	I_69	11674149.0	11674149.0	C	T	ENSMUST00000021750.15:c.10140-226G>A		11674149.0	11674149.0	C	T	ENSMUST00000021750.15:c.10140-226G>A		CLINVAR-H0195548	CLINVAR-H0195548-M01-V01	CLINVAR	673822.0	False	False	False	False	False	1
RYR2	ENSG00000198626.11	ENST00000366574.2	chr1	105	+	True	237774058	237774058	C	T	ENST00000366574.2:c.4684-4C>T		Non_Coding,I	I_35	SNP	True	2	Class 2: This mutation can be modeled, but the effect may not be consistent.	0nt	1nt	Ryr2	ENSMUSG00000021313.17	ENSMUST00000021750.15	chr13	105	-	SNP	Intron	I_69	11673947.0	11673947.0	G	A	ENSMUST00000021750.15:c.10140-24C>T		11673947.0	11673947.0	G	A	ENSMUST00000021750.15:c.10140-24C>T		CLINVAR-H0195559	CLINVAR-H0195559-M01-V01	CLINVAR	629971.0	False	False	False	False	False	1
RYR2	ENSG00000198626.11	ENST00000366574.2	chr1	105	+	True	237774059	237774059	T	C	ENST00000366574.2:c.4684-3T>C		Non_Coding,I	I_35	SNP	True	2	Class 2: This mutation can be modeled, but the effect may not be consistent.	1nt	0nt	Ryr2	ENSMUSG00000021313.17	ENSMUST00000021750.15	chr13	105	-	SNP	Intron	I_69	11673946.0	11673946.0	A	G	ENSMUST00000021750.15:c.10140-23T>C		11673946.0	11673946.0	A	G	ENSMUST00000021750.15:c.10140-23T>C		CLINVAR-H0195560	CLINVAR-H0195560-M01-V01	CLINVAR	2061755.0	False	False	False	False	False	1
RYR2	ENSG00000198626.11	ENST00000366574.2	chr1	105	+	True	237774299	237774299	G	T	ENST00000366574.2:c.4910+11G>T		Non_Coding,I	I_36	SNP	True	2	Class 2: This mutation can be modeled, but the effect may not be consistent.	1nt	0nt	Ryr2	ENSMUSG00000021313.17	ENSMUST00000021750.15	chr13	105	-	SNP	Intron	I_70	11673825.0	11673825.0	C	A	ENSMUST00000021750.15:c.10227+11G>T		11673825.0	11673825.0	C	A	ENSMUST00000021750.15:c.10227+11G>T		CLINVAR-H0195675	CLINVAR-H0195675-M01-V01	CLINVAR	2134351.0	False	False	False	False	False	1
RYR2	ENSG00000198626.11	ENST00000366574.2	chr1	105	+	True	237777320	237777320	A	G	ENST00000366574.2:c.4911-19A>G		Non_Coding,I	I_36	SNP	True	2	Class 2: This mutation can be modeled, but the effect may not be consistent.	0nt	0nt	Ryr2	ENSMUSG00000021313.17	ENSMUST00000021750.15	chr13	105	-	SNP	Intron	I_68	11675271.0	11675271.0	T	C	ENSMUST00000021750.15:c.9899-44A>G		11675271.0	11675271.0	T	C	ENSMUST00000021750.15:c.9899-44A>G		CLINVAR-H0195680	CLINVAR-H0195680-M01-V01	CLINVAR	378489.0	False	False	False	False	False	0
RYR2	ENSG00000198626.11	ENST00000366574.2	chr1	105	+	True	237778154	237778154	C	T	ENST00000366574.2:c.5715+11C>T		Non_Coding,I	I_37	SNP	True	2	Class 2: This mutation can be modeled, but the effect may not be consistent.	0nt	0nt	Ryr2	ENSMUSG00000021313.17	ENSMUST00000021750.15	chr13	105	-	SNP	Intron	I_69	11674952.0	11674952.0	G	A	ENSMUST00000021750.15:c.10139+35C>T		11674952.0	11674952.0	G	A	ENSMUST00000021750.15:c.10139+35C>T		CLINVAR-H0195959	CLINVAR-H0195959-M01-V01	CLINVAR	1592792.0	False	False	False	False	False	0
RYR2	ENSG00000198626.11	ENST00000366574.2	chr1	105	+	True	237780443	237780443	A	C	ENST00000366574.2:c.5716-143A>C		Non_Coding,I	I_37	SNP	True	2	Class 2: This mutation can be modeled, but the effect may not be consistent.	0nt	0nt	Ryr2	ENSMUSG00000021313.17	ENSMUST00000021750.15	chr13	105	-	SNP	Intron	I_67	11677411.0	11677411.0	T	G	ENSMUST00000021750.15:c.9578-139A>C		11677411.0	11677411.0	T	G	ENSMUST00000021750.15:c.9578-139A>C		CLINVAR-H0195961	CLINVAR-H0195961-M01-V01	CLINVAR	677883.0	False	False	False	False	False	0
RYR2	ENSG00000198626.11	ENST00000366574.2	chr1	105	+	True	237780529	237780529	T	C	ENST00000366574.2:c.5716-57T>C		Non_Coding,I	I_37	SNP	True	2	Class 2: This mutation can be modeled, but the effect may not be consistent.	0nt	2nt	Ryr2	ENSMUSG00000021313.17	ENSMUST00000021750.15	chr13	105	-	SNP	Intron	I_67	11677321.0	11677321.0	A	G	ENSMUST00000021750.15:c.9578-49T>C		11677321.0	11677321.0	A	G	ENSMUST00000021750.15:c.9578-49T>C		CLINVAR-H0195962	CLINVAR-H0195962-M01-V01	CLINVAR	1291592.0	False	False	False	False	False	2
RYR2	ENSG00000198626.11	ENST00000366574.2	chr1	105	+	True	237780577	237780577	G	A	ENST00000366574.2:c.5716-9G>A		Non_Coding,I	I_37	SNP	True	2	Class 2: This mutation can be modeled, but the effect may not be consistent.	0nt	1nt	Ryr2	ENSMUSG00000021313.17	ENSMUST00000021750.15	chr13	105	-	SNP	Splice_Site	E_68	11677266.0	11677266.0	C	T	ENSMUST00000021750.15:c.9584+0G>A	X3194_splice	11677266.0	11677266.0	C	T	ENSMUST00000021750.15:c.9584+0G>A	X3194_splice	CLINVAR-H0195963	CLINVAR-H0195963-M01-V01	CLINVAR	2132535.0	False	False	False	False	False	1
RYR2	ENSG00000198626.11	ENST00000366574.2	chr1	105	+	True	237780581	237780581	C	G	ENST00000366574.2:c.5716-5C>G		Non_Coding,I	I_37	SNP	True	2	Class 2: This mutation can be modeled, but the effect may not be consistent.	0nt	0nt	Ryr2	ENSMUSG00000021313.17	ENSMUST00000021750.15	chr13	105	-	SNP	Splice_Site	E_68	11677257.0	11677257.0	G	C	ENSMUST00000021750.15:c.9593+0C>G	X3197_splice	11677257.0	11677257.0	G	C	ENSMUST00000021750.15:c.9593+0C>G	X3197_splice	CLINVAR-H0195964	CLINVAR-H0195964-M01-V01	CLINVAR	1749260.0	False	False	False	False	False	0
RYR2	ENSG00000198626.11	ENST00000366574.2	chr1	105	+	True	237780583	237780583	T	A	ENST00000366574.2:c.5716-3T>A		Non_Coding,I	I_37	SNP	True	2	Class 2: This mutation can be modeled, but the effect may not be consistent.	0nt	0nt	Ryr2	ENSMUSG00000021313.17	ENSMUST00000021750.15	chr13	105	-	SNP	Splice_Site	E_68	11677251.0	11677251.0	A	T	ENSMUST00000021750.15:c.9599+0T>A	X3199_splice	11677251.0	11677251.0	A	T	ENSMUST00000021750.15:c.9599+0T>A	X3199_splice	CLINVAR-H0195965	CLINVAR-H0195965-M01-V01	CLINVAR	653770.0	False	False	False	False	False	0
RYR2	ENSG00000198626.11	ENST00000366574.2	chr1	105	+	True	237780789	237780789	A	G	ENST00000366574.2:c.5916+3A>G		Non_Coding,I	I_38	SNP	True	2	Class 2: This mutation can be modeled, but the effect may not be consistent.	1nt	0nt	Ryr2	ENSMUSG00000021313.17	ENSMUST00000021750.15	chr13	105	-	SNP	Intron	I_68	11676949.0	11676949.0	T	C	ENSMUST00000021750.15:c.9898+3A>G		11676949.0	11676949.0	T	C	ENSMUST00000021750.15:c.9898+3A>G		CLINVAR-H0196020	CLINVAR-H0196020-M01-V01	CLINVAR	920114.0	False	False	False	False	False	1
RYR2	ENSG00000198626.11	ENST00000366574.2	chr1	105	+	True	237780795	237780795	A	G	ENST00000366574.2:c.5916+9A>G		Non_Coding,I	I_38	SNP	True	2	Class 2: This mutation can be modeled, but the effect may not be consistent.	0nt	0nt	Ryr2	ENSMUSG00000021313.17	ENSMUST00000021750.15	chr13	105	-	SNP	Intron	I_68	11676942.0	11676942.0	T	C	ENSMUST00000021750.15:c.9898+10A>G		11676942.0	11676942.0	T	C	ENSMUST00000021750.15:c.9898+10A>G		CLINVAR-H0196021	CLINVAR-H0196021-M01-V01	CLINVAR	626621.0	False	False	False	False	False	0
RYR2	ENSG00000198626.11	ENST00000366574.2	chr1	105	+	True	237787053	237787053	T	C	ENST00000366574.2:c.5917-12T>C		Non_Coding,I	I_38	SNP	True	2	Class 2: This mutation can be modeled, but the effect may not be consistent.	4nt	0nt	Ryr2	ENSMUSG00000021313.17	ENSMUST00000021750.15	chr13	105	-	SNP	Intron	I_66	11680907.0	11680907.0	A	G	ENSMUST00000021750.15:c.9447-10T>C		11680907.0	11680907.0	A	G	ENSMUST00000021750.15:c.9447-10T>C		CLINVAR-H0196025	CLINVAR-H0196025-M01-V01	CLINVAR	387853.0	False	False	False	False	False	4
RYR2	ENSG00000198626.11	ENST00000366574.2	chr1	105	+	True	237787053	237787053	T	G	ENST00000366574.2:c.5917-12T>G		Non_Coding,I	I_38	SNP	True	2	Class 2: This mutation can be modeled, but the effect may not be consistent.	4nt	0nt	Ryr2	ENSMUSG00000021313.17	ENSMUST00000021750.15	chr13	105	-	SNP	Intron	I_66	11680907.0	11680907.0	A	C	ENSMUST00000021750.15:c.9447-10T>G		11680907.0	11680907.0	A	C	ENSMUST00000021750.15:c.9447-10T>G		CLINVAR-H0196026	CLINVAR-H0196026-M01-V01	CLINVAR	923478.0	False	False	False	False	False	4
RYR2	ENSG00000198626.11	ENST00000366574.2	chr1	105	+	True	237787175	237787175	G	A	ENST00000366574.2:c.6022+5G>A		Non_Coding,I	I_39	SNP	True	2	Class 2: This mutation can be modeled, but the effect may not be consistent.	0nt	0nt	Ryr2	ENSMUSG00000021313.17	ENSMUST00000021750.15	chr13	105	-	SNP	Splice_Site	E_67	11680772.0	11680772.0	C	T	ENSMUST00000021750.15:c.9572+0G>A	X3190_splice	11680772.0	11680772.0	C	T	ENSMUST00000021750.15:c.9572+0G>A	X3190_splice	CLINVAR-H0196055	CLINVAR-H0196055-M01-V01	CLINVAR	222789.0	False	False	False	False	False	0
RYR2	ENSG00000198626.11	ENST00000366574.2	chr1	105	+	True	237787184	237787184	G	A	ENST00000366574.2:c.6022+14G>A		Non_Coding,I	I_39	SNP	True	2	Class 2: This mutation can be modeled, but the effect may not be consistent.	2nt	0nt	Ryr2	ENSMUSG00000021313.17	ENSMUST00000021750.15	chr13	105	-	SNP	Intron	I_67	11680747.0	11680747.0	C	T	ENSMUST00000021750.15:c.9577+20G>A		11680747.0	11680747.0	C	T	ENSMUST00000021750.15:c.9577+20G>A		CLINVAR-H0196058	CLINVAR-H0196058-M01-V01	CLINVAR	1597000.0	False	False	False	False	False	2
RYR2	ENSG00000198626.11	ENST00000366574.2	chr1	105	+	True	237787251	237787251	C	T	ENST00000366574.2:c.6022+81C>T		Non_Coding,I	I_39	SNP	True	2	Class 2: This mutation can be modeled, but the effect may not be consistent.	0nt	1nt	Ryr2	ENSMUSG00000021313.17	ENSMUST00000021750.15	chr13	105	-	SNP	Intron	I_67	11680666.0	11680666.0	G	A	ENSMUST00000021750.15:c.9577+101C>T		11680666.0	11680666.0	G	A	ENSMUST00000021750.15:c.9577+101C>T		CLINVAR-H0196061	CLINVAR-H0196061-M01-V01	CLINVAR	672920.0	False	False	False	False	False	1
RYR2	ENSG00000198626.11	ENST00000366574.2	chr1	105	+	True	237788844	237788844	T	C	ENST00000366574.2:c.6023-117T>C		Non_Coding,I	I_39	SNP	True	2	Class 2: This mutation can be modeled, but the effect may not be consistent.	0nt	0nt	Ryr2	ENSMUSG00000021313.17	ENSMUST00000021750.15	chr13	105	-	SNP	Intron	I_65	11682180.0	11682180.0	A	G	ENSMUST00000021750.15:c.9365-134T>C		11682180.0	11682180.0	A	G	ENSMUST00000021750.15:c.9365-134T>C		CLINVAR-H0196064	CLINVAR-H0196064-M01-V01	CLINVAR	671769.0	False	False	False	False	False	0
RYR2	ENSG00000198626.11	ENST00000366574.2	chr1	105	+	True	237788862	237788862	T	C	ENST00000366574.2:c.6023-99T>C		Non_Coding,I	I_39	SNP	True	2	Class 2: This mutation can be modeled, but the effect may not be consistent.	1nt	1nt	Ryr2	ENSMUSG00000021313.17	ENSMUST00000021750.15	chr13	105	-	SNP	Intron	I_65	11682155.0	11682155.0	A	G	ENSMUST00000021750.15:c.9365-109T>C		11682155.0	11682155.0	A	G	ENSMUST00000021750.15:c.9365-109T>C		CLINVAR-H0196065	CLINVAR-H0196065-M01-V01	CLINVAR	671770.0	False	False	False	False	False	2
RYR2	ENSG00000198626.11	ENST00000366574.2	chr1	105	+	True	237788942	237788942	C	G	ENST00000366574.2:c.6023-19C>G		Non_Coding,I	I_39	SNP	True	2	Class 2: This mutation can be modeled, but the effect may not be consistent.	2nt	2nt	Ryr2	ENSMUSG00000021313.17	ENSMUST00000021750.15	chr13	105	-	SNP	Intron	I_65	11682060.0	11682060.0	G	C	ENSMUST00000021750.15:c.9365-14C>G		11682060.0	11682060.0	G	C	ENSMUST00000021750.15:c.9365-14C>G		CLINVAR-H0196066	CLINVAR-H0196066-M01-V01	CLINVAR	2074214.0	False	False	False	False	False	4
RYR2	ENSG00000198626.11	ENST00000366574.2	chr1	105	+	True	237788953	237788953	T	A	ENST00000366574.2:c.6023-8T>A		Non_Coding,I	I_39	SNP	True	2	Class 2: This mutation can be modeled, but the effect may not be consistent.	0nt	0nt	Ryr2	ENSMUSG00000021313.17	ENSMUST00000021750.15	chr13	105	-	SNP	Intron	I_65	11682053.0	11682053.0	A	T	ENSMUST00000021750.15:c.9365-7T>A		11682053.0	11682053.0	A	T	ENSMUST00000021750.15:c.9365-7T>A		CLINVAR-H0196068	CLINVAR-H0196068-M01-V01	CLINVAR	923857.0	False	False	False	False	False	0
RYR2	ENSG00000198626.11	ENST00000366574.2	chr1	105	+	True	237788957	237788957	C	G	ENST00000366574.2:c.6023-4C>G		Non_Coding,I	I_39	SNP	True	2	Class 2: This mutation can be modeled, but the effect may not be consistent.	0nt	1nt	Ryr2	ENSMUSG00000021313.17	ENSMUST00000021750.15	chr13	105	-	SNP	Intron	I_65	11682051.0	11682051.0	G	C	ENSMUST00000021750.15:c.9365-5C>G		11682051.0	11682051.0	G	C	ENSMUST00000021750.15:c.9365-5C>G		CLINVAR-H0196070	CLINVAR-H0196070-M01-V01	CLINVAR	922234.0	False	False	False	False	False	1
RYR2	ENSG00000198626.11	ENST00000366574.2	chr1	105	+	True	237789110	237789110	C	T	ENST00000366574.2:c.6166+6C>T		Non_Coding,I	I_40	SNP	True	2	Class 2: This mutation can be modeled, but the effect may not be consistent.	0nt	1nt	Ryr2	ENSMUSG00000021313.17	ENSMUST00000021750.15	chr13	105	-	SNP	Intron	I_66	11681953.0	11681953.0	G	A	ENSMUST00000021750.15:c.9446+12C>T		11681953.0	11681953.0	G	A	ENSMUST00000021750.15:c.9446+12C>T		CLINVAR-H0196112	CLINVAR-H0196112-M01-V01	CLINVAR	920697.0	False	False	False	False	False	1
RYR2	ENSG00000198626.11	ENST00000366574.2	chr1	105	+	True	237789111	237789111	A	G	ENST00000366574.2:c.6166+7A>G		Non_Coding,I	I_40	SNP	True	2	Class 2: This mutation can be modeled, but the effect may not be consistent.	1nt	0nt	Ryr2	ENSMUSG00000021313.17	ENSMUST00000021750.15	chr13	105	-	SNP	Intron	I_66	11681952.0	11681952.0	T	C	ENSMUST00000021750.15:c.9446+13A>G		11681952.0	11681952.0	T	C	ENSMUST00000021750.15:c.9446+13A>G		CLINVAR-H0196113	CLINVAR-H0196113-M01-V01	CLINVAR	1040835.0	False	False	False	False	False	1
RYR2	ENSG00000198626.11	ENST00000366574.2	chr1	105	+	True	237789114	237789114	A	G	ENST00000366574.2:c.6166+10A>G		Non_Coding,I	I_40	SNP	True	2	Class 2: This mutation can be modeled, but the effect may not be consistent.	0nt	0nt	Ryr2	ENSMUSG00000021313.17	ENSMUST00000021750.15	chr13	105	-	SNP	Intron	I_66	11681952.0	11681952.0	T	C	ENSMUST00000021750.15:c.9446+13A>G		11681952.0	11681952.0	T	C	ENSMUST00000021750.15:c.9446+13A>G		CLINVAR-H0196115	CLINVAR-H0196115-M01-V01	CLINVAR	382018.0	False	False	False	False	False	0
RYR2	ENSG00000198626.11	ENST00000366574.2	chr1	105	+	True	237789307	237789307	A	G	ENST00000366574.2:c.6166+203A>G		Non_Coding,I	I_40	SNP	True	2	Class 2: This mutation can be modeled, but the effect may not be consistent.	0nt	0nt	Ryr2	ENSMUSG00000021313.17	ENSMUST00000021750.15	chr13	105	-	SNP	Intron	I_66	11681776.0	11681776.0	T	C	ENSMUST00000021750.15:c.9446+189A>G		11681776.0	11681776.0	T	C	ENSMUST00000021750.15:c.9446+189A>G		CLINVAR-H0196117	CLINVAR-H0196117-M01-V01	CLINVAR	675519.0	False	False	False	False	False	0
RYR2	ENSG00000198626.11	ENST00000366574.2	chr1	105	+	True	237789317	237789317	A	G	ENST00000366574.2:c.6166+213A>G		Non_Coding,I	I_40	SNP	True	2	Class 2: This mutation can be modeled, but the effect may not be consistent.	0nt	0nt	Ryr2	ENSMUSG00000021313.17	ENSMUST00000021750.15	chr13	105	-	SNP	Intron	I_66	11681762.0	11681762.0	T	C	ENSMUST00000021750.15:c.9446+203A>G		11681762.0	11681762.0	T	C	ENSMUST00000021750.15:c.9446+203A>G		CLINVAR-H0196118	CLINVAR-H0196118-M01-V01	CLINVAR	672078.0	False	False	False	False	False	0
RYR2	ENSG00000198626.11	ENST00000366574.2	chr1	105	+	True	237790813	237790813	A	G	ENST00000366574.2:c.6167-294A>G		Non_Coding,I	I_40	SNP	True	2	Class 2: This mutation can be modeled, but the effect may not be consistent.	3nt	2nt	Ryr2	ENSMUSG00000021313.17	ENSMUST00000021750.15	chr13	105	-	SNP	Intron	I_64	11684237.0	11684237.0	T	C	ENSMUST00000021750.15:c.9126-300A>G		11684237.0	11684237.0	T	C	ENSMUST00000021750.15:c.9126-300A>G		CLINVAR-H0196119	CLINVAR-H0196119-M01-V01	CLINVAR	669597.0	False	False	False	False	False	5
RYR2	ENSG00000198626.11	ENST00000366574.2	chr1	105	+	True	237791100	237791100	T	C	ENST00000366574.2:c.6167-7T>C		Non_Coding,I	I_40	SNP	True	2	Class 2: This mutation can be modeled, but the effect may not be consistent.	1nt	0nt	Ryr2	ENSMUSG00000021313.17	ENSMUST00000021750.15	chr13	105	-	SNP	Intron	I_64	11683958.0	11683958.0	A	G	ENSMUST00000021750.15:c.9126-21T>C		11683958.0	11683958.0	A	G	ENSMUST00000021750.15:c.9126-21T>C		CLINVAR-H0196121	CLINVAR-H0196121-M01-V01	CLINVAR	928597.0	False	False	False	False	False	1
RYR2	ENSG00000198626.11	ENST00000366574.2	chr1	105	+	True	237791386	237791386	T	C	ENST00000366574.2:c.6440+6T>C		Non_Coding,I	I_41	SNP	True	2	Class 2: This mutation can be modeled, but the effect may not be consistent.	1nt	0nt	Ryr2	ENSMUSG00000021313.17	ENSMUST00000021750.15	chr13	105	-	SNP	Splice_Site	E_65	11683699.0	11683699.0	A	G	ENSMUST00000021750.15:c.9364+0T>C	X3121_splice	11683699.0	11683699.0	A	G	ENSMUST00000021750.15:c.9364+0T>C	X3121_splice	CLINVAR-H0196206	CLINVAR-H0196206-M01-V01	CLINVAR	463618.0	False	False	False	False	False	1
RYR2	ENSG00000198626.11	ENST00000366574.2	chr1	105	+	True	237791400	237791400	C	T	ENST00000366574.2:c.6440+20C>T		Non_Coding,I	I_41	SNP	True	2	Class 2: This mutation can be modeled, but the effect may not be consistent.	0nt	0nt	Ryr2	ENSMUSG00000021313.17	ENSMUST00000021750.15	chr13	105	-	SNP	Intron	I_65	11683690.0	11683690.0	G	A	ENSMUST00000021750.15:c.9364+9C>T		11683690.0	11683690.0	G	A	ENSMUST00000021750.15:c.9364+9C>T		CLINVAR-H0196208	CLINVAR-H0196208-M01-V01	CLINVAR	138947.0	False	False	False	False	False	0
RYR2	ENSG00000198626.11	ENST00000366574.2	chr1	105	+	True	237791609	237791609	C	T	ENST00000366574.2:c.6440+229C>T		Non_Coding,I	I_41	SNP	True	2	Class 2: This mutation can be modeled, but the effect may not be consistent.	0nt	0nt	Ryr2	ENSMUSG00000021313.17	ENSMUST00000021750.15	chr13	105	-	SNP	Intron	I_65	11683480.0	11683480.0	G	A	ENSMUST00000021750.15:c.9364+219C>T		11683480.0	11683480.0	G	A	ENSMUST00000021750.15:c.9364+219C>T		CLINVAR-H0196209	CLINVAR-H0196209-M01-V01	CLINVAR	679563.0	False	False	False	False	False	0
RYR2	ENSG00000198626.11	ENST00000366574.2	chr1	105	+	True	237794639	237794639	A	G	ENST00000366574.2:c.6441-88A>G		Non_Coding,I	I_41	SNP	True	2	Class 2: This mutation can be modeled, but the effect may not be consistent.	1nt	0nt	Ryr2	ENSMUSG00000021313.17	ENSMUST00000021750.15	chr13	105	-	SNP	Intron	I_63	11684960.0	11684960.0	T	C	ENSMUST00000021750.15:c.9065-85A>G		11684960.0	11684960.0	T	C	ENSMUST00000021750.15:c.9065-85A>G		CLINVAR-H0196212	CLINVAR-H0196212-M01-V01	CLINVAR	677884.0	False	False	False	False	False	1
RYR2	ENSG00000198626.11	ENST00000366574.2	chr1	105	+	True	237794709	237794709	G	A	ENST00000366574.2:c.6441-18G>A		Non_Coding,I	I_41	SNP	True	2	Class 2: This mutation can be modeled, but the effect may not be consistent.	0nt	0nt	Ryr2	ENSMUSG00000021313.17	ENSMUST00000021750.15	chr13	105	-	SNP	Intron	I_63	11684906.0	11684906.0	C	T	ENSMUST00000021750.15:c.9065-31G>A		11684906.0	11684906.0	C	T	ENSMUST00000021750.15:c.9065-31G>A		CLINVAR-H0196214	CLINVAR-H0196214-M01-V01	CLINVAR	1534361.0	False	False	False	False	False	0
RYR2	ENSG00000198626.11	ENST00000366574.2	chr1	105	+	True	237794847	237794847	G	A	ENST00000366574.2:c.6555+6G>A		Non_Coding,I	I_42	SNP	True	2	Class 2: This mutation can be modeled, but the effect may not be consistent.	0nt	2nt	Ryr2	ENSMUSG00000021313.17	ENSMUST00000021750.15	chr13	105	-	SNP	Intron	I_64	11684807.0	11684807.0	C	T	ENSMUST00000021750.15:c.9125+8G>A		11684807.0	11684807.0	C	T	ENSMUST00000021750.15:c.9125+8G>A		CLINVAR-H0196256	CLINVAR-H0196256-M01-V01	CLINVAR	167629.0	False	False	False	False	False	2
RYR2	ENSG00000198626.11	ENST00000366574.2	chr1	105	+	True	237794849	237794849	C	G	ENST00000366574.2:c.6555+8C>G		Non_Coding,I	I_42	SNP	True	2	Class 2: This mutation can be modeled, but the effect may not be consistent.	2nt	0nt	Ryr2	ENSMUSG00000021313.17	ENSMUST00000021750.15	chr13	105	-	SNP	Intron	I_64	11684805.0	11684805.0	G	C	ENSMUST00000021750.15:c.9125+10C>G		11684805.0	11684805.0	G	C	ENSMUST00000021750.15:c.9125+10C>G		CLINVAR-H0196257	CLINVAR-H0196257-M01-V01	CLINVAR	43815.0	False	False	False	False	False	2
RYR2	ENSG00000198626.11	ENST00000366574.2	chr1	105	+	True	237794849	237794849	C	T	ENST00000366574.2:c.6555+8C>T		Non_Coding,I	I_42	SNP	True	2	Class 2: This mutation can be modeled, but the effect may not be consistent.	2nt	0nt	Ryr2	ENSMUSG00000021313.17	ENSMUST00000021750.15	chr13	105	-	SNP	Intron	I_64	11684805.0	11684805.0	G	A	ENSMUST00000021750.15:c.9125+10C>T		11684805.0	11684805.0	G	A	ENSMUST00000021750.15:c.9125+10C>T		CLINVAR-H0196258	CLINVAR-H0196258-M01-V01	CLINVAR	43816.0	False	False	False	False	False	2
RYR2	ENSG00000198626.11	ENST00000366574.2	chr1	105	+	True	237795083	237795083	T	A	ENST00000366574.2:c.6555+242T>A		Non_Coding,I	I_42	SNP	True	2	Class 2: This mutation can be modeled, but the effect may not be consistent.	1nt	1nt	Ryr2	ENSMUSG00000021313.17	ENSMUST00000021750.15	chr13	105	-	SNP	Intron	I_64	11684610.0	11684610.0	A	T	ENSMUST00000021750.15:c.9125+205T>A		11684610.0	11684610.0	A	T	ENSMUST00000021750.15:c.9125+205T>A		CLINVAR-H0196261	CLINVAR-H0196261-M01-V01	CLINVAR	678648.0	False	False	False	False	False	2
RYR2	ENSG00000198626.11	ENST00000366574.2	chr1	105	+	True	237795104	237795104	G	A	ENST00000366574.2:c.6555+263G>A		Non_Coding,I	I_42	SNP	True	2	Class 2: This mutation can be modeled, but the effect may not be consistent.	0nt	2nt	Ryr2	ENSMUSG00000021313.17	ENSMUST00000021750.15	chr13	105	-	SNP	Intron	I_64	11684586.0	11684586.0	C	T	ENSMUST00000021750.15:c.9125+229G>A		11684586.0	11684586.0	C	T	ENSMUST00000021750.15:c.9125+229G>A		CLINVAR-H0196262	CLINVAR-H0196262-M01-V01	CLINVAR	1195307.0	False	False	False	False	False	2
RYR2	ENSG00000198626.11	ENST00000366574.2	chr1	105	+	True	237795118	237795118	C	T	ENST00000366574.2:c.6555+277C>T		Non_Coding,I	I_42	SNP	True	2	Class 2: This mutation can be modeled, but the effect may not be consistent.	0nt	0nt	Ryr2	ENSMUSG00000021313.17	ENSMUST00000021750.15	chr13	105	-	SNP	Intron	I_64	11684566.0	11684566.0	G	A	ENSMUST00000021750.15:c.9125+249C>T		11684566.0	11684566.0	G	A	ENSMUST00000021750.15:c.9125+249C>T		CLINVAR-H0196264	CLINVAR-H0196264-M01-V01	CLINVAR	668844.0	False	False	False	False	False	0
RYR2	ENSG00000198626.11	ENST00000366574.2	chr1	105	+	True	237795135	237795135	A	G	ENST00000366574.2:c.6555+294A>G		Non_Coding,I	I_42	SNP	True	2	Class 2: This mutation can be modeled, but the effect may not be consistent.	0nt	1nt	Ryr2	ENSMUSG00000021313.17	ENSMUST00000021750.15	chr13	105	-	SNP	Intron	I_64	11684558.0	11684558.0	T	C	ENSMUST00000021750.15:c.9125+257A>G		11684558.0	11684558.0	T	C	ENSMUST00000021750.15:c.9125+257A>G		CLINVAR-H0196265	CLINVAR-H0196265-M01-V01	CLINVAR	669854.0	False	False	False	False	False	1
RYR2	ENSG00000198626.11	ENST00000366574.2	chr1	105	+	True	237795163	237795163	C	A	ENST00000366574.2:c.6555+322C>A		Non_Coding,I	I_42	SNP	True	2	Class 2: This mutation can be modeled, but the effect may not be consistent.	0nt	0nt	Ryr2	ENSMUSG00000021313.17	ENSMUST00000021750.15	chr13	105	-	SNP	Intron	I_64	11684518.0	11684518.0	G	T	ENSMUST00000021750.15:c.9125+297C>A		11684518.0	11684518.0	G	T	ENSMUST00000021750.15:c.9125+297C>A		CLINVAR-H0196267	CLINVAR-H0196267-M01-V01	CLINVAR	672818.0	False	False	False	False	False	0
RYR2	ENSG00000198626.11	ENST00000366574.2	chr1	105	+	True	237795172	237795172	C	G	ENST00000366574.2:c.6555+331C>G		Non_Coding,I	I_42	SNP	True	2	Class 2: This mutation can be modeled, but the effect may not be consistent.	0nt	0nt	Ryr2	ENSMUSG00000021313.17	ENSMUST00000021750.15	chr13	105	-	SNP	Intron	I_64	11684510.0	11684510.0	G	C	ENSMUST00000021750.15:c.9125+305C>G		11684510.0	11684510.0	G	C	ENSMUST00000021750.15:c.9125+305C>G		CLINVAR-H0196270	CLINVAR-H0196270-M01-V01	CLINVAR	671216.0	False	False	False	False	False	0
RYR2	ENSG00000198626.11	ENST00000366574.2	chr1	105	+	True	237795174	237795174	C	T	ENST00000366574.2:c.6555+333C>T		Non_Coding,I	I_42	SNP	True	2	Class 2: This mutation can be modeled, but the effect may not be consistent.	0nt	0nt	Ryr2	ENSMUSG00000021313.17	ENSMUST00000021750.15	chr13	105	-	SNP	Intron	I_64	11684500.0	11684500.0	G	A	ENSMUST00000021750.15:c.9125+315C>T		11684500.0	11684500.0	G	A	ENSMUST00000021750.15:c.9125+315C>T		CLINVAR-H0196271	CLINVAR-H0196271-M01-V01	CLINVAR	671219.0	False	False	False	False	False	0
RYR2	ENSG00000198626.11	ENST00000366574.2	chr1	105	+	True	237796837	237796837	G	A	ENST00000366574.2:c.6556-41G>A		Non_Coding,I	I_42	SNP	True	2	Class 2: This mutation can be modeled, but the effect may not be consistent.	0nt	2nt	Ryr2	ENSMUSG00000021313.17	ENSMUST00000021750.15	chr13	105	-	SNP	Intron	I_62	11691195.0	11691195.0	C	T	ENSMUST00000021750.15:c.9015-62G>A		11691195.0	11691195.0	C	T	ENSMUST00000021750.15:c.9015-62G>A		CLINVAR-H0196274	CLINVAR-H0196274-M01-V01	CLINVAR	257214.0	False	False	False	False	False	2
RYR2	ENSG00000198626.11	ENST00000366574.2	chr1	105	+	True	237796869	237796869	T	C	ENST00000366574.2:c.6556-9T>C		Non_Coding,I	I_42	SNP	True	2	Class 2: This mutation can be modeled, but the effect may not be consistent.	1nt	0nt	Ryr2	ENSMUSG00000021313.17	ENSMUST00000021750.15	chr13	105	-	SNP	Intron	I_62	11691151.0	11691151.0	A	G	ENSMUST00000021750.15:c.9015-18T>C		11691151.0	11691151.0	A	G	ENSMUST00000021750.15:c.9015-18T>C		CLINVAR-H0196279	CLINVAR-H0196279-M01-V01	CLINVAR	2037219.0	False	False	False	False	False	1
RYR2	ENSG00000198626.11	ENST00000366574.2	chr1	105	+	True	237796873	237796873	T	C	ENST00000366574.2:c.6556-5T>C		Non_Coding,I	I_42	SNP	True	2	Class 2: This mutation can be modeled, but the effect may not be consistent.	0nt	0nt	Ryr2	ENSMUSG00000021313.17	ENSMUST00000021750.15	chr13	105	-	SNP	Intron	I_62	11691149.0	11691149.0	A	G	ENSMUST00000021750.15:c.9015-16T>C		11691149.0	11691149.0	A	G	ENSMUST00000021750.15:c.9015-16T>C		CLINVAR-H0196280	CLINVAR-H0196280-M01-V01	CLINVAR	1675251.0	False	False	False	False	False	0
RYR2	ENSG00000198626.11	ENST00000366574.2	chr1	105	+	True	237797023	237797023	C	A	ENST00000366574.2:c.6688+13C>A		Non_Coding,I	I_43	SNP	True	2	Class 2: This mutation can be modeled, but the effect may not be consistent.	0nt	0nt	Ryr2	ENSMUSG00000021313.17	ENSMUST00000021750.15	chr13	105	-	SNP	Intron	I_63	11691050.0	11691050.0	G	T	ENSMUST00000021750.15:c.9064+34C>A		11691050.0	11691050.0	G	T	ENSMUST00000021750.15:c.9064+34C>A		CLINVAR-H0196319	CLINVAR-H0196319-M01-V01	CLINVAR	875402.0	False	False	False	False	False	0
RYR2	ENSG00000198626.11	ENST00000366574.2	chr1	105	+	True	237797082	237797082	T	G	ENST00000366574.2:c.6688+72T>G		Non_Coding,I	I_43	SNP	True	2	Class 2: This mutation can be modeled, but the effect may not be consistent.	1nt	0nt	Ryr2	ENSMUSG00000021313.17	ENSMUST00000021750.15	chr13	105	-	SNP	Intron	I_63	11691001.0	11691001.0	A	C	ENSMUST00000021750.15:c.9064+83T>G		11691001.0	11691001.0	A	C	ENSMUST00000021750.15:c.9064+83T>G		CLINVAR-H0196320	CLINVAR-H0196320-M01-V01	CLINVAR	671205.0	False	False	False	False	False	1
RYR2	ENSG00000198626.11	ENST00000366574.2	chr1	105	+	True	237797239	237797239	A	G	ENST00000366574.2:c.6688+229A>G		Non_Coding,I	I_43	SNP	True	2	Class 2: This mutation can be modeled, but the effect may not be consistent.	0nt	0nt	Ryr2	ENSMUSG00000021313.17	ENSMUST00000021750.15	chr13	105	-	SNP	Intron	I_63	11690836.0	11690836.0	T	C	ENSMUST00000021750.15:c.9064+248A>G		11690836.0	11690836.0	T	C	ENSMUST00000021750.15:c.9064+248A>G		CLINVAR-H0196322	CLINVAR-H0196322-M01-V01	CLINVAR	673646.0	False	False	False	False	False	0
RYR2	ENSG00000198626.11	ENST00000366574.2	chr1	105	+	True	237797973	237797973	C	T	ENST00000366574.2:c.6689-216C>T		Non_Coding,I	I_43	SNP	True	2	Class 2: This mutation can be modeled, but the effect may not be consistent.	1nt	1nt	Ryr2	ENSMUSG00000021313.17	ENSMUST00000021750.15	chr13	105	-	SNP	Intron	I_61	11696196.0	11696196.0	G	A	ENSMUST00000021750.15:c.8893-223C>T		11696196.0	11696196.0	G	A	ENSMUST00000021750.15:c.8893-223C>T		CLINVAR-H0196324	CLINVAR-H0196324-M01-V01	CLINVAR	671774.0	False	False	False	False	False	2
RYR2	ENSG00000198626.11	ENST00000366574.2	chr1	105	+	True	237797997	237797997	A	G	ENST00000366574.2:c.6689-192A>G		Non_Coding,I	I_43	SNP	True	2	Class 2: This mutation can be modeled, but the effect may not be consistent.	2nt	2nt	Ryr2	ENSMUSG00000021313.17	ENSMUST00000021750.15	chr13	105	-	SNP	Intron	I_61	11696163.0	11696163.0	T	C	ENSMUST00000021750.15:c.8893-190A>G		11696163.0	11696163.0	T	C	ENSMUST00000021750.15:c.8893-190A>G		CLINVAR-H0196325	CLINVAR-H0196325-M01-V01	CLINVAR	671775.0	False	False	False	False	False	4
RYR2	ENSG00000198626.11	ENST00000366574.2	chr1	105	+	True	237798152	237798152	G	A	ENST00000366574.2:c.6689-37G>A		Non_Coding,I	I_43	SNP	True	2	Class 2: This mutation can be modeled, but the effect may not be consistent.	0nt	0nt	Ryr2	ENSMUSG00000021313.17	ENSMUST00000021750.15	chr13	105	-	SNP	Intron	I_61	11696010.0	11696010.0	C	T	ENSMUST00000021750.15:c.8893-37G>A		11696010.0	11696010.0	C	T	ENSMUST00000021750.15:c.8893-37G>A		CLINVAR-H0196327	CLINVAR-H0196327-M01-V01	CLINVAR	1197024.0	False	False	False	False	False	0
RYR2	ENSG00000198626.11	ENST00000366574.2	chr1	105	+	True	237798171	237798171	C	T	ENST00000366574.2:c.6689-18C>T		Non_Coding,I	I_43	SNP	True	2	Class 2: This mutation can be modeled, but the effect may not be consistent.	1nt	3nt	Ryr2	ENSMUSG00000021313.17	ENSMUST00000021750.15	chr13	105	-	SNP	Intron	I_61	11695988.0	11695988.0	G	A	ENSMUST00000021750.15:c.8893-15C>T		11695988.0	11695988.0	G	A	ENSMUST00000021750.15:c.8893-15C>T		CLINVAR-H0196328	CLINVAR-H0196328-M01-V01	CLINVAR	2168188.0	False	False	False	False	False	4
RYR2	ENSG00000198626.11	ENST00000366574.2	chr1	105	+	True	237798174	237798174	C	T	ENST00000366574.2:c.6689-15C>T		Non_Coding,I	I_43	SNP	True	2	Class 2: This mutation can be modeled, but the effect may not be consistent.	4nt	0nt	Ryr2	ENSMUSG00000021313.17	ENSMUST00000021750.15	chr13	105	-	SNP	Intron	I_61	11695985.0	11695985.0	G	A	ENSMUST00000021750.15:c.8893-12C>T		11695985.0	11695985.0	G	A	ENSMUST00000021750.15:c.8893-12C>T		CLINVAR-H0196329	CLINVAR-H0196329-M01-V01	CLINVAR	2140077.0	False	False	False	False	False	4
RYR2	ENSG00000198626.11	ENST00000366574.2	chr1	105	+	True	237798177	237798177	T	C	ENST00000366574.2:c.6689-12T>C		Non_Coding,I	I_43	SNP	True	2	Class 2: This mutation can be modeled, but the effect may not be consistent.	0nt	0nt	Ryr2	ENSMUSG00000021313.17	ENSMUST00000021750.15	chr13	105	-	SNP	Intron	I_61	11695981.0	11695981.0	A	G	ENSMUST00000021750.15:c.8893-8T>C		11695981.0	11695981.0	A	G	ENSMUST00000021750.15:c.8893-8T>C		CLINVAR-H0196330	CLINVAR-H0196330-M01-V01	CLINVAR	165104.0	False	False	False	False	False	0
RYR2	ENSG00000198626.11	ENST00000366574.2	chr1	105	+	True	237798186	237798186	T	A	ENST00000366574.2:c.6689-3T>A		Non_Coding,I	I_43	SNP	True	2	Class 2: This mutation can be modeled, but the effect may not be consistent.	0nt	0nt	Ryr2	ENSMUSG00000021313.17	ENSMUST00000021750.15	chr13	105	-	SNP	Splice_Site	E_62	11695972.0	11695972.0	A	T	ENSMUST00000021750.15:c.8894+0T>A	X2964_splice	11695972.0	11695972.0	A	T	ENSMUST00000021750.15:c.8894+0T>A	X2964_splice	CLINVAR-H0196332	CLINVAR-H0196332-M01-V01	CLINVAR	296731.0	False	False	False	False	False	0
RYR2	ENSG00000198626.11	ENST00000366574.2	chr1	105	+	True	237798188	237798188	G	A	ENST00000366574.2:c.6689-1G>A	X2229_splice	Splice_Site	I_43	SNP	True	2	Class 2: This mutation can be modeled, but the effect may not be consistent.	0nt	0nt	Ryr2	ENSMUSG00000021313.17	ENSMUST00000021750.15	chr13	105	-	SNP	Splice_Site	E_62	11695970.0	11695970.0	C	T	ENSMUST00000021750.15:c.8896+0G>A	X2965_splice	11695970.0	11695970.0	C	T	ENSMUST00000021750.15:c.8896+0G>A	X2965_splice	CLINVAR-H0196333	CLINVAR-H0196333-M01-V01	CLINVAR	201386.0	False	False	False	False	False	0
RYR2	ENSG00000198626.11	ENST00000366574.2	chr1	105	+	True	237798294	237798294	T	G	ENST00000366574.2:c.6792+2T>G	X2263_splice	Splice_Site	I_44	SNP	True	2	Class 2: This mutation can be modeled, but the effect may not be consistent.	4nt	0nt	Ryr2	ENSMUSG00000021313.17	ENSMUST00000021750.15	chr13	105	-	SNP	Splice_Site	I_62	11695850.0	11695850.0	A	C	ENSMUST00000021750.15:c.9014+2T>G	X3004_splice	11695850.0	11695850.0	A	C	ENSMUST00000021750.15:c.9014+2T>G	X3004_splice	CLINVAR-H0196371	CLINVAR-H0196371-M01-V01	CLINVAR	1320771.0	False	False	False	False	False	4
RYR2	ENSG00000198626.11	ENST00000366574.2	chr1	105	+	True	237798306	237798306	C	T	ENST00000366574.2:c.6792+14C>T		Non_Coding,I	I_44	SNP	True	2	Class 2: This mutation can be modeled, but the effect may not be consistent.	1nt	0nt	Ryr2	ENSMUSG00000021313.17	ENSMUST00000021750.15	chr13	105	-	SNP	Intron	I_62	11695842.0	11695842.0	G	A	ENSMUST00000021750.15:c.9014+10C>T		11695842.0	11695842.0	G	A	ENSMUST00000021750.15:c.9014+10C>T		CLINVAR-H0196373	CLINVAR-H0196373-M01-V01	CLINVAR	2137393.0	False	False	False	False	False	1
RYR2	ENSG00000198626.11	ENST00000366574.2	chr1	105	+	True	237798310	237798310	C	T	ENST00000366574.2:c.6792+18C>T		Non_Coding,I	I_44	SNP	True	2	Class 2: This mutation can be modeled, but the effect may not be consistent.	0nt	2nt	Ryr2	ENSMUSG00000021313.17	ENSMUST00000021750.15	chr13	105	-	SNP	Intron	I_62	11695837.0	11695837.0	G	A	ENSMUST00000021750.15:c.9014+15C>T		11695837.0	11695837.0	G	A	ENSMUST00000021750.15:c.9014+15C>T		CLINVAR-H0196375	CLINVAR-H0196375-M01-V01	CLINVAR	1554128.0	False	False	False	False	False	2
RYR2	ENSG00000198626.11	ENST00000366574.2	chr1	105	+	True	237798391	237798391	T	C	ENST00000366574.2:c.6792+99T>C		Non_Coding,I	I_44	SNP	True	2	Class 2: This mutation can be modeled, but the effect may not be consistent.	0nt	0nt	Ryr2	ENSMUSG00000021313.17	ENSMUST00000021750.15	chr13	105	-	SNP	Intron	I_62	11695752.0	11695752.0	A	G	ENSMUST00000021750.15:c.9014+100T>C		11695752.0	11695752.0	A	G	ENSMUST00000021750.15:c.9014+100T>C		CLINVAR-H0196377	CLINVAR-H0196377-M01-V01	CLINVAR	1188188.0	False	False	False	False	False	0
RYR2	ENSG00000198626.11	ENST00000366574.2	chr1	105	+	True	237798414	237798414	G	A	ENST00000366574.2:c.6792+122G>A		Non_Coding,I	I_44	SNP	True	2	Class 2: This mutation can be modeled, but the effect may not be consistent.	0nt	2nt	Ryr2	ENSMUSG00000021313.17	ENSMUST00000021750.15	chr13	105	-	SNP	Intron	I_62	11695737.0	11695737.0	C	T	ENSMUST00000021750.15:c.9014+115G>A		11695737.0	11695737.0	C	T	ENSMUST00000021750.15:c.9014+115G>A		CLINVAR-H0196378	CLINVAR-H0196378-M01-V01	CLINVAR	674215.0	False	False	False	False	False	2
RYR2	ENSG00000198626.11	ENST00000366574.2	chr1	105	+	True	237798450	237798450	G	A	ENST00000366574.2:c.6792+158G>A		Non_Coding,I	I_44	SNP	True	2	Class 2: This mutation can be modeled, but the effect may not be consistent.	4nt	2nt	Ryr2	ENSMUSG00000021313.17	ENSMUST00000021750.15	chr13	105	-	SNP	Intron	I_62	11695690.0	11695690.0	C	T	ENSMUST00000021750.15:c.9014+162G>A		11695690.0	11695690.0	C	T	ENSMUST00000021750.15:c.9014+162G>A		CLINVAR-H0196379	CLINVAR-H0196379-M01-V01	CLINVAR	671776.0	False	False	False	False	False	6
RYR2	ENSG00000198626.11	ENST00000366574.2	chr1	105	+	True	237801462	237801462	A	G	ENST00000366574.2:c.6793-195A>G		Non_Coding,I	I_44	SNP	True	2	Class 2: This mutation can be modeled, but the effect may not be consistent.	4nt	0nt	Ryr2	ENSMUSG00000021313.17	ENSMUST00000021750.15	chr13	105	-	SNP	Intron	I_60	11699613.0	11699613.0	T	C	ENSMUST00000021750.15:c.8828-201A>G		11699613.0	11699613.0	T	C	ENSMUST00000021750.15:c.8828-201A>G		CLINVAR-H0196384	CLINVAR-H0196384-M01-V01	CLINVAR	675520.0	False	False	False	False	False	4
RYR2	ENSG00000198626.11	ENST00000366574.2	chr1	105	+	True	237801652	237801652	T	G	ENST00000366574.2:c.6793-5T>G		Non_Coding,I	I_44	SNP	True	2	Class 2: This mutation can be modeled, but the effect may not be consistent.	1nt	0nt	Ryr2	ENSMUSG00000021313.17	ENSMUST00000021750.15	chr13	105	-	SNP	Intron	I_60	11699424.0	11699424.0	A	C	ENSMUST00000021750.15:c.8828-12T>G		11699424.0	11699424.0	A	C	ENSMUST00000021750.15:c.8828-12T>G		CLINVAR-H0196388	CLINVAR-H0196388-M01-V01	CLINVAR	404206.0	False	False	False	False	False	1
RYR2	ENSG00000198626.11	ENST00000366574.2	chr1	105	+	True	237801654	237801654	C	T	ENST00000366574.2:c.6793-3C>T		Non_Coding,I	I_44	SNP	True	2	Class 2: This mutation can be modeled, but the effect may not be consistent.	0nt	0nt	Ryr2	ENSMUSG00000021313.17	ENSMUST00000021750.15	chr13	105	-	SNP	Intron	I_60	11699423.0	11699423.0	G	A	ENSMUST00000021750.15:c.8828-11C>T		11699423.0	11699423.0	G	A	ENSMUST00000021750.15:c.8828-11C>T		CLINVAR-H0196391	CLINVAR-H0196391-M01-V01	CLINVAR	571757.0	False	False	False	False	False	0
RYR2	ENSG00000198626.11	ENST00000366574.2	chr1	105	+	True	237801809	237801809	T	C	ENST00000366574.2:c.6928+17T>C		Non_Coding,I	I_45	SNP	True	2	Class 2: This mutation can be modeled, but the effect may not be consistent.	0nt	0nt	Ryr2	ENSMUSG00000021313.17	ENSMUST00000021750.15	chr13	105	-	SNP	Intron	I_61	11699317.0	11699317.0	A	G	ENSMUST00000021750.15:c.8892+31T>C		11699317.0	11699317.0	A	G	ENSMUST00000021750.15:c.8892+31T>C		CLINVAR-H0196434	CLINVAR-H0196434-M01-V01	CLINVAR	1910678.0	False	False	False	False	False	0
RYR2	ENSG00000198626.11	ENST00000366574.2	chr1	105	+	True	237802065	237802065	A	G	ENST00000366574.2:c.6929-250A>G		Non_Coding,I	I_45	SNP	True	2	Class 2: This mutation can be modeled, but the effect may not be consistent.	3nt	0nt	Ryr2	ENSMUSG00000021313.17	ENSMUST00000021750.15	chr13	105	-	SNP	Intron	I_59	11702193.0	11702193.0	T	C	ENSMUST00000021750.15:c.8712-249A>G		11702193.0	11702193.0	T	C	ENSMUST00000021750.15:c.8712-249A>G		CLINVAR-H0196435	CLINVAR-H0196435-M01-V01	CLINVAR	669273.0	False	False	False	False	False	3
RYR2	ENSG00000198626.11	ENST00000366574.2	chr1	105	+	True	237802305	237802305	T	C	ENST00000366574.2:c.6929-10T>C		Non_Coding,I	I_45	SNP	True	2	Class 2: This mutation can be modeled, but the effect may not be consistent.	1nt	0nt	Ryr2	ENSMUSG00000021313.17	ENSMUST00000021750.15	chr13	105	-	SNP	Intron	I_59	11701955.0	11701955.0	A	G	ENSMUST00000021750.15:c.8712-11T>C		11701955.0	11701955.0	A	G	ENSMUST00000021750.15:c.8712-11T>C		CLINVAR-H0196438	CLINVAR-H0196438-M01-V01	CLINVAR	927376.0	False	False	False	False	False	1
RYR2	ENSG00000198626.11	ENST00000366574.2	chr1	105	+	True	237802309	237802309	C	T	ENST00000366574.2:c.6929-6C>T		Non_Coding,I	I_45	SNP	True	2	Class 2: This mutation can be modeled, but the effect may not be consistent.	0nt	3nt	Ryr2	ENSMUSG00000021313.17	ENSMUST00000021750.15	chr13	105	-	SNP	Intron	I_59	11701952.0	11701952.0	G	A	ENSMUST00000021750.15:c.8712-8C>T		11701952.0	11701952.0	G	A	ENSMUST00000021750.15:c.8712-8C>T		CLINVAR-H0196440	CLINVAR-H0196440-M01-V01	CLINVAR	2113720.0	False	False	False	False	False	3
RYR2	ENSG00000198626.11	ENST00000366574.2	chr1	105	+	True	237802505	237802505	G	T	ENST00000366574.2:c.7115+4G>T		Non_Coding,I	I_46	SNP	True	2	Class 2: This mutation can be modeled, but the effect may not be consistent.	0nt	3nt	Ryr2	ENSMUSG00000021313.17	ENSMUST00000021750.15	chr13	105	-	SNP	Intron	I_60	11701818.0	11701818.0	C	A	ENSMUST00000021750.15:c.8827+11G>T		11701818.0	11701818.0	C	A	ENSMUST00000021750.15:c.8827+11G>T		CLINVAR-H0196526	CLINVAR-H0196526-M01-V01	CLINVAR	851287.0	False	False	False	False	False	3
RYR2	ENSG00000198626.11	ENST00000366574.2	chr1	105	+	True	237802507	237802507	T	G	ENST00000366574.2:c.7115+6T>G		Non_Coding,I	I_46	SNP	True	2	Class 2: This mutation can be modeled, but the effect may not be consistent.	2nt	1nt	Ryr2	ENSMUSG00000021313.17	ENSMUST00000021750.15	chr13	105	-	SNP	Intron	I_60	11701816.0	11701816.0	A	C	ENSMUST00000021750.15:c.8827+13T>G		11701816.0	11701816.0	A	C	ENSMUST00000021750.15:c.8827+13T>G		CLINVAR-H0196527	CLINVAR-H0196527-M01-V01	CLINVAR	1058556.0	False	False	False	False	False	3
RYR2	ENSG00000198626.11	ENST00000366574.2	chr1	105	+	True	237802790	237802790	T	C	ENST00000366574.2:c.7115+289T>C		Non_Coding,I	I_46	SNP	True	2	Class 2: This mutation can be modeled, but the effect may not be consistent.	1nt	0nt	Ryr2	ENSMUSG00000021313.17	ENSMUST00000021750.15	chr13	105	-	SNP	Intron	I_60	11701556.0	11701556.0	A	G	ENSMUST00000021750.15:c.8827+273T>C		11701556.0	11701556.0	A	G	ENSMUST00000021750.15:c.8827+273T>C		CLINVAR-H0196534	CLINVAR-H0196534-M01-V01	CLINVAR	673361.0	False	False	False	False	False	1
RYR2	ENSG00000198626.11	ENST00000366574.2	chr1	105	+	True	237804188	237804188	T	C	ENST00000366574.2:c.7116-9T>C		Non_Coding,I	I_46	SNP	True	2	Class 2: This mutation can be modeled, but the effect may not be consistent.	0nt	2nt	Ryr2	ENSMUSG00000021313.17	ENSMUST00000021750.15	chr13	105	-	SNP	Intron	I_58	11702903.0	11702903.0	A	G	ENSMUST00000021750.15:c.8588-4T>C		11702903.0	11702903.0	A	G	ENSMUST00000021750.15:c.8588-4T>C		CLINVAR-H0196538	CLINVAR-H0196538-M01-V01	CLINVAR	512254.0	False	False	False	False	False	2
RYR2	ENSG00000198626.11	ENST00000366574.2	chr1	105	+	True	237804195	237804195	A	G	ENST00000366574.2:c.7116-2A>G	X2371_splice	Splice_Site	I_46	SNP	True	2	Class 2: This mutation can be modeled, but the effect may not be consistent.	1nt	0nt	Ryr2	ENSMUSG00000021313.17	ENSMUST00000021750.15	chr13	105	-	SNP	Intron	I_58	11702908.0	11702908.0	T	C	ENSMUST00000021750.15:c.8588-9A>G		11702908.0	11702908.0	T	C	ENSMUST00000021750.15:c.8588-9A>G		CLINVAR-H0196539	CLINVAR-H0196539-M01-V01	CLINVAR	1445483.0	False	False	False	False	False	1
RYR2	ENSG00000198626.11	ENST00000366574.2	chr1	105	+	True	237804307	237804307	G	A	ENST00000366574.2:c.7221+5G>A		Non_Coding,I	I_47	SNP	True	2	Class 2: This mutation can be modeled, but the effect may not be consistent.	0nt	0nt	Ryr2	ENSMUSG00000021313.17	ENSMUST00000021750.15	chr13	105	-	SNP	Splice_Site	E_59	11702791.0	11702791.0	C	T	ENSMUST00000021750.15:c.8696+0G>A	X2898_splice	11702791.0	11702791.0	C	T	ENSMUST00000021750.15:c.8696+0G>A	X2898_splice	CLINVAR-H0196583	CLINVAR-H0196583-M01-V01	CLINVAR	2129186.0	False	False	False	False	False	0
RYR2	ENSG00000198626.11	ENST00000366574.2	chr1	105	+	True	237804307	237804307	G	T	ENST00000366574.2:c.7221+5G>T		Non_Coding,I	I_47	SNP	True	2	Class 2: This mutation can be modeled, but the effect may not be consistent.	0nt	0nt	Ryr2	ENSMUSG00000021313.17	ENSMUST00000021750.15	chr13	105	-	SNP	Splice_Site	E_59	11702791.0	11702791.0	C	A	ENSMUST00000021750.15:c.8696+0G>T	X2898_splice	11702791.0	11702791.0	C	A	ENSMUST00000021750.15:c.8696+0G>T	X2898_splice	CLINVAR-H0196584	CLINVAR-H0196584-M01-V01	CLINVAR	404213.0	False	False	False	False	False	0
RYR2	ENSG00000198626.11	ENST00000366574.2	chr1	105	+	True	237804317	237804317	G	C	ENST00000366574.2:c.7221+15G>C		Non_Coding,I	I_47	SNP	True	2	Class 2: This mutation can be modeled, but the effect may not be consistent.	0nt	1nt	Ryr2	ENSMUSG00000021313.17	ENSMUST00000021750.15	chr13	105	-	SNP	Splice_Site	E_59	11702783.0	11702783.0	C	G	ENSMUST00000021750.15:c.8704+0G>C	X2901_splice	11702783.0	11702783.0	C	G	ENSMUST00000021750.15:c.8704+0G>C	X2901_splice	CLINVAR-H0196586	CLINVAR-H0196586-M01-V01	CLINVAR	2027861.0	False	False	False	False	False	1
RYR2	ENSG00000198626.11	ENST00000366574.2	chr1	105	+	True	237804320	237804320	C	T	ENST00000366574.2:c.7221+18C>T		Non_Coding,I	I_47	SNP	True	2	Class 2: This mutation can be modeled, but the effect may not be consistent.	1nt	0nt	Ryr2	ENSMUSG00000021313.17	ENSMUST00000021750.15	chr13	105	-	SNP	Splice_Site	E_59	11702779.0	11702779.0	G	A	ENSMUST00000021750.15:c.8708+0C>T	X2902_splice	11702779.0	11702779.0	G	A	ENSMUST00000021750.15:c.8708+0C>T	X2902_splice	CLINVAR-H0196587	CLINVAR-H0196587-M01-V01	CLINVAR	2055293.0	False	False	False	False	False	1
RYR2	ENSG00000198626.11	ENST00000366574.2	chr1	105	+	True	237806615	237806615	T	C	ENST00000366574.2:c.7222-12T>C		Non_Coding,I	I_47	SNP	True	2	Class 2: This mutation can be modeled, but the effect may not be consistent.	1nt	0nt	Ryr2	ENSMUSG00000021313.17	ENSMUST00000021750.15	chr13	105	-	SNP	Intron	I_57	11705281.0	11705281.0	A	G	ENSMUST00000021750.15:c.8512-28T>C		11705281.0	11705281.0	A	G	ENSMUST00000021750.15:c.8512-28T>C		CLINVAR-H0196592	CLINVAR-H0196592-M01-V01	CLINVAR	257216.0	False	False	False	False	False	1
RYR2	ENSG00000198626.11	ENST00000366574.2	chr1	105	+	True	237806615	237806615	T	G	ENST00000366574.2:c.7222-12T>G		Non_Coding,I	I_47	SNP	True	2	Class 2: This mutation can be modeled, but the effect may not be consistent.	1nt	0nt	Ryr2	ENSMUSG00000021313.17	ENSMUST00000021750.15	chr13	105	-	SNP	Intron	I_57	11705281.0	11705281.0	A	C	ENSMUST00000021750.15:c.8512-28T>G		11705281.0	11705281.0	A	C	ENSMUST00000021750.15:c.8512-28T>G		CLINVAR-H0196593	CLINVAR-H0196593-M01-V01	CLINVAR	918509.0	False	False	False	False	False	1
RYR2	ENSG00000198626.11	ENST00000366574.2	chr1	105	+	True	237806618	237806618	C	T	ENST00000366574.2:c.7222-9C>T		Non_Coding,I	I_47	SNP	True	2	Class 2: This mutation can be modeled, but the effect may not be consistent.	0nt	1nt	Ryr2	ENSMUSG00000021313.17	ENSMUST00000021750.15	chr13	105	-	SNP	Intron	I_57	11705262.0	11705262.0	G	A	ENSMUST00000021750.15:c.8512-9C>T		11705262.0	11705262.0	G	A	ENSMUST00000021750.15:c.8512-9C>T		CLINVAR-H0196597	CLINVAR-H0196597-M01-V01	CLINVAR	1554375.0	False	False	False	False	False	1
RYR2	ENSG00000198626.11	ENST00000366574.2	chr1	105	+	True	237806751	237806751	A	T	ENST00000366574.2:c.7342+4A>T		Non_Coding,I	I_48	SNP	True	2	Class 2: This mutation can be modeled, but the effect may not be consistent.	0nt	0nt	Ryr2	ENSMUSG00000021313.17	ENSMUST00000021750.15	chr13	105	-	SNP	Intron	I_58	11705175.0	11705175.0	T	A	ENSMUST00000021750.15:c.8587+3A>T		11705175.0	11705175.0	T	A	ENSMUST00000021750.15:c.8587+3A>T		CLINVAR-H0196644	CLINVAR-H0196644-M01-V01	CLINVAR	923080.0	False	False	False	False	False	0
RYR2	ENSG00000198626.11	ENST00000366574.2	chr1	105	+	True	237806753	237806753	G	A	ENST00000366574.2:c.7342+6G>A		Non_Coding,I	I_48	SNP	True	2	Class 2: This mutation can be modeled, but the effect may not be consistent.	0nt	0nt	Ryr2	ENSMUSG00000021313.17	ENSMUST00000021750.15	chr13	105	-	SNP	Intron	I_58	11705174.0	11705174.0	C	T	ENSMUST00000021750.15:c.8587+4G>A		11705174.0	11705174.0	C	T	ENSMUST00000021750.15:c.8587+4G>A		CLINVAR-H0196645	CLINVAR-H0196645-M01-V01	CLINVAR	1413552.0	False	False	False	False	False	0
RYR2	ENSG00000198626.11	ENST00000366574.2	chr1	105	+	True	237806789	237806789	G	A	ENST00000366574.2:c.7342+42G>A		Non_Coding,I	I_48	SNP	True	2	Class 2: This mutation can be modeled, but the effect may not be consistent.	1nt	3nt	Ryr2	ENSMUSG00000021313.17	ENSMUST00000021750.15	chr13	105	-	SNP	Intron	I_58	11705120.0	11705120.0	C	T	ENSMUST00000021750.15:c.8587+58G>A		11705120.0	11705120.0	C	T	ENSMUST00000021750.15:c.8587+58G>A		CLINVAR-H0196648	CLINVAR-H0196648-M01-V01	CLINVAR	674627.0	False	False	False	False	False	4
RYR2	ENSG00000198626.11	ENST00000366574.2	chr1	105	+	True	237806819	237806819	G	A	ENST00000366574.2:c.7342+72G>A		Non_Coding,I	I_48	SNP	True	2	Class 2: This mutation can be modeled, but the effect may not be consistent.	0nt	0nt	Ryr2	ENSMUSG00000021313.17	ENSMUST00000021750.15	chr13	105	-	SNP	Intron	I_58	11705092.0	11705092.0	C	T	ENSMUST00000021750.15:c.8587+86G>A		11705092.0	11705092.0	C	T	ENSMUST00000021750.15:c.8587+86G>A		CLINVAR-H0196649	CLINVAR-H0196649-M01-V01	CLINVAR	1179651.0	False	False	False	False	False	0
RYR2	ENSG00000198626.11	ENST00000366574.2	chr1	105	+	True	237807069	237807069	T	C	ENST00000366574.2:c.7342+322T>C		Non_Coding,I	I_48	SNP	True	2	Class 2: This mutation can be modeled, but the effect may not be consistent.	1nt	0nt	Ryr2	ENSMUSG00000021313.17	ENSMUST00000021750.15	chr13	105	-	SNP	Intron	I_58	11704834.0	11704834.0	A	G	ENSMUST00000021750.15:c.8587+344T>C		11704834.0	11704834.0	A	G	ENSMUST00000021750.15:c.8587+344T>C		CLINVAR-H0196655	CLINVAR-H0196655-M01-V01	CLINVAR	683787.0	False	False	False	False	False	1
RYR2	ENSG00000198626.11	ENST00000366574.2	chr1	105	+	True	237811743	237811743	G	T	ENST00000366574.2:c.7343-1G>T	X2447_splice	Splice_Site	I_48	SNP	True	2	Class 2: This mutation can be modeled, but the effect may not be consistent.	0nt	0nt	Ryr2	ENSMUSG00000021313.17	ENSMUST00000021750.15	chr13	105	-	SNP	Intron	I_56	11707615.0	11707615.0	C	A	ENSMUST00000021750.15:c.8434-13G>T		11707615.0	11707615.0	C	A	ENSMUST00000021750.15:c.8434-13G>T		CLINVAR-H0196660	CLINVAR-H0196660-M01-V01	CLINVAR	1449626.0	False	False	False	False	False	0
RYR2	ENSG00000198626.11	ENST00000366574.2	chr1	105	+	True	237811926	237811926	C	T	ENST00000366574.2:c.7512+13C>T		Non_Coding,I	I_49	SNP	True	2	Class 2: This mutation can be modeled, but the effect may not be consistent.	0nt	0nt	Ryr2	ENSMUSG00000021313.17	ENSMUST00000021750.15	chr13	105	-	SNP	Intron	I_57	11707505.0	11707505.0	G	A	ENSMUST00000021750.15:c.8511+20C>T		11707505.0	11707505.0	G	A	ENSMUST00000021750.15:c.8511+20C>T		CLINVAR-H0196725	CLINVAR-H0196725-M01-V01	CLINVAR	1661059.0	False	False	False	False	False	0
RYR2	ENSG00000198626.11	ENST00000366574.2	chr1	105	+	True	237813030	237813030	C	T	ENST00000366574.2:c.7513-147C>T		Non_Coding,I	I_49	SNP	True	2	Class 2: This mutation can be modeled, but the effect may not be consistent.	0nt	0nt	Ryr2	ENSMUSG00000021313.17	ENSMUST00000021750.15	chr13	105	-	SNP	Intron	I_55	11715437.0	11715437.0	G	A	ENSMUST00000021750.15:c.8296-166C>T		11715437.0	11715437.0	G	A	ENSMUST00000021750.15:c.8296-166C>T		CLINVAR-H0196729	CLINVAR-H0196729-M01-V01	CLINVAR	672095.0	False	False	False	False	False	0
RYR2	ENSG00000198626.11	ENST00000366574.2	chr1	105	+	True	237813126	237813126	A	G	ENST00000366574.2:c.7513-51A>G		Non_Coding,I	I_49	SNP	True	2	Class 2: This mutation can be modeled, but the effect may not be consistent.	0nt	0nt	Ryr2	ENSMUSG00000021313.17	ENSMUST00000021750.15	chr13	105	-	SNP	Intron	I_55	11715331.0	11715331.0	T	C	ENSMUST00000021750.15:c.8296-60A>G		11715331.0	11715331.0	T	C	ENSMUST00000021750.15:c.8296-60A>G		CLINVAR-H0196730	CLINVAR-H0196730-M01-V01	CLINVAR	671777.0	False	False	False	False	False	0
RYR2	ENSG00000198626.11	ENST00000366574.2	chr1	105	+	True	237813160	237813160	C	T	ENST00000366574.2:c.7513-17C>T		Non_Coding,I	I_49	SNP	True	2	Class 2: This mutation can be modeled, but the effect may not be consistent.	0nt	1nt	Ryr2	ENSMUSG00000021313.17	ENSMUST00000021750.15	chr13	105	-	SNP	Intron	I_55	11715291.0	11715291.0	G	A	ENSMUST00000021750.15:c.8296-20C>T		11715291.0	11715291.0	G	A	ENSMUST00000021750.15:c.8296-20C>T		CLINVAR-H0196731	CLINVAR-H0196731-M01-V01	CLINVAR	2104034.0	False	False	False	False	False	1
RYR2	ENSG00000198626.11	ENST00000366574.2	chr1	105	+	True	237813164	237813164	G	A	ENST00000366574.2:c.7513-13G>A		Non_Coding,I	I_49	SNP	True	2	Class 2: This mutation can be modeled, but the effect may not be consistent.	1nt	0nt	Ryr2	ENSMUSG00000021313.17	ENSMUST00000021750.15	chr13	105	-	SNP	Intron	I_55	11715288.0	11715288.0	C	T	ENSMUST00000021750.15:c.8296-17G>A		11715288.0	11715288.0	C	T	ENSMUST00000021750.15:c.8296-17G>A		CLINVAR-H0196732	CLINVAR-H0196732-M01-V01	CLINVAR	1171217.0	False	False	False	False	False	1
RYR2	ENSG00000198626.11	ENST00000366574.2	chr1	105	+	True	237813164	237813164	G	C	ENST00000366574.2:c.7513-13G>C		Non_Coding,I	I_49	SNP	True	2	Class 2: This mutation can be modeled, but the effect may not be consistent.	1nt	0nt	Ryr2	ENSMUSG00000021313.17	ENSMUST00000021750.15	chr13	105	-	SNP	Intron	I_55	11715288.0	11715288.0	C	G	ENSMUST00000021750.15:c.8296-17G>C		11715288.0	11715288.0	C	G	ENSMUST00000021750.15:c.8296-17G>C		CLINVAR-H0196733	CLINVAR-H0196733-M01-V01	CLINVAR	2000869.0	False	False	False	False	False	1
RYR2	ENSG00000198626.11	ENST00000366574.2	chr1	105	+	True	237813169	237813169	T	G	ENST00000366574.2:c.7513-8T>G		Non_Coding,I	I_49	SNP	True	2	Class 2: This mutation can be modeled, but the effect may not be consistent.	0nt	1nt	Ryr2	ENSMUSG00000021313.17	ENSMUST00000021750.15	chr13	105	-	SNP	Intron	I_55	11715285.0	11715285.0	A	C	ENSMUST00000021750.15:c.8296-14T>G		11715285.0	11715285.0	A	C	ENSMUST00000021750.15:c.8296-14T>G		CLINVAR-H0196734	CLINVAR-H0196734-M01-V01	CLINVAR	165107.0	False	False	False	False	False	1
RYR2	ENSG00000198626.11	ENST00000366574.2	chr1	105	+	True	237813173	237813173	T	C	ENST00000366574.2:c.7513-4T>C		Non_Coding,I	I_49	SNP	True	2	Class 2: This mutation can be modeled, but the effect may not be consistent.	2nt	1nt	Ryr2	ENSMUSG00000021313.17	ENSMUST00000021750.15	chr13	105	-	SNP	Intron	I_55	11715280.0	11715280.0	A	G	ENSMUST00000021750.15:c.8296-9T>C		11715280.0	11715280.0	A	G	ENSMUST00000021750.15:c.8296-9T>C		CLINVAR-H0196735	CLINVAR-H0196735-M01-V01	CLINVAR	921444.0	False	False	False	False	False	3
RYR2	ENSG00000198626.11	ENST00000366574.2	chr1	105	+	True	237813400	237813400	G	A	ENST00000366574.2:c.7733+3G>A		Non_Coding,I	I_50	SNP	True	2	Class 2: This mutation can be modeled, but the effect may not be consistent.	2nt	1nt	Ryr2	ENSMUSG00000021313.17	ENSMUST00000021750.15	chr13	105	-	SNP	Intron	I_56	11715119.0	11715119.0	C	T	ENSMUST00000021750.15:c.8433+15G>A		11715119.0	11715119.0	C	T	ENSMUST00000021750.15:c.8433+15G>A		CLINVAR-H0196795	CLINVAR-H0196795-M01-V01	CLINVAR	926199.0	False	False	False	False	False	3
RYR2	ENSG00000198626.11	ENST00000366574.2	chr1	105	+	True	237813405	237813405	G	C	ENST00000366574.2:c.7733+8G>C		Non_Coding,I	I_50	SNP	True	2	Class 2: This mutation can be modeled, but the effect may not be consistent.	0nt	2nt	Ryr2	ENSMUSG00000021313.17	ENSMUST00000021750.15	chr13	105	-	SNP	Intron	I_56	11715115.0	11715115.0	C	G	ENSMUST00000021750.15:c.8433+19G>C		11715115.0	11715115.0	C	G	ENSMUST00000021750.15:c.8433+19G>C		CLINVAR-H0196796	CLINVAR-H0196796-M01-V01	CLINVAR	1641201.0	False	False	False	False	False	2
RYR2	ENSG00000198626.11	ENST00000366574.2	chr1	105	+	True	237813405	237813405	G	T	ENST00000366574.2:c.7733+8G>T		Non_Coding,I	I_50	SNP	True	2	Class 2: This mutation can be modeled, but the effect may not be consistent.	0nt	2nt	Ryr2	ENSMUSG00000021313.17	ENSMUST00000021750.15	chr13	105	-	SNP	Intron	I_56	11715115.0	11715115.0	C	A	ENSMUST00000021750.15:c.8433+19G>T		11715115.0	11715115.0	C	A	ENSMUST00000021750.15:c.8433+19G>T		CLINVAR-H0196797	CLINVAR-H0196797-M01-V01	CLINVAR	1965686.0	False	False	False	False	False	2
RYR2	ENSG00000198626.11	ENST00000366574.2	chr1	105	+	True	237813604	237813604	A	G	ENST00000366574.2:c.7733+207A>G		Non_Coding,I	I_50	SNP	True	2	Class 2: This mutation can be modeled, but the effect may not be consistent.	2nt	0nt	Ryr2	ENSMUSG00000021313.17	ENSMUST00000021750.15	chr13	105	-	SNP	Intron	I_56	11714926.0	11714926.0	T	C	ENSMUST00000021750.15:c.8433+208A>G		11714926.0	11714926.0	T	C	ENSMUST00000021750.15:c.8433+208A>G		CLINVAR-H0196799	CLINVAR-H0196799-M01-V01	CLINVAR	676413.0	False	False	False	False	False	2
RYR2	ENSG00000198626.11	ENST00000366574.2	chr1	105	+	True	237813649	237813649	C	A	ENST00000366574.2:c.7733+252C>A		Non_Coding,I	I_50	SNP	True	2	Class 2: This mutation can be modeled, but the effect may not be consistent.	0nt	0nt	Ryr2	ENSMUSG00000021313.17	ENSMUST00000021750.15	chr13	105	-	SNP	Intron	I_56	11714869.0	11714869.0	G	T	ENSMUST00000021750.15:c.8433+265C>A		11714869.0	11714869.0	G	T	ENSMUST00000021750.15:c.8433+265C>A		CLINVAR-H0196800	CLINVAR-H0196800-M01-V01	CLINVAR	673862.0	False	False	False	False	False	0
RYR2	ENSG00000198626.11	ENST00000366574.2	chr1	105	+	True	237814817	237814817	G	A	ENST00000366574.2:c.7824+16G>A		Non_Coding,I	I_51	SNP	True	2	Class 2: This mutation can be modeled, but the effect may not be consistent.	0nt	0nt	Ryr2	ENSMUSG00000021313.17	ENSMUST00000021750.15	chr13	105	-	SNP	Splice_Site	E_55	11715665.0	11715665.0	C	T	ENSMUST00000021750.15:c.8295+0G>A	X2764_splice	11715665.0	11715665.0	C	T	ENSMUST00000021750.15:c.8295+0G>A	X2764_splice	CLINVAR-H0196830	CLINVAR-H0196830-M01-V01	CLINVAR	1560957.0	False	False	False	False	False	0
RYR2	ENSG00000198626.11	ENST00000366574.2	chr1	105	+	True	237814821	237814821	G	A	ENST00000366574.2:c.7824+20G>A		Non_Coding,I	I_51	SNP	True	2	Class 2: This mutation can be modeled, but the effect may not be consistent.	0nt	1nt	Ryr2	ENSMUSG00000021313.17	ENSMUST00000021750.15	chr13	105	-	SNP	Splice_Site	I_55	11715664.0	11715664.0	C	T	ENSMUST00000021750.15:c.8295+1G>A	X2764_splice	11715664.0	11715664.0	C	T	ENSMUST00000021750.15:c.8295+1G>A	X2764_splice	CLINVAR-H0196831	CLINVAR-H0196831-M01-V01	CLINVAR	378490.0	False	False	False	False	False	1
RYR2	ENSG00000198626.11	ENST00000366574.2	chr1	105	+	True	237814847	237814847	G	C	ENST00000366574.2:c.7824+46G>C		Non_Coding,I	I_51	SNP	True	2	Class 2: This mutation can be modeled, but the effect may not be consistent.	0nt	0nt	Ryr2	ENSMUSG00000021313.17	ENSMUST00000021750.15	chr13	105	-	SNP	Intron	I_55	11715608.0	11715608.0	C	G	ENSMUST00000021750.15:c.8295+57G>C		11715608.0	11715608.0	C	G	ENSMUST00000021750.15:c.8295+57G>C		CLINVAR-H0196832	CLINVAR-H0196832-M01-V01	CLINVAR	1205205.0	False	False	False	False	False	0
RYR2	ENSG00000198626.11	ENST00000366574.2	chr1	105	+	True	237817453	237817453	T	A	ENST00000366574.2:c.7825-121T>A		Non_Coding,I	I_51	SNP	True	2	Class 2: This mutation can be modeled, but the effect may not be consistent.	1nt	0nt	Ryr2	ENSMUSG00000021313.17	ENSMUST00000021750.15	chr13	105	-	SNP	Intron	I_53	11718594.0	11718594.0	A	T	ENSMUST00000021750.15:c.8127-133T>A		11718594.0	11718594.0	A	T	ENSMUST00000021750.15:c.8127-133T>A		CLINVAR-H0196835	CLINVAR-H0196835-M01-V01	CLINVAR	675678.0	False	False	False	False	False	1
RYR2	ENSG00000198626.11	ENST00000366574.2	chr1	105	+	True	237817460	237817460	T	C	ENST00000366574.2:c.7825-114T>C		Non_Coding,I	I_51	SNP	True	2	Class 2: This mutation can be modeled, but the effect may not be consistent.	0nt	0nt	Ryr2	ENSMUSG00000021313.17	ENSMUST00000021750.15	chr13	105	-	SNP	Intron	I_53	11718588.0	11718588.0	A	G	ENSMUST00000021750.15:c.8127-127T>C		11718588.0	11718588.0	A	G	ENSMUST00000021750.15:c.8127-127T>C		CLINVAR-H0196836	CLINVAR-H0196836-M01-V01	CLINVAR	672921.0	False	False	False	False	False	0
RYR2	ENSG00000198626.11	ENST00000366574.2	chr1	105	+	True	237817564	237817564	T	A	ENST00000366574.2:c.7825-10T>A		Non_Coding,I	I_51	SNP	True	2	Class 2: This mutation can be modeled, but the effect may not be consistent.	3nt	0nt	Ryr2	ENSMUSG00000021313.17	ENSMUST00000021750.15	chr13	105	-	SNP	Intron	I_53	11718470.0	11718470.0	A	T	ENSMUST00000021750.15:c.8127-9T>A		11718470.0	11718470.0	A	T	ENSMUST00000021750.15:c.8127-9T>A		CLINVAR-H0196838	CLINVAR-H0196838-M01-V01	CLINVAR	1523170.0	False	False	False	False	False	3
RYR2	ENSG00000198626.11	ENST00000366574.2	chr1	105	+	True	237817569	237817569	C	T	ENST00000366574.2:c.7825-5C>T		Non_Coding,I	I_51	SNP	True	2	Class 2: This mutation can be modeled, but the effect may not be consistent.	0nt	0nt	Ryr2	ENSMUSG00000021313.17	ENSMUST00000021750.15	chr13	105	-	SNP	Intron	I_53	11718465.0	11718465.0	G	A	ENSMUST00000021750.15:c.8127-4C>T		11718465.0	11718465.0	G	A	ENSMUST00000021750.15:c.8127-4C>T		CLINVAR-H0196841	CLINVAR-H0196841-M01-V01	CLINVAR	753339.0	False	False	False	False	False	0
RYR2	ENSG00000198626.11	ENST00000366574.2	chr1	105	+	True	237817717	237817717	A	G	ENST00000366574.2:c.7965+3A>G		Non_Coding,I	I_52	SNP	True	2	Class 2: This mutation can be modeled, but the effect may not be consistent.	5nt	1nt	Ryr2	ENSMUSG00000021313.17	ENSMUST00000021750.15	chr13	105	-	SNP	Intron	I_54	11718380.0	11718380.0	T	C	ENSMUST00000021750.15:c.8205+3A>G		11718380.0	11718380.0	T	C	ENSMUST00000021750.15:c.8205+3A>G		CLINVAR-H0196877	CLINVAR-H0196877-M01-V01	CLINVAR	1761412.0	False	False	False	False	False	6
RYR2	ENSG00000198626.11	ENST00000366574.2	chr1	105	+	True	237817734	237817734	G	A	ENST00000366574.2:c.7965+20G>A		Non_Coding,I	I_52	SNP	True	2	Class 2: This mutation can be modeled, but the effect may not be consistent.	0nt	0nt	Ryr2	ENSMUSG00000021313.17	ENSMUST00000021750.15	chr13	105	-	SNP	Intron	I_54	11718369.0	11718369.0	C	T	ENSMUST00000021750.15:c.8205+14G>A		11718369.0	11718369.0	C	T	ENSMUST00000021750.15:c.8205+14G>A		CLINVAR-H0196880	CLINVAR-H0196880-M01-V01	CLINVAR	2171449.0	False	False	False	False	False	0
RYR2	ENSG00000198626.11	ENST00000366574.2	chr1	105	+	True	237819115	237819115	T	C	ENST00000366574.2:c.7966-6T>C		Non_Coding,I	I_52	SNP	True	2	Class 2: This mutation can be modeled, but the effect may not be consistent.	1nt	34nt	Ryr2	ENSMUSG00000021313.17	ENSMUST00000021750.15	chr13	105	-	SNP	Intron	I_52	11720690.0	11720690.0	A	G	ENSMUST00000021750.15:c.7963-6T>C		11720690.0	11720690.0	A	G	ENSMUST00000021750.15:c.7963-6T>C		CLINVAR-H0196885	CLINVAR-H0196885-M01-V01	CLINVAR	1451663.0	False	False	False	False	False	35
RYR2	ENSG00000198626.11	ENST00000366574.2	chr1	105	+	True	237819119	237819119	A	G	ENST00000366574.2:c.7966-2A>G	X2655_splice	Splice_Site	I_52	SNP	True	2	Class 2: This mutation can be modeled, but the effect may not be consistent.	5nt	30nt	Ryr2	ENSMUSG00000021313.17	ENSMUST00000021750.15	chr13	105	-	SNP	Splice_Site	I_52	11720686.0	11720686.0	T	C	ENSMUST00000021750.15:c.7963-2A>G	X2654_splice	11720686.0	11720686.0	T	C	ENSMUST00000021750.15:c.7963-2A>G	X2654_splice	CLINVAR-H0196886	CLINVAR-H0196886-M01-V01	CLINVAR	2032049.0	False	False	False	False	False	35
RYR2	ENSG00000198626.11	ENST00000366574.2	chr1	105	+	True	237819120	237819120	G	C	ENST00000366574.2:c.7966-1G>C	X2655_splice	Splice_Site	I_52	SNP	True	2	Class 2: This mutation can be modeled, but the effect may not be consistent.	6nt	29nt	Ryr2	ENSMUSG00000021313.17	ENSMUST00000021750.15	chr13	105	-	SNP	Splice_Site	I_52	11720685.0	11720685.0	C	G	ENSMUST00000021750.15:c.7963-1G>C	X2654_splice	11720685.0	11720685.0	C	G	ENSMUST00000021750.15:c.7963-1G>C	X2654_splice	CLINVAR-H0196887	CLINVAR-H0196887-M01-V01	CLINVAR	463642.0	False	False	False	False	False	35
RYR2	ENSG00000198626.11	ENST00000366574.2	chr1	105	+	True	237819288	237819288	T	C	ENST00000366574.2:c.8129+4T>C		Non_Coding,I	I_53	SNP	True	2	Class 2: This mutation can be modeled, but the effect may not be consistent.	50nt	30nt	Ryr2	ENSMUSG00000021313.17	ENSMUST00000021750.15	chr13	105	-	SNP	Intron	I_53	11720517.0	11720517.0	A	G	ENSMUST00000021750.15:c.8126+4T>C		11720517.0	11720517.0	A	G	ENSMUST00000021750.15:c.8126+4T>C		CLINVAR-H0196932	CLINVAR-H0196932-M01-V01	CLINVAR	1054811.0	False	False	False	False	False	80
RYR2	ENSG00000198626.11	ENST00000366574.2	chr1	105	+	True	237819294	237819294	C	T	ENST00000366574.2:c.8129+10C>T		Non_Coding,I	I_53	SNP	True	2	Class 2: This mutation can be modeled, but the effect may not be consistent.	56nt	30nt	Ryr2	ENSMUSG00000021313.17	ENSMUST00000021750.15	chr13	105	-	SNP	Intron	I_53	11720511.0	11720511.0	G	A	ENSMUST00000021750.15:c.8126+10C>T		11720511.0	11720511.0	G	A	ENSMUST00000021750.15:c.8126+10C>T		CLINVAR-H0196933	CLINVAR-H0196933-M01-V01	CLINVAR	1617158.0	False	False	False	False	False	86
RYR2	ENSG00000198626.11	ENST00000366574.2	chr1	105	+	True	237819300	237819300	A	G	ENST00000366574.2:c.8129+16A>G		Non_Coding,I	I_53	SNP	True	2	Class 2: This mutation can be modeled, but the effect may not be consistent.	62nt	30nt	Ryr2	ENSMUSG00000021313.17	ENSMUST00000021750.15	chr13	105	-	SNP	Intron	I_53	11720505.0	11720505.0	T	C	ENSMUST00000021750.15:c.8126+16A>G		11720505.0	11720505.0	T	C	ENSMUST00000021750.15:c.8126+16A>G		CLINVAR-H0196934	CLINVAR-H0196934-M01-V01	CLINVAR	2174998.0	False	False	False	False	False	92
RYR2	ENSG00000198626.11	ENST00000366574.2	chr1	105	+	True	237819304	237819304	C	A	ENST00000366574.2:c.8129+20C>A		Non_Coding,I	I_53	SNP	True	2	Class 2: This mutation can be modeled, but the effect may not be consistent.	66nt	30nt	Ryr2	ENSMUSG00000021313.17	ENSMUST00000021750.15	chr13	105	-	SNP	Intron	I_53	11720501.0	11720501.0	G	T	ENSMUST00000021750.15:c.8126+20C>A		11720501.0	11720501.0	G	T	ENSMUST00000021750.15:c.8126+20C>A		CLINVAR-H0196935	CLINVAR-H0196935-M01-V01	CLINVAR	1330442.0	False	False	False	False	False	96
RYR2	ENSG00000198626.11	ENST00000366574.2	chr1	105	+	True	237819431	237819431	C	T	ENST00000366574.2:c.8129+147C>T		Non_Coding,I	I_53	SNP	True	2	Class 2: This mutation can be modeled, but the effect may not be consistent.	2nt	1nt	Ryr2	ENSMUSG00000021313.17	ENSMUST00000021750.15	chr13	105	-	SNP	Intron	I_53	11720374.0	11720374.0	G	A	ENSMUST00000021750.15:c.8126+147C>T		11720374.0	11720374.0	G	A	ENSMUST00000021750.15:c.8126+147C>T		CLINVAR-H0196936	CLINVAR-H0196936-M01-V01	CLINVAR	672098.0	False	False	False	False	False	3
RYR2	ENSG00000198626.11	ENST00000366574.2	chr1	105	+	True	237819494	237819494	A	G	ENST00000366574.2:c.8129+210A>G		Non_Coding,I	I_53	SNP	True	2	Class 2: This mutation can be modeled, but the effect may not be consistent.	1nt	0nt	Ryr2	ENSMUSG00000021313.17	ENSMUST00000021750.15	chr13	105	-	SNP	Intron	I_53	11720329.0	11720329.0	T	C	ENSMUST00000021750.15:c.8126+192A>G		11720329.0	11720329.0	T	C	ENSMUST00000021750.15:c.8126+192A>G		CLINVAR-H0196937	CLINVAR-H0196937-M01-V01	CLINVAR	675857.0	False	False	False	False	False	1
RYR2	ENSG00000198626.11	ENST00000366574.2	chr1	105	+	True	237821109	237821109	T	A	ENST00000366574.2:c.8130-135T>A		Non_Coding,I	I_53	SNP	True	2	Class 2: This mutation can be modeled, but the effect may not be consistent.	1nt	0nt	Ryr2	ENSMUSG00000021313.17	ENSMUST00000021750.15	chr13	105	-	SNP	Intron	I_51	11721745.0	11721745.0	A	T	ENSMUST00000021750.15:c.7822-137T>A		11721745.0	11721745.0	A	T	ENSMUST00000021750.15:c.7822-137T>A		CLINVAR-H0196939	CLINVAR-H0196939-M01-V01	CLINVAR	672099.0	False	False	False	False	False	1
RYR2	ENSG00000198626.11	ENST00000366574.2	chr1	105	+	True	237821232	237821232	C	A	ENST00000366574.2:c.8130-12C>A		Non_Coding,I	I_53	SNP	True	2	Class 2: This mutation can be modeled, but the effect may not be consistent.	1nt	0nt	Ryr2	ENSMUSG00000021313.17	ENSMUST00000021750.15	chr13	105	-	SNP	Intron	I_51	11721624.0	11721624.0	G	T	ENSMUST00000021750.15:c.7822-16C>A		11721624.0	11721624.0	G	T	ENSMUST00000021750.15:c.7822-16C>A		CLINVAR-H0196940	CLINVAR-H0196940-M01-V01	CLINVAR	924807.0	False	False	False	False	False	1
RYR2	ENSG00000198626.11	ENST00000366574.2	chr1	105	+	True	237821237	237821237	C	T	ENST00000366574.2:c.8130-7C>T		Non_Coding,I	I_53	SNP	True	2	Class 2: This mutation can be modeled, but the effect may not be consistent.	3nt	0nt	Ryr2	ENSMUSG00000021313.17	ENSMUST00000021750.15	chr13	105	-	SNP	Intron	I_51	11721617.0	11721617.0	G	A	ENSMUST00000021750.15:c.7822-9C>T		11721617.0	11721617.0	G	A	ENSMUST00000021750.15:c.7822-9C>T		CLINVAR-H0196941	CLINVAR-H0196941-M01-V01	CLINVAR	1963196.0	False	False	False	False	False	3
RYR2	ENSG00000198626.11	ENST00000366574.2	chr1	105	+	True	237821239	237821239	C	T	ENST00000366574.2:c.8130-5C>T		Non_Coding,I	I_53	SNP	True	2	Class 2: This mutation can be modeled, but the effect may not be consistent.	0nt	0nt	Ryr2	ENSMUSG00000021313.17	ENSMUST00000021750.15	chr13	105	-	SNP	Intron	I_51	11721616.0	11721616.0	G	A	ENSMUST00000021750.15:c.7822-8C>T		11721616.0	11721616.0	G	A	ENSMUST00000021750.15:c.7822-8C>T		CLINVAR-H0196942	CLINVAR-H0196942-M01-V01	CLINVAR	919475.0	False	False	False	False	False	0
RYR2	ENSG00000198626.11	ENST00000366574.2	chr1	105	+	True	237821241	237821241	T	C	ENST00000366574.2:c.8130-3T>C		Non_Coding,I	I_53	SNP	True	2	Class 2: This mutation can be modeled, but the effect may not be consistent.	1nt	0nt	Ryr2	ENSMUSG00000021313.17	ENSMUST00000021750.15	chr13	105	-	SNP	Intron	I_51	11721613.0	11721613.0	A	G	ENSMUST00000021750.15:c.7822-5T>C		11721613.0	11721613.0	A	G	ENSMUST00000021750.15:c.7822-5T>C		CLINVAR-H0196943	CLINVAR-H0196943-M01-V01	CLINVAR	1332059.0	False	False	False	False	False	1
RYR2	ENSG00000198626.11	ENST00000366574.2	chr1	105	+	True	237821323	237821323	G	A	ENST00000366574.2:c.8208+1G>A	X2735_splice	Splice_Site	I_54	SNP	True	2	Class 2: This mutation can be modeled, but the effect may not be consistent.	0nt	1nt	Ryr2	ENSMUSG00000021313.17	ENSMUST00000021750.15	chr13	105	-	SNP	Splice_Site	E_52	11721477.0	11721477.0	C	T	ENSMUST00000021750.15:c.7953+0G>A	X2650_splice	11721477.0	11721477.0	C	T	ENSMUST00000021750.15:c.7953+0G>A	X2650_splice	CLINVAR-H0196964	CLINVAR-H0196964-M01-V01	CLINVAR	943125.0	False	False	False	False	False	1
RYR2	ENSG00000198626.11	ENST00000366574.2	chr1	105	+	True	237821332	237821332	G	A	ENST00000366574.2:c.8208+10G>A		Non_Coding,I	I_54	SNP	True	2	Class 2: This mutation can be modeled, but the effect may not be consistent.	0nt	0nt	Ryr2	ENSMUSG00000021313.17	ENSMUST00000021750.15	chr13	105	-	SNP	Splice_Site	E_52	11721495.0	11721495.0	C	T	ENSMUST00000021750.15:c.7935+0G>A	X2644_splice	11721495.0	11721495.0	C	T	ENSMUST00000021750.15:c.7935+0G>A	X2644_splice	CLINVAR-H0196965	CLINVAR-H0196965-M01-V01	CLINVAR	2014592.0	False	False	False	False	False	0
RYR2	ENSG00000198626.11	ENST00000366574.2	chr1	105	+	True	237821337	237821337	A	G	ENST00000366574.2:c.8208+15A>G		Non_Coding,I	I_54	SNP	True	2	Class 2: This mutation can be modeled, but the effect may not be consistent.	0nt	0nt	Ryr2	ENSMUSG00000021313.17	ENSMUST00000021750.15	chr13	105	-	SNP	Splice_Site	E_52	11721484.0	11721484.0	T	C	ENSMUST00000021750.15:c.7946+0A>G	X2648_splice	11721484.0	11721484.0	T	C	ENSMUST00000021750.15:c.7946+0A>G	X2648_splice	CLINVAR-H0196966	CLINVAR-H0196966-M01-V01	CLINVAR	928596.0	False	False	False	False	False	0
RYR2	ENSG00000198626.11	ENST00000366574.2	chr1	105	+	True	237821340	237821340	T	A	ENST00000366574.2:c.8208+18T>A		Non_Coding,I	I_54	SNP	True	2	Class 2: This mutation can be modeled, but the effect may not be consistent.	0nt	1nt	Ryr2	ENSMUSG00000021313.17	ENSMUST00000021750.15	chr13	105	-	SNP	Splice_Site	E_52	11721480.0	11721480.0	A	T	ENSMUST00000021750.15:c.7950+0T>A	X2649_splice	11721480.0	11721480.0	A	T	ENSMUST00000021750.15:c.7950+0T>A	X2649_splice	CLINVAR-H0196967	CLINVAR-H0196967-M01-V01	CLINVAR	1588568.0	False	False	False	False	False	1
RYR2	ENSG00000198626.11	ENST00000366574.2	chr1	105	+	True	237823274	237823274	C	T	ENST00000366574.2:c.8209-11C>T		Non_Coding,I	I_54	SNP	True	2	Class 2: This mutation can be modeled, but the effect may not be consistent.	0nt	0nt	Ryr2	ENSMUSG00000021313.17	ENSMUST00000021750.15	chr13	105	-	SNP	Intron	I_50	11722783.0	11722783.0	G	A	ENSMUST00000021750.15:c.7731-25C>T		11722783.0	11722783.0	G	A	ENSMUST00000021750.15:c.7731-25C>T		CLINVAR-H0196975	CLINVAR-H0196975-M01-V01	CLINVAR	1596575.0	False	False	False	False	False	0
RYR2	ENSG00000198626.11	ENST00000366574.2	chr1	105	+	True	237823276	237823276	T	C	ENST00000366574.2:c.8209-9T>C		Non_Coding,I	I_54	SNP	True	2	Class 2: This mutation can be modeled, but the effect may not be consistent.	0nt	1nt	Ryr2	ENSMUSG00000021313.17	ENSMUST00000021750.15	chr13	105	-	SNP	Intron	I_50	11722782.0	11722782.0	A	G	ENSMUST00000021750.15:c.7731-24T>C		11722782.0	11722782.0	A	G	ENSMUST00000021750.15:c.7731-24T>C		CLINVAR-H0196977	CLINVAR-H0196977-M01-V01	CLINVAR	925604.0	False	False	False	False	False	1
RYR2	ENSG00000198626.11	ENST00000366574.2	chr1	105	+	True	237823281	237823281	T	C	ENST00000366574.2:c.8209-4T>C		Non_Coding,I	I_54	SNP	True	2	Class 2: This mutation can be modeled, but the effect may not be consistent.	1nt	0nt	Ryr2	ENSMUSG00000021313.17	ENSMUST00000021750.15	chr13	105	-	SNP	Intron	I_50	11722769.0	11722769.0	A	G	ENSMUST00000021750.15:c.7731-11T>C		11722769.0	11722769.0	A	G	ENSMUST00000021750.15:c.7731-11T>C		CLINVAR-H0196979	CLINVAR-H0196979-M01-V01	CLINVAR	180498.0	False	False	False	False	False	1
RYR2	ENSG00000198626.11	ENST00000366574.2	chr1	105	+	True	237823375	237823375	G	T	ENST00000366574.2:c.8298+1G>T	X2765_splice	Splice_Site	I_55	SNP	True	2	Class 2: This mutation can be modeled, but the effect may not be consistent.	3nt	3nt	Ryr2	ENSMUSG00000021313.17	ENSMUST00000021750.15	chr13	105	-	SNP	Splice_Site	I_51	11722667.0	11722667.0	C	A	ENSMUST00000021750.15:c.7821+1G>T	X2606_splice	11722667.0	11722667.0	C	A	ENSMUST00000021750.15:c.7821+1G>T	X2606_splice	CLINVAR-H0197002	CLINVAR-H0197002-M01-V01	CLINVAR	2098795.0	False	False	False	False	False	6
RYR2	ENSG00000198626.11	ENST00000366574.2	chr1	105	+	True	237823545	237823545	A	G	ENST00000366574.2:c.8298+171A>G		Non_Coding,I	I_55	SNP	True	2	Class 2: This mutation can be modeled, but the effect may not be consistent.	0nt	0nt	Ryr2	ENSMUSG00000021313.17	ENSMUST00000021750.15	chr13	105	-	SNP	Intron	I_51	11722481.0	11722481.0	T	C	ENSMUST00000021750.15:c.7821+187A>G		11722481.0	11722481.0	T	C	ENSMUST00000021750.15:c.7821+187A>G		CLINVAR-H0197008	CLINVAR-H0197008-M01-V01	CLINVAR	674302.0	False	False	False	False	False	0
RYR2	ENSG00000198626.11	ENST00000366574.2	chr1	105	+	True	237824256	237824256	T	G	ENST00000366574.2:c.8436+9T>G		Non_Coding,I	I_56	SNP	True	2	Class 2: This mutation can be modeled, but the effect may not be consistent.	0nt	0nt	Ryr2	ENSMUSG00000021313.17	ENSMUST00000021750.15	chr13	105	-	SNP	Splice_Site	E_50	11722927.0	11722927.0	A	C	ENSMUST00000021750.15:c.7711+0T>G	X2570_splice	11722927.0	11722927.0	A	C	ENSMUST00000021750.15:c.7711+0T>G	X2570_splice	CLINVAR-H0197063	CLINVAR-H0197063-M01-V01	CLINVAR	1614682.0	False	False	False	False	False	0
RYR2	ENSG00000198626.11	ENST00000366574.2	chr1	105	+	True	237824262	237824262	C	T	ENST00000366574.2:c.8436+15C>T		Non_Coding,I	I_56	SNP	True	2	Class 2: This mutation can be modeled, but the effect may not be consistent.	0nt	0nt	Ryr2	ENSMUSG00000021313.17	ENSMUST00000021750.15	chr13	105	-	SNP	Splice_Site	E_50	11722919.0	11722919.0	G	A	ENSMUST00000021750.15:c.7719+0C>T	X2572_splice	11722919.0	11722919.0	G	A	ENSMUST00000021750.15:c.7719+0C>T	X2572_splice	CLINVAR-H0197064	CLINVAR-H0197064-M01-V01	CLINVAR	1581000.0	False	False	False	False	False	0
RYR2	ENSG00000198626.11	ENST00000366574.2	chr1	105	+	True	237824332	237824332	G	A	ENST00000366574.2:c.8436+85G>A		Non_Coding,I	I_56	SNP	True	2	Class 2: This mutation can be modeled, but the effect may not be consistent.	2nt	0nt	Ryr2	ENSMUSG00000021313.17	ENSMUST00000021750.15	chr13	105	-	SNP	Intron	I_50	11722837.0	11722837.0	C	T	ENSMUST00000021750.15:c.7730+71G>A		11722837.0	11722837.0	C	T	ENSMUST00000021750.15:c.7730+71G>A		CLINVAR-H0197065	CLINVAR-H0197065-M01-V01	CLINVAR	671026.0	False	False	False	False	False	2
RYR2	ENSG00000198626.11	ENST00000366574.2	chr1	105	+	True	237824474	237824474	T	C	ENST00000366574.2:c.8436+227T>C		Non_Coding,I	I_56	SNP	True	2	Class 2: This mutation can be modeled, but the effect may not be consistent.	0nt	0nt	Ryr2	ENSMUSG00000021313.17	ENSMUST00000021750.15	chr13	105	-	SNP	Splice_Site	E_51	11722686.0	11722686.0	A	G	ENSMUST00000021750.15:c.7803+0T>C	X2600_splice	11722686.0	11722686.0	A	G	ENSMUST00000021750.15:c.7803+0T>C	X2600_splice	CLINVAR-H0197066	CLINVAR-H0197066-M01-V01	CLINVAR	1272546.0	False	False	False	False	False	0
RYR2	ENSG00000198626.11	ENST00000366574.2	chr1	105	+	True	237829794	237829794	T	C	ENST00000366574.2:c.8437-18T>C		Non_Coding,I	I_56	SNP	True	2	Class 2: This mutation can be modeled, but the effect may not be consistent.	2nt	1nt	Ryr2	ENSMUSG00000021313.17	ENSMUST00000021750.15	chr13	105	-	SNP	Splice_Site	E_49	11724935.0	11724935.0	A	G	ENSMUST00000021750.15:c.7377+0T>C	X2458_splice	11724935.0	11724935.0	A	G	ENSMUST00000021750.15:c.7377+0T>C	X2458_splice	CLINVAR-H0197068	CLINVAR-H0197068-M01-V01	CLINVAR	1559051.0	False	False	False	False	False	3
RYR2	ENSG00000198626.11	ENST00000366574.2	chr1	105	+	True	237829805	237829805	G	C	ENST00000366574.2:c.8437-7G>C		Non_Coding,I	I_56	SNP	True	2	Class 2: This mutation can be modeled, but the effect may not be consistent.	2nt	0nt	Ryr2	ENSMUSG00000021313.17	ENSMUST00000021750.15	chr13	105	-	SNP	Splice_Site	E_49	11724970.0	11724970.0	C	G	ENSMUST00000021750.15:c.7342+0G>C	X2447_splice	11724970.0	11724970.0	C	G	ENSMUST00000021750.15:c.7342+0G>C	X2447_splice	CLINVAR-H0197070	CLINVAR-H0197070-M01-V01	CLINVAR	1552669.0	False	False	False	False	False	2
RYR2	ENSG00000198626.11	ENST00000366574.2	chr1	105	+	True	237829890	237829890	G	C	ENST00000366574.2:c.8514+1G>C	X2837_splice	Splice_Site	I_57	SNP	True	2	Class 2: This mutation can be modeled, but the effect may not be consistent.	0nt	0nt	Ryr2	ENSMUSG00000021313.17	ENSMUST00000021750.15	chr13	105	-	SNP	Splice_Site	E_49	11724832.0	11724832.0	C	G	ENSMUST00000021750.15:c.7480+0G>C	X2493_splice	11724832.0	11724832.0	C	G	ENSMUST00000021750.15:c.7480+0G>C	X2493_splice	CLINVAR-H0197098	CLINVAR-H0197098-M01-V01	CLINVAR	1921142.0	False	False	False	False	False	0
RYR2	ENSG00000198626.11	ENST00000366574.2	chr1	105	+	True	237829897	237829897	C	G	ENST00000366574.2:c.8514+8C>G		Non_Coding,I	I_57	SNP	True	2	Class 2: This mutation can be modeled, but the effect may not be consistent.	0nt	1nt	Ryr2	ENSMUSG00000021313.17	ENSMUST00000021750.15	chr13	105	-	SNP	Splice_Site	E_49	11724819.0	11724819.0	G	C	ENSMUST00000021750.15:c.7493+0C>G	X2497_splice	11724819.0	11724819.0	G	C	ENSMUST00000021750.15:c.7493+0C>G	X2497_splice	CLINVAR-H0197099	CLINVAR-H0197099-M01-V01	CLINVAR	2025736.0	False	False	False	False	False	1
RYR2	ENSG00000198626.11	ENST00000366574.2	chr1	105	+	True	237830895	237830895	G	T	ENST00000366574.2:c.8515-288G>T		Non_Coding,I	I_57	SNP	True	2	Class 2: This mutation can be modeled, but the effect may not be consistent.	1nt	3nt	Ryr2	ENSMUSG00000021313.17	ENSMUST00000021750.15	chr13	105	-	SNP	Intron	I_47	11727432.0	11727432.0	C	A	ENSMUST00000021750.15:c.7219-291G>T		11727432.0	11727432.0	C	A	ENSMUST00000021750.15:c.7219-291G>T		CLINVAR-H0197102	CLINVAR-H0197102-M01-V01	CLINVAR	683788.0	False	False	False	False	False	4
RYR2	ENSG00000198626.11	ENST00000366574.2	chr1	105	+	True	237831033	237831033	A	G	ENST00000366574.2:c.8515-150A>G		Non_Coding,I	I_57	SNP	True	2	Class 2: This mutation can be modeled, but the effect may not be consistent.	0nt	2nt	Ryr2	ENSMUSG00000021313.17	ENSMUST00000021750.15	chr13	105	-	SNP	Intron	I_47	11727284.0	11727284.0	T	C	ENSMUST00000021750.15:c.7219-143A>G		11727284.0	11727284.0	T	C	ENSMUST00000021750.15:c.7219-143A>G		CLINVAR-H0197103	CLINVAR-H0197103-M01-V01	CLINVAR	672922.0	False	False	False	False	False	2
RYR2	ENSG00000198626.11	ENST00000366574.2	chr1	105	+	True	237831262	237831262	A	G	ENST00000366574.2:c.8590+4A>G		Non_Coding,I	I_58	SNP	True	2	Class 2: This mutation can be modeled, but the effect may not be consistent.	9nt	0nt	Ryr2	ENSMUSG00000021313.17	ENSMUST00000021750.15	chr13	105	-	SNP	Intron	I_48	11727017.0	11727017.0	T	C	ENSMUST00000021750.15:c.7339+4A>G		11727017.0	11727017.0	T	C	ENSMUST00000021750.15:c.7339+4A>G		CLINVAR-H0197123	CLINVAR-H0197123-M01-V01	CLINVAR	518737.0	False	False	False	False	False	9
RYR2	ENSG00000198626.11	ENST00000366574.2	chr1	105	+	True	237831264	237831264	A	G	ENST00000366574.2:c.8590+6A>G		Non_Coding,I	I_58	SNP	True	2	Class 2: This mutation can be modeled, but the effect may not be consistent.	0nt	0nt	Ryr2	ENSMUSG00000021313.17	ENSMUST00000021750.15	chr13	105	-	SNP	Intron	I_48	11727015.0	11727015.0	T	C	ENSMUST00000021750.15:c.7339+6A>G		11727015.0	11727015.0	T	C	ENSMUST00000021750.15:c.7339+6A>G		CLINVAR-H0197125	CLINVAR-H0197125-M01-V01	CLINVAR	921692.0	False	False	False	False	False	0
RYR2	ENSG00000198626.11	ENST00000366574.2	chr1	105	+	True	237831276	237831276	C	A	ENST00000366574.2:c.8590+18C>A		Non_Coding,I	I_58	SNP	True	2	Class 2: This mutation can be modeled, but the effect may not be consistent.	2nt	0nt	Ryr2	ENSMUSG00000021313.17	ENSMUST00000021750.15	chr13	105	-	SNP	Splice_Site	E_48	11727032.0	11727032.0	G	T	ENSMUST00000021750.15:c.7328+0C>A	X2442_splice	11727032.0	11727032.0	G	T	ENSMUST00000021750.15:c.7328+0C>A	X2442_splice	CLINVAR-H0197126	CLINVAR-H0197126-M01-V01	CLINVAR	1438636.0	False	False	False	False	False	2
RYR2	ENSG00000198626.11	ENST00000366574.2	chr1	105	+	True	237831276	237831276	C	T	ENST00000366574.2:c.8590+18C>T		Non_Coding,I	I_58	SNP	True	2	Class 2: This mutation can be modeled, but the effect may not be consistent.	2nt	0nt	Ryr2	ENSMUSG00000021313.17	ENSMUST00000021750.15	chr13	105	-	SNP	Splice_Site	E_48	11727032.0	11727032.0	G	A	ENSMUST00000021750.15:c.7328+0C>T	X2442_splice	11727032.0	11727032.0	G	A	ENSMUST00000021750.15:c.7328+0C>T	X2442_splice	CLINVAR-H0197127	CLINVAR-H0197127-M01-V01	CLINVAR	1585514.0	False	False	False	False	False	2
RYR2	ENSG00000198626.11	ENST00000366574.2	chr1	105	+	True	237831382	237831382	G	A	ENST00000366574.2:c.8590+124G>A		Non_Coding,I	I_58	SNP	True	2	Class 2: This mutation can be modeled, but the effect may not be consistent.	1nt	0nt	Ryr2	ENSMUSG00000021313.17	ENSMUST00000021750.15	chr13	105	-	SNP	Intron	I_48	11726919.0	11726919.0	C	T	ENSMUST00000021750.15:c.7339+102G>A		11726919.0	11726919.0	C	T	ENSMUST00000021750.15:c.7339+102G>A		CLINVAR-H0197129	CLINVAR-H0197129-M01-V01	CLINVAR	672212.0	False	False	False	False	False	1
RYR2	ENSG00000198626.11	ENST00000366574.2	chr1	105	+	True	237831496	237831496	G	A	ENST00000366574.2:c.8590+238G>A		Non_Coding,I	I_58	SNP	True	2	Class 2: This mutation can be modeled, but the effect may not be consistent.	1nt	0nt	Ryr2	ENSMUSG00000021313.17	ENSMUST00000021750.15	chr13	105	-	SNP	Intron	I_48	11726791.0	11726791.0	C	T	ENSMUST00000021750.15:c.7339+230G>A		11726791.0	11726791.0	C	T	ENSMUST00000021750.15:c.7339+230G>A		CLINVAR-H0197130	CLINVAR-H0197130-M01-V01	CLINVAR	679607.0	False	False	False	False	False	1
RYR2	ENSG00000198626.11	ENST00000366574.2	chr1	105	+	True	237837260	237837260	C	T	ENST00000366574.2:c.8591-136C>T		Non_Coding,I	I_58	SNP	True	2	Class 2: This mutation can be modeled, but the effect may not be consistent.	0nt	1nt	Ryr2	ENSMUSG00000021313.17	ENSMUST00000021750.15	chr13	105	-	SNP	Intron	I_46	11729649.0	11729649.0	G	A	ENSMUST00000021750.15:c.7113-141C>T		11729649.0	11729649.0	G	A	ENSMUST00000021750.15:c.7113-141C>T		CLINVAR-H0197132	CLINVAR-H0197132-M01-V01	CLINVAR	1213318.0	False	False	False	False	False	1
RYR2	ENSG00000198626.11	ENST00000366574.2	chr1	105	+	True	237837389	237837389	C	A	ENST00000366574.2:c.8591-7C>A		Non_Coding,I	I_58	SNP	True	2	Class 2: This mutation can be modeled, but the effect may not be consistent.	0nt	1nt	Ryr2	ENSMUSG00000021313.17	ENSMUST00000021750.15	chr13	105	-	SNP	Intron	I_46	11729532.0	11729532.0	G	T	ENSMUST00000021750.15:c.7113-24C>A		11729532.0	11729532.0	G	T	ENSMUST00000021750.15:c.7113-24C>A		CLINVAR-H0197136	CLINVAR-H0197136-M01-V01	CLINVAR	925486.0	False	False	False	False	False	1
RYR2	ENSG00000198626.11	ENST00000366574.2	chr1	105	+	True	237837390	237837390	T	C	ENST00000366574.2:c.8591-6T>C		Non_Coding,I	I_58	SNP	True	2	Class 2: This mutation can be modeled, but the effect may not be consistent.	1nt	0nt	Ryr2	ENSMUSG00000021313.17	ENSMUST00000021750.15	chr13	105	-	SNP	Intron	I_46	11729531.0	11729531.0	A	G	ENSMUST00000021750.15:c.7113-23T>C		11729531.0	11729531.0	A	G	ENSMUST00000021750.15:c.7113-23T>C		CLINVAR-H0197137	CLINVAR-H0197137-M01-V01	CLINVAR	1082891.0	False	False	False	False	False	1
RYR2	ENSG00000198626.11	ENST00000366574.2	chr1	105	+	True	237837392	237837392	T	G	ENST00000366574.2:c.8591-4T>G		Non_Coding,I	I_58	SNP	True	2	Class 2: This mutation can be modeled, but the effect may not be consistent.	0nt	1nt	Ryr2	ENSMUSG00000021313.17	ENSMUST00000021750.15	chr13	105	-	SNP	Intron	I_46	11729530.0	11729530.0	A	C	ENSMUST00000021750.15:c.7113-22T>G		11729530.0	11729530.0	A	C	ENSMUST00000021750.15:c.7113-22T>G		CLINVAR-H0197139	CLINVAR-H0197139-M01-V01	CLINVAR	532368.0	False	False	False	False	False	1
RYR2	ENSG00000198626.11	ENST00000366574.2	chr1	105	+	True	237837644	237837644	A	G	ENST00000366574.2:c.8714+125A>G		Non_Coding,I	I_59	SNP	True	2	Class 2: This mutation can be modeled, but the effect may not be consistent.	0nt	0nt	Ryr2	ENSMUSG00000021313.17	ENSMUST00000021750.15	chr13	105	-	SNP	Intron	I_47	11729286.0	11729286.0	T	C	ENSMUST00000021750.15:c.7218+117A>G		11729286.0	11729286.0	T	C	ENSMUST00000021750.15:c.7218+117A>G		CLINVAR-H0197174	CLINVAR-H0197174-M01-V01	CLINVAR	675820.0	False	False	False	False	False	0
RYR2	ENSG00000198626.11	ENST00000366574.2	chr1	105	+	True	237838001	237838001	G	A	ENST00000366574.2:c.8715-30G>A		Non_Coding,I	I_59	SNP	True	2	Class 2: This mutation can be modeled, but the effect may not be consistent.	2nt	0nt	Ryr2	ENSMUSG00000021313.17	ENSMUST00000021750.15	chr13	105	-	SNP	Intron	I_45	11732038.0	11732038.0	C	T	ENSMUST00000021750.15:c.6926-25G>A		11732038.0	11732038.0	C	T	ENSMUST00000021750.15:c.6926-25G>A		CLINVAR-H0197176	CLINVAR-H0197176-M01-V01	CLINVAR	674541.0	False	False	False	False	False	2
RYR2	ENSG00000198626.11	ENST00000366574.2	chr1	105	+	True	237838017	237838017	T	C	ENST00000366574.2:c.8715-14T>C		Non_Coding,I	I_59	SNP	True	2	Class 2: This mutation can be modeled, but the effect may not be consistent.	0nt	4nt	Ryr2	ENSMUSG00000021313.17	ENSMUST00000021750.15	chr13	105	-	SNP	Intron	I_45	11732025.0	11732025.0	A	G	ENSMUST00000021750.15:c.6926-12T>C		11732025.0	11732025.0	A	G	ENSMUST00000021750.15:c.6926-12T>C		CLINVAR-H0197180	CLINVAR-H0197180-M01-V01	CLINVAR	515478.0	False	False	False	False	False	4
RYR2	ENSG00000198626.11	ENST00000366574.2	chr1	105	+	True	237838024	237838024	C	G	ENST00000366574.2:c.8715-7C>G		Non_Coding,I	I_59	SNP	True	2	Class 2: This mutation can be modeled, but the effect may not be consistent.	0nt	0nt	Ryr2	ENSMUSG00000021313.17	ENSMUST00000021750.15	chr13	105	-	SNP	Intron	I_45	11732016.0	11732016.0	G	C	ENSMUST00000021750.15:c.6926-3C>G		11732016.0	11732016.0	G	C	ENSMUST00000021750.15:c.6926-3C>G		CLINVAR-H0197181	CLINVAR-H0197181-M01-V01	CLINVAR	703613.0	False	False	False	False	False	0
RYR2	ENSG00000198626.11	ENST00000366574.2	chr1	105	+	True	237838026	237838026	T	C	ENST00000366574.2:c.8715-5T>C		Non_Coding,I	I_59	SNP	True	2	Class 2: This mutation can be modeled, but the effect may not be consistent.	0nt	0nt	Ryr2	ENSMUSG00000021313.17	ENSMUST00000021750.15	chr13	105	-	SNP	Splice_Site	E_46	11732004.0	11732004.0	A	G	ENSMUST00000021750.15:c.6935+0T>C	X2311_splice	11732004.0	11732004.0	A	G	ENSMUST00000021750.15:c.6935+0T>C	X2311_splice	CLINVAR-H0197182	CLINVAR-H0197182-M01-V01	CLINVAR	918223.0	False	False	False	False	False	0
RYR2	ENSG00000198626.11	ENST00000366574.2	chr1	105	+	True	237838150	237838150	G	A	ENST00000366574.2:c.8830+4G>A		Non_Coding,I	I_60	SNP	True	2	Class 2: This mutation can be modeled, but the effect may not be consistent.	0nt	2nt	Ryr2	ENSMUSG00000021313.17	ENSMUST00000021750.15	chr13	105	-	SNP	Splice_Site	E_46	11731861.0	11731861.0	C	T	ENSMUST00000021750.15:c.7078+0G>A	X2359_splice	11731861.0	11731861.0	C	T	ENSMUST00000021750.15:c.7078+0G>A	X2359_splice	CLINVAR-H0197217	CLINVAR-H0197217-M01-V01	CLINVAR	1915797.0	False	False	False	False	False	2
RYR2	ENSG00000198626.11	ENST00000366574.2	chr1	105	+	True	237838163	237838163	C	T	ENST00000366574.2:c.8830+17C>T		Non_Coding,I	I_60	SNP	True	2	Class 2: This mutation can be modeled, but the effect may not be consistent.	0nt	0nt	Ryr2	ENSMUSG00000021313.17	ENSMUST00000021750.15	chr13	105	-	SNP	Splice_Site	E_46	11731848.0	11731848.0	G	A	ENSMUST00000021750.15:c.7091+0C>T	X2363_splice	11731848.0	11731848.0	G	A	ENSMUST00000021750.15:c.7091+0C>T	X2363_splice	CLINVAR-H0197218	CLINVAR-H0197218-M01-V01	CLINVAR	1623140.0	False	False	False	False	False	0
RYR2	ENSG00000198626.11	ENST00000366574.2	chr1	105	+	True	237841317	237841317	G	A	ENST00000366574.2:c.8831-31G>A		Non_Coding,I	I_60	SNP	True	2	Class 2: This mutation can be modeled, but the effect may not be consistent.	0nt	0nt	Ryr2	ENSMUSG00000021313.17	ENSMUST00000021750.15	chr13	105	-	SNP	Intron	I_44	11733422.0	11733422.0	C	T	ENSMUST00000021750.15:c.6790-31G>A		11733422.0	11733422.0	C	T	ENSMUST00000021750.15:c.6790-31G>A		CLINVAR-H0197220	CLINVAR-H0197220-M01-V01	CLINVAR	1223550.0	False	False	False	False	False	0
RYR2	ENSG00000198626.11	ENST00000366574.2	chr1	105	+	True	237841339	237841339	A	C	ENST00000366574.2:c.8831-9A>C		Non_Coding,I	I_60	SNP	True	2	Class 2: This mutation can be modeled, but the effect may not be consistent.	0nt	0nt	Ryr2	ENSMUSG00000021313.17	ENSMUST00000021750.15	chr13	105	-	SNP	Splice_Site	I_44	11733393.0	11733393.0	T	G	ENSMUST00000021750.15:c.6790-2A>C	X2263_splice	11733393.0	11733393.0	T	G	ENSMUST00000021750.15:c.6790-2A>C	X2263_splice	CLINVAR-H0197221	CLINVAR-H0197221-M01-V01	CLINVAR	282719.0	False	False	False	False	False	0
RYR2	ENSG00000198626.11	ENST00000366574.2	chr1	105	+	True	237841339	237841339	A	G	ENST00000366574.2:c.8831-9A>G		Non_Coding,I	I_60	SNP	True	2	Class 2: This mutation can be modeled, but the effect may not be consistent.	0nt	0nt	Ryr2	ENSMUSG00000021313.17	ENSMUST00000021750.15	chr13	105	-	SNP	Splice_Site	I_44	11733393.0	11733393.0	T	C	ENSMUST00000021750.15:c.6790-2A>G	X2263_splice	11733393.0	11733393.0	T	C	ENSMUST00000021750.15:c.6790-2A>G	X2263_splice	CLINVAR-H0197222	CLINVAR-H0197222-M01-V01	CLINVAR	1315604.0	False	False	False	False	False	0
RYR2	ENSG00000198626.11	ENST00000366574.2	chr1	105	+	True	237841341	237841341	T	C	ENST00000366574.2:c.8831-7T>C		Non_Coding,I	I_60	SNP	True	2	Class 2: This mutation can be modeled, but the effect may not be consistent.	0nt	0nt	Ryr2	ENSMUSG00000021313.17	ENSMUST00000021750.15	chr13	105	-	SNP	Splice_Site	E_45	11733387.0	11733387.0	A	G	ENSMUST00000021750.15:c.6794+0T>C	X2264_splice	11733387.0	11733387.0	A	G	ENSMUST00000021750.15:c.6794+0T>C	X2264_splice	CLINVAR-H0197223	CLINVAR-H0197223-M01-V01	CLINVAR	1142183.0	False	False	False	False	False	0
RYR2	ENSG00000198626.11	ENST00000366574.2	chr1	105	+	True	237841344	237841344	A	G	ENST00000366574.2:c.8831-4A>G		Non_Coding,I	I_60	SNP	True	2	Class 2: This mutation can be modeled, but the effect may not be consistent.	1nt	0nt	Ryr2	ENSMUSG00000021313.17	ENSMUST00000021750.15	chr13	105	-	SNP	Splice_Site	E_45	11733381.0	11733381.0	T	C	ENSMUST00000021750.15:c.6800+0A>G	X2266_splice	11733381.0	11733381.0	T	C	ENSMUST00000021750.15:c.6800+0A>G	X2266_splice	CLINVAR-H0197224	CLINVAR-H0197224-M01-V01	CLINVAR	919174.0	False	False	False	False	False	1
RYR2	ENSG00000198626.11	ENST00000366574.2	chr1	105	+	True	237841417	237841417	A	G	ENST00000366574.2:c.8895+5A>G		Non_Coding,I	I_61	SNP	True	2	Class 2: This mutation can be modeled, but the effect may not be consistent.	0nt	1nt	Ryr2	ENSMUSG00000021313.17	ENSMUST00000021750.15	chr13	105	-	SNP	Intron	I_45	11733253.0	11733253.0	T	C	ENSMUST00000021750.15:c.6925+3A>G		11733253.0	11733253.0	T	C	ENSMUST00000021750.15:c.6925+3A>G		CLINVAR-H0197243	CLINVAR-H0197243-M01-V01	CLINVAR	924327.0	False	False	False	False	False	1
RYR2	ENSG00000198626.11	ENST00000366574.2	chr1	105	+	True	237841418	237841418	G	T	ENST00000366574.2:c.8895+6G>T		Non_Coding,I	I_61	SNP	True	2	Class 2: This mutation can be modeled, but the effect may not be consistent.	1nt	0nt	Ryr2	ENSMUSG00000021313.17	ENSMUST00000021750.15	chr13	105	-	SNP	Intron	I_45	11733252.0	11733252.0	C	A	ENSMUST00000021750.15:c.6925+4G>T		11733252.0	11733252.0	C	A	ENSMUST00000021750.15:c.6925+4G>T		CLINVAR-H0197244	CLINVAR-H0197244-M01-V01	CLINVAR	1332368.0	False	False	False	False	False	1
RYR2	ENSG00000198626.11	ENST00000366574.2	chr1	105	+	True	237841425	237841425	A	G	ENST00000366574.2:c.8895+13A>G		Non_Coding,I	I_61	SNP	True	2	Class 2: This mutation can be modeled, but the effect may not be consistent.	3nt	0nt	Ryr2	ENSMUSG00000021313.17	ENSMUST00000021750.15	chr13	105	-	SNP	Intron	I_45	11733245.0	11733245.0	T	C	ENSMUST00000021750.15:c.6925+11A>G		11733245.0	11733245.0	T	C	ENSMUST00000021750.15:c.6925+11A>G		CLINVAR-H0197247	CLINVAR-H0197247-M01-V01	CLINVAR	2011966.0	False	False	False	False	False	3
RYR2	ENSG00000198626.11	ENST00000366574.2	chr1	105	+	True	237843742	237843742	T	C	ENST00000366574.2:c.8896-14T>C		Non_Coding,I	I_61	SNP	True	2	Class 2: This mutation can be modeled, but the effect may not be consistent.	1nt	3nt	Ryr2	ENSMUSG00000021313.17	ENSMUST00000021750.15	chr13	105	-	SNP	Intron	I_43	11736760.0	11736760.0	A	G	ENSMUST00000021750.15:c.6686-20T>C		11736760.0	11736760.0	A	G	ENSMUST00000021750.15:c.6686-20T>C		CLINVAR-H0197250	CLINVAR-H0197250-M01-V01	CLINVAR	919127.0	False	False	False	False	False	4
RYR2	ENSG00000198626.11	ENST00000366574.2	chr1	105	+	True	237843882	237843882	A	G	ENST00000366574.2:c.9017+5A>G		Non_Coding,I	I_62	SNP	True	2	Class 2: This mutation can be modeled, but the effect may not be consistent.	0nt	0nt	Ryr2	ENSMUSG00000021313.17	ENSMUST00000021750.15	chr13	105	-	SNP	Splice_Site	E_44	11736639.0	11736639.0	T	C	ENSMUST00000021750.15:c.6787+0A>G	X2262_splice	11736639.0	11736639.0	T	C	ENSMUST00000021750.15:c.6787+0A>G	X2262_splice	CLINVAR-H0197277	CLINVAR-H0197277-M01-V01	CLINVAR	1765481.0	False	False	False	False	False	0
RYR2	ENSG00000198626.11	ENST00000366574.2	chr1	105	+	True	237850744	237850744	T	C	ENST00000366574.2:c.9018-11T>C		Non_Coding,I	I_62	SNP	True	2	Class 2: This mutation can be modeled, but the effect may not be consistent.	0nt	1nt	Ryr2	ENSMUSG00000021313.17	ENSMUST00000021750.15	chr13	105	-	SNP	Splice_Site	E_43	11737702.0	11737702.0	A	G	ENSMUST00000021750.15:c.6600+0T>C	X2199_splice	11737702.0	11737702.0	A	G	ENSMUST00000021750.15:c.6600+0T>C	X2199_splice	CLINVAR-H0197282	CLINVAR-H0197282-M01-V01	CLINVAR	927825.0	False	False	False	False	False	1
RYR2	ENSG00000198626.11	ENST00000366574.2	chr1	105	+	True	237850814	237850814	C	T	ENST00000366574.2:c.9067+10C>T		Non_Coding,I	I_63	SNP	True	2	Class 2: This mutation can be modeled, but the effect may not be consistent.	0nt	0nt	Ryr2	ENSMUSG00000021313.17	ENSMUST00000021750.15	chr13	105	-	SNP	Splice_Site	E_43	11737633.0	11737633.0	G	A	ENSMUST00000021750.15:c.6669+0C>T	X2222_splice	11737633.0	11737633.0	G	A	ENSMUST00000021750.15:c.6669+0C>T	X2222_splice	CLINVAR-H0197296	CLINVAR-H0197296-M01-V01	CLINVAR	296738.0	False	False	False	False	False	0
RYR2	ENSG00000198626.11	ENST00000366574.2	chr1	105	+	True	237850815	237850815	C	T	ENST00000366574.2:c.9067+11C>T		Non_Coding,I	I_63	SNP	True	2	Class 2: This mutation can be modeled, but the effect may not be consistent.	0nt	0nt	Ryr2	ENSMUSG00000021313.17	ENSMUST00000021750.15	chr13	105	-	SNP	Splice_Site	E_43	11737630.0	11737630.0	G	A	ENSMUST00000021750.15:c.6672+0C>T	X2223_splice	11737630.0	11737630.0	G	A	ENSMUST00000021750.15:c.6672+0C>T	X2223_splice	CLINVAR-H0197297	CLINVAR-H0197297-M01-V01	CLINVAR	2191174.0	False	False	False	False	False	0
RYR2	ENSG00000198626.11	ENST00000366574.2	chr1	105	+	True	237850816	237850816	C	T	ENST00000366574.2:c.9067+12C>T		Non_Coding,I	I_63	SNP	True	2	Class 2: This mutation can be modeled, but the effect may not be consistent.	0nt	3nt	Ryr2	ENSMUSG00000021313.17	ENSMUST00000021750.15	chr13	105	-	SNP	Splice_Site	E_43	11737620.0	11737620.0	G	A	ENSMUST00000021750.15:c.6682+0C>T	X2227_splice	11737620.0	11737620.0	G	A	ENSMUST00000021750.15:c.6682+0C>T	X2227_splice	CLINVAR-H0197298	CLINVAR-H0197298-M01-V01	CLINVAR	43835.0	False	False	False	False	False	3
RYR2	ENSG00000198626.11	ENST00000366574.2	chr1	105	+	True	237851081	237851081	G	A	ENST00000366574.2:c.9067+277G>A		Non_Coding,I	I_63	SNP	True	2	Class 2: This mutation can be modeled, but the effect may not be consistent.	0nt	0nt	Ryr2	ENSMUSG00000021313.17	ENSMUST00000021750.15	chr13	105	-	SNP	Intron	I_43	11737366.0	11737366.0	C	T	ENSMUST00000021750.15:c.6685+251G>A		11737366.0	11737366.0	C	T	ENSMUST00000021750.15:c.6685+251G>A		CLINVAR-H0197299	CLINVAR-H0197299-M01-V01	CLINVAR	673339.0	False	False	False	False	False	0
RYR2	ENSG00000198626.11	ENST00000366574.2	chr1	105	+	True	237862247	237862247	A	C	ENST00000366574.2:c.9068-18A>C		Non_Coding,I	I_63	SNP	True	2	Class 2: This mutation can be modeled, but the effect may not be consistent.	0nt	3nt	Ryr2	ENSMUSG00000021313.17	ENSMUST00000021750.15	chr13	105	-	SNP	Intron	I_41	11739280.0	11739280.0	T	G	ENSMUST00000021750.15:c.6438-17A>C		11739280.0	11739280.0	T	G	ENSMUST00000021750.15:c.6438-17A>C		CLINVAR-H0197302	CLINVAR-H0197302-M01-V01	CLINVAR	1615362.0	False	False	False	False	False	3
RYR2	ENSG00000198626.11	ENST00000366574.2	chr1	105	+	True	237862258	237862258	T	A	ENST00000366574.2:c.9068-7T>A		Non_Coding,I	I_63	SNP	True	2	Class 2: This mutation can be modeled, but the effect may not be consistent.	1nt	0nt	Ryr2	ENSMUSG00000021313.17	ENSMUST00000021750.15	chr13	105	-	SNP	Intron	I_41	11739270.0	11739270.0	A	T	ENSMUST00000021750.15:c.6438-7T>A		11739270.0	11739270.0	A	T	ENSMUST00000021750.15:c.6438-7T>A		CLINVAR-H0197304	CLINVAR-H0197304-M01-V01	CLINVAR	920003.0	False	False	False	False	False	1
RYR2	ENSG00000198626.11	ENST00000366574.2	chr1	105	+	True	237862258	237862258	T	C	ENST00000366574.2:c.9068-7T>C		Non_Coding,I	I_63	SNP	True	2	Class 2: This mutation can be modeled, but the effect may not be consistent.	1nt	0nt	Ryr2	ENSMUSG00000021313.17	ENSMUST00000021750.15	chr13	105	-	SNP	Intron	I_41	11739270.0	11739270.0	A	G	ENSMUST00000021750.15:c.6438-7T>C		11739270.0	11739270.0	A	G	ENSMUST00000021750.15:c.6438-7T>C		CLINVAR-H0197305	CLINVAR-H0197305-M01-V01	CLINVAR	921484.0	False	False	False	False	False	1
RYR2	ENSG00000198626.11	ENST00000366574.2	chr1	105	+	True	237862262	237862262	T	C	ENST00000366574.2:c.9068-3T>C		Non_Coding,I	I_63	SNP	True	2	Class 2: This mutation can be modeled, but the effect may not be consistent.	0nt	3nt	Ryr2	ENSMUSG00000021313.17	ENSMUST00000021750.15	chr13	105	-	SNP	Intron	I_41	11739266.0	11739266.0	A	G	ENSMUST00000021750.15:c.6438-3T>C		11739266.0	11739266.0	A	G	ENSMUST00000021750.15:c.6438-3T>C		CLINVAR-H0197307	CLINVAR-H0197307-M01-V01	CLINVAR	1332029.0	False	False	False	False	False	3
RYR2	ENSG00000198626.11	ENST00000366574.2	chr1	105	+	True	237862436	237862436	T	C	ENST00000366574.2:c.9128+111T>C		Non_Coding,I	I_64	SNP	True	2	Class 2: This mutation can be modeled, but the effect may not be consistent.	0nt	0nt	Ryr2	ENSMUSG00000021313.17	ENSMUST00000021750.15	chr13	105	-	SNP	Intron	I_42	11739065.0	11739065.0	A	G	ENSMUST00000021750.15:c.6552+84T>C		11739065.0	11739065.0	A	G	ENSMUST00000021750.15:c.6552+84T>C		CLINVAR-H0197321	CLINVAR-H0197321-M01-V01	CLINVAR	672100.0	False	False	False	False	False	0
RYR2	ENSG00000198626.11	ENST00000366574.2	chr1	105	+	True	237862437	237862437	A	G	ENST00000366574.2:c.9128+112A>G		Non_Coding,I	I_64	SNP	True	2	Class 2: This mutation can be modeled, but the effect may not be consistent.	0nt	3nt	Ryr2	ENSMUSG00000021313.17	ENSMUST00000021750.15	chr13	105	-	SNP	Intron	I_42	11739063.0	11739063.0	T	C	ENSMUST00000021750.15:c.6552+86A>G		11739063.0	11739063.0	T	C	ENSMUST00000021750.15:c.6552+86A>G		CLINVAR-H0197322	CLINVAR-H0197322-M01-V01	CLINVAR	672923.0	False	False	False	False	False	3
RYR2	ENSG00000198626.11	ENST00000366574.2	chr1	105	+	True	237862458	237862458	A	G	ENST00000366574.2:c.9128+133A>G		Non_Coding,I	I_64	SNP	True	2	Class 2: This mutation can be modeled, but the effect may not be consistent.	0nt	0nt	Ryr2	ENSMUSG00000021313.17	ENSMUST00000021750.15	chr13	105	-	SNP	Intron	I_42	11739042.0	11739042.0	T	C	ENSMUST00000021750.15:c.6552+107A>G		11739042.0	11739042.0	T	C	ENSMUST00000021750.15:c.6552+107A>G		CLINVAR-H0197323	CLINVAR-H0197323-M01-V01	CLINVAR	672101.0	False	False	False	False	False	0
RYR2	ENSG00000198626.11	ENST00000366574.2	chr1	105	+	True	237862502	237862502	G	T	ENST00000366574.2:c.9128+177G>T		Non_Coding,I	I_64	SNP	True	2	Class 2: This mutation can be modeled, but the effect may not be consistent.	1nt	1nt	Ryr2	ENSMUSG00000021313.17	ENSMUST00000021750.15	chr13	105	-	SNP	Intron	I_42	11738987.0	11738987.0	C	A	ENSMUST00000021750.15:c.6552+162G>T		11738987.0	11738987.0	C	A	ENSMUST00000021750.15:c.6552+162G>T		CLINVAR-H0197324	CLINVAR-H0197324-M01-V01	CLINVAR	672434.0	False	False	False	False	False	2
RYR2	ENSG00000198626.11	ENST00000366574.2	chr1	105	+	True	237862587	237862587	G	A	ENST00000366574.2:c.9128+262G>A		Non_Coding,I	I_64	SNP	True	2	Class 2: This mutation can be modeled, but the effect may not be consistent.	0nt	0nt	Ryr2	ENSMUSG00000021313.17	ENSMUST00000021750.15	chr13	105	-	SNP	Intron	I_42	11738888.0	11738888.0	C	T	ENSMUST00000021750.15:c.6552+261G>A		11738888.0	11738888.0	C	T	ENSMUST00000021750.15:c.6552+261G>A		CLINVAR-H0197325	CLINVAR-H0197325-M01-V01	CLINVAR	683792.0	False	False	False	False	False	0
RYR2	ENSG00000198626.11	ENST00000366574.2	chr1	105	+	True	237863509	237863509	C	G	ENST00000366574.2:c.9129-20C>G		Non_Coding,I	I_64	SNP	True	2	Class 2: This mutation can be modeled, but the effect may not be consistent.	1nt	3nt	Ryr2	ENSMUSG00000021313.17	ENSMUST00000021750.15	chr13	105	-	SNP	Splice_Site	E_41	11742011.0	11742011.0	G	C	ENSMUST00000021750.15:c.6169+0C>G	X2056_splice	11742011.0	11742011.0	G	C	ENSMUST00000021750.15:c.6169+0C>G	X2056_splice	CLINVAR-H0197328	CLINVAR-H0197328-M01-V01	CLINVAR	1600039.0	False	False	False	False	False	4
RYR2	ENSG00000198626.11	ENST00000366574.2	chr1	105	+	True	237863511	237863511	C	G	ENST00000366574.2:c.9129-18C>G		Non_Coding,I	I_64	SNP	True	2	Class 2: This mutation can be modeled, but the effect may not be consistent.	3nt	1nt	Ryr2	ENSMUSG00000021313.17	ENSMUST00000021750.15	chr13	105	-	SNP	Splice_Site	E_41	11742009.0	11742009.0	G	C	ENSMUST00000021750.15:c.6171+0C>G	X2056_splice	11742009.0	11742009.0	G	C	ENSMUST00000021750.15:c.6171+0C>G	X2056_splice	CLINVAR-H0197329	CLINVAR-H0197329-M01-V01	CLINVAR	1560257.0	False	False	False	False	False	4
RYR2	ENSG00000198626.11	ENST00000366574.2	chr1	105	+	True	237863519	237863519	T	A	ENST00000366574.2:c.9129-10T>A		Non_Coding,I	I_64	SNP	True	2	Class 2: This mutation can be modeled, but the effect may not be consistent.	1nt	3nt	Ryr2	ENSMUSG00000021313.17	ENSMUST00000021750.15	chr13	105	-	SNP	Intron	I_40	11742044.0	11742044.0	A	T	ENSMUST00000021750.15:c.6164-28T>A		11742044.0	11742044.0	A	T	ENSMUST00000021750.15:c.6164-28T>A		CLINVAR-H0197330	CLINVAR-H0197330-M01-V01	CLINVAR	229225.0	False	False	False	False	False	4
RYR2	ENSG00000198626.11	ENST00000366574.2	chr1	105	+	True	237863520	237863520	A	G	ENST00000366574.2:c.9129-9A>G		Non_Coding,I	I_64	SNP	True	2	Class 2: This mutation can be modeled, but the effect may not be consistent.	2nt	2nt	Ryr2	ENSMUSG00000021313.17	ENSMUST00000021750.15	chr13	105	-	SNP	Intron	I_40	11742043.0	11742043.0	T	C	ENSMUST00000021750.15:c.6164-27A>G		11742043.0	11742043.0	T	C	ENSMUST00000021750.15:c.6164-27A>G		CLINVAR-H0197331	CLINVAR-H0197331-M01-V01	CLINVAR	463651.0	False	False	False	False	False	4
RYR2	ENSG00000198626.11	ENST00000366574.2	chr1	105	+	True	237863522	237863522	T	C	ENST00000366574.2:c.9129-7T>C		Non_Coding,I	I_64	SNP	True	2	Class 2: This mutation can be modeled, but the effect may not be consistent.	4nt	0nt	Ryr2	ENSMUSG00000021313.17	ENSMUST00000021750.15	chr13	105	-	SNP	Intron	I_40	11742041.0	11742041.0	A	G	ENSMUST00000021750.15:c.6164-25T>C		11742041.0	11742041.0	A	G	ENSMUST00000021750.15:c.6164-25T>C		CLINVAR-H0197332	CLINVAR-H0197332-M01-V01	CLINVAR	463650.0	False	False	False	False	False	4
RYR2	ENSG00000198626.11	ENST00000366574.2	chr1	105	+	True	237863522	237863522	T	G	ENST00000366574.2:c.9129-7T>G		Non_Coding,I	I_64	SNP	True	2	Class 2: This mutation can be modeled, but the effect may not be consistent.	4nt	0nt	Ryr2	ENSMUSG00000021313.17	ENSMUST00000021750.15	chr13	105	-	SNP	Intron	I_40	11742041.0	11742041.0	A	C	ENSMUST00000021750.15:c.6164-25T>G		11742041.0	11742041.0	A	C	ENSMUST00000021750.15:c.6164-25T>G		CLINVAR-H0197333	CLINVAR-H0197333-M01-V01	CLINVAR	1111562.0	False	False	False	False	False	4
RYR2	ENSG00000198626.11	ENST00000366574.2	chr1	105	+	True	237863524	237863524	T	C	ENST00000366574.2:c.9129-5T>C		Non_Coding,I	I_64	SNP	True	2	Class 2: This mutation can be modeled, but the effect may not be consistent.	1nt	0nt	Ryr2	ENSMUSG00000021313.17	ENSMUST00000021750.15	chr13	105	-	SNP	Intron	I_40	11742038.0	11742038.0	A	G	ENSMUST00000021750.15:c.6164-22T>C		11742038.0	11742038.0	A	G	ENSMUST00000021750.15:c.6164-22T>C		CLINVAR-H0197334	CLINVAR-H0197334-M01-V01	CLINVAR	1543110.0	False	False	False	False	False	1
RYR2	ENSG00000198626.11	ENST00000366574.2	chr1	105	+	True	237863527	237863527	A	G	ENST00000366574.2:c.9129-2A>G	X3042_splice	Splice_Site	I_64	SNP	True	2	Class 2: This mutation can be modeled, but the effect may not be consistent.	0nt	0nt	Ryr2	ENSMUSG00000021313.17	ENSMUST00000021750.15	chr13	105	-	SNP	Intron	I_40	11742022.0	11742022.0	T	C	ENSMUST00000021750.15:c.6164-6A>G		11742022.0	11742022.0	T	C	ENSMUST00000021750.15:c.6164-6A>G		CLINVAR-H0197336	CLINVAR-H0197336-M01-V01	CLINVAR	633403.0	False	False	False	False	False	0
RYR2	ENSG00000198626.11	ENST00000366574.2	chr1	105	+	True	237863768	237863768	G	A	ENST00000366574.2:c.9367+1G>A	X3122_splice	Splice_Site	I_65	SNP	True	2	Class 2: This mutation can be modeled, but the effect may not be consistent.	0nt	1nt	Ryr2	ENSMUSG00000021313.17	ENSMUST00000021750.15	chr13	105	-	SNP	Splice_Site	E_41	11741752.0	11741752.0	C	T	ENSMUST00000021750.15:c.6428+0G>A	X2142_splice	11741752.0	11741752.0	C	T	ENSMUST00000021750.15:c.6428+0G>A	X2142_splice	CLINVAR-H0197407	CLINVAR-H0197407-M01-V01	CLINVAR	1722801.0	False	False	False	False	False	1
RYR2	ENSG00000198626.11	ENST00000366574.2	chr1	105	+	True	237863770	237863770	A	G	ENST00000366574.2:c.9367+3A>G		Non_Coding,I	I_65	SNP	True	2	Class 2: This mutation can be modeled, but the effect may not be consistent.	0nt	0nt	Ryr2	ENSMUSG00000021313.17	ENSMUST00000021750.15	chr13	105	-	SNP	Splice_Site	E_41	11741748.0	11741748.0	T	C	ENSMUST00000021750.15:c.6432+0A>G	X2143_splice	11741748.0	11741748.0	T	C	ENSMUST00000021750.15:c.6432+0A>G	X2143_splice	CLINVAR-H0197408	CLINVAR-H0197408-M01-V01	CLINVAR	918381.0	False	False	False	False	False	0
RYR2	ENSG00000198626.11	ENST00000366574.2	chr1	105	+	True	237863771	237863771	T	C	ENST00000366574.2:c.9367+4T>C		Non_Coding,I	I_65	SNP	True	2	Class 2: This mutation can be modeled, but the effect may not be consistent.	0nt	0nt	Ryr2	ENSMUSG00000021313.17	ENSMUST00000021750.15	chr13	105	-	SNP	Splice_Site	E_41	11741746.0	11741746.0	A	G	ENSMUST00000021750.15:c.6434+0T>C	X2144_splice	11741746.0	11741746.0	A	G	ENSMUST00000021750.15:c.6434+0T>C	X2144_splice	CLINVAR-H0197409	CLINVAR-H0197409-M01-V01	CLINVAR	842098.0	False	False	False	False	False	0
RYR2	ENSG00000198626.11	ENST00000366574.2	chr1	105	+	True	237863773	237863773	T	C	ENST00000366574.2:c.9367+6T>C		Non_Coding,I	I_65	SNP	True	2	Class 2: This mutation can be modeled, but the effect may not be consistent.	0nt	3nt	Ryr2	ENSMUSG00000021313.17	ENSMUST00000021750.15	chr13	105	-	SNP	Splice_Site	I_41	11741741.0	11741741.0	A	G	ENSMUST00000021750.15:c.6437+2T>C	X2145_splice	11741741.0	11741741.0	A	G	ENSMUST00000021750.15:c.6437+2T>C	X2145_splice	CLINVAR-H0197410	CLINVAR-H0197410-M01-V01	CLINVAR	2035005.0	False	False	False	False	False	3
RYR2	ENSG00000198626.11	ENST00000366574.2	chr1	105	+	True	237865203	237865203	C	T	ENST00000366574.2:c.9368-75C>T		Non_Coding,I	I_65	SNP	True	2	Class 2: This mutation can be modeled, but the effect may not be consistent.	0nt	0nt	Ryr2	ENSMUSG00000021313.17	ENSMUST00000021750.15	chr13	105	-	SNP	Intron	I_39	11745449.0	11745449.0	G	A	ENSMUST00000021750.15:c.6020-77C>T		11745449.0	11745449.0	G	A	ENSMUST00000021750.15:c.6020-77C>T		CLINVAR-H0197416	CLINVAR-H0197416-M01-V01	CLINVAR	671778.0	False	False	False	False	False	0
RYR2	ENSG00000198626.11	ENST00000366574.2	chr1	105	+	True	237865266	237865266	C	T	ENST00000366574.2:c.9368-12C>T		Non_Coding,I	I_65	SNP	True	2	Class 2: This mutation can be modeled, but the effect may not be consistent.	0nt	0nt	Ryr2	ENSMUSG00000021313.17	ENSMUST00000021750.15	chr13	105	-	SNP	Intron	I_39	11745390.0	11745390.0	G	A	ENSMUST00000021750.15:c.6020-18C>T		11745390.0	11745390.0	G	A	ENSMUST00000021750.15:c.6020-18C>T		CLINVAR-H0197419	CLINVAR-H0197419-M01-V01	CLINVAR	383845.0	False	False	False	False	False	0
RYR2	ENSG00000198626.11	ENST00000366574.2	chr1	105	+	True	237865362	237865362	A	G	ENST00000366574.2:c.9449+3A>G		Non_Coding,I	I_66	SNP	True	2	Class 2: This mutation can be modeled, but the effect may not be consistent.	0nt	1nt	Ryr2	ENSMUSG00000021313.17	ENSMUST00000021750.15	chr13	105	-	SNP	Splice_Site	E_40	11745261.0	11745261.0	T	C	ENSMUST00000021750.15:c.6131+0A>G	X2043_splice	11745261.0	11745261.0	T	C	ENSMUST00000021750.15:c.6131+0A>G	X2043_splice	CLINVAR-H0197446	CLINVAR-H0197446-M01-V01	CLINVAR	925913.0	False	False	False	False	False	1
RYR2	ENSG00000198626.11	ENST00000366574.2	chr1	105	+	True	237865365	237865365	A	G	ENST00000366574.2:c.9449+6A>G		Non_Coding,I	I_66	SNP	True	2	Class 2: This mutation can be modeled, but the effect may not be consistent.	0nt	1nt	Ryr2	ENSMUSG00000021313.17	ENSMUST00000021750.15	chr13	105	-	SNP	Splice_Site	E_40	11745259.0	11745259.0	T	C	ENSMUST00000021750.15:c.6133+0A>G	X2044_splice	11745259.0	11745259.0	T	C	ENSMUST00000021750.15:c.6133+0A>G	X2044_splice	CLINVAR-H0197447	CLINVAR-H0197447-M01-V01	CLINVAR	1171881.0	False	False	False	False	False	1
RYR2	ENSG00000198626.11	ENST00000366574.2	chr1	105	+	True	237865375	237865375	G	A	ENST00000366574.2:c.9449+16G>A		Non_Coding,I	I_66	SNP	True	2	Class 2: This mutation can be modeled, but the effect may not be consistent.	0nt	1nt	Ryr2	ENSMUSG00000021313.17	ENSMUST00000021750.15	chr13	105	-	SNP	Splice_Site	E_40	11745233.0	11745233.0	C	T	ENSMUST00000021750.15:c.6159+0G>A	X2052_splice	11745233.0	11745233.0	C	T	ENSMUST00000021750.15:c.6159+0G>A	X2052_splice	CLINVAR-H0197449	CLINVAR-H0197449-M01-V01	CLINVAR	509240.0	False	False	False	False	False	1
RYR2	ENSG00000198626.11	ENST00000366574.2	chr1	105	+	True	237868496	237868496	G	A	ENST00000366574.2:c.9450-17G>A		Non_Coding,I	I_66	SNP	True	2	Class 2: This mutation can be modeled, but the effect may not be consistent.	0nt	0nt	Ryr2	ENSMUSG00000021313.17	ENSMUST00000021750.15	chr13	105	-	SNP	Intron	I_38	11746652.0	11746652.0	C	T	ENSMUST00000021750.15:c.5914-15G>A		11746652.0	11746652.0	C	T	ENSMUST00000021750.15:c.5914-15G>A		CLINVAR-H0197451	CLINVAR-H0197451-M01-V01	CLINVAR	1548908.0	False	False	False	False	False	0
RYR2	ENSG00000198626.11	ENST00000366574.2	chr1	105	+	True	237868504	237868504	C	T	ENST00000366574.2:c.9450-9C>T		Non_Coding,I	I_66	SNP	True	2	Class 2: This mutation can be modeled, but the effect may not be consistent.	0nt	0nt	Ryr2	ENSMUSG00000021313.17	ENSMUST00000021750.15	chr13	105	-	SNP	Intron	I_38	11746647.0	11746647.0	G	A	ENSMUST00000021750.15:c.5914-10C>T		11746647.0	11746647.0	G	A	ENSMUST00000021750.15:c.5914-10C>T		CLINVAR-H0197452	CLINVAR-H0197452-M01-V01	CLINVAR	404191.0	False	False	False	False	False	0
RYR2	ENSG00000198626.11	ENST00000366574.2	chr1	105	+	True	237868510	237868510	T	C	ENST00000366574.2:c.9450-3T>C		Non_Coding,I	I_66	SNP	True	2	Class 2: This mutation can be modeled, but the effect may not be consistent.	0nt	0nt	Ryr2	ENSMUSG00000021313.17	ENSMUST00000021750.15	chr13	105	-	SNP	Intron	I_38	11746642.0	11746642.0	A	G	ENSMUST00000021750.15:c.5914-5T>C		11746642.0	11746642.0	A	G	ENSMUST00000021750.15:c.5914-5T>C		CLINVAR-H0197454	CLINVAR-H0197454-M01-V01	CLINVAR	43838.0	False	False	False	False	False	0
RYR2	ENSG00000198626.11	ENST00000366574.2	chr1	105	+	True	237868652	237868652	G	A	ENST00000366574.2:c.9580+9G>A		Non_Coding,I	I_67	SNP	True	2	Class 2: This mutation can be modeled, but the effect may not be consistent.	0nt	0nt	Ryr2	ENSMUSG00000021313.17	ENSMUST00000021750.15	chr13	105	-	SNP	Intron	I_39	11746515.0	11746515.0	C	T	ENSMUST00000021750.15:c.6019+17G>A		11746515.0	11746515.0	C	T	ENSMUST00000021750.15:c.6019+17G>A		CLINVAR-H0197492	CLINVAR-H0197492-M01-V01	CLINVAR	378491.0	False	False	False	False	False	0
RYR2	ENSG00000198626.11	ENST00000366574.2	chr1	105	+	True	237868662	237868662	C	T	ENST00000366574.2:c.9580+19C>T		Non_Coding,I	I_67	SNP	True	2	Class 2: This mutation can be modeled, but the effect may not be consistent.	0nt	0nt	Ryr2	ENSMUSG00000021313.17	ENSMUST00000021750.15	chr13	105	-	SNP	Intron	I_39	11746509.0	11746509.0	G	A	ENSMUST00000021750.15:c.6019+23C>T		11746509.0	11746509.0	G	A	ENSMUST00000021750.15:c.6019+23C>T		CLINVAR-H0197494	CLINVAR-H0197494-M01-V01	CLINVAR	2058414.0	False	False	False	False	False	0
RYR2	ENSG00000198626.11	ENST00000366574.2	chr1	105	+	True	237869704	237869704	C	A	ENST00000366574.2:c.9581-545C>A		Non_Coding,I	I_67	SNP	True	2	Class 2: This mutation can be modeled, but the effect may not be consistent.	2nt	0nt	Ryr2	ENSMUSG00000021313.17	ENSMUST00000021750.15	chr13	105	-	SNP	Intron	I_37	11751116.0	11751116.0	G	T	ENSMUST00000021750.15:c.5713-559C>A		11751116.0	11751116.0	G	T	ENSMUST00000021750.15:c.5713-559C>A		CLINVAR-H0197496	CLINVAR-H0197496-M01-V01	CLINVAR	1600296.0	False	False	False	False	False	2
RYR2	ENSG00000198626.11	ENST00000366574.2	chr1	105	+	True	237870203	237870203	C	T	ENST00000366574.2:c.9581-46C>T		Non_Coding,I	I_67	SNP	True	2	Class 2: This mutation can be modeled, but the effect may not be consistent.	0nt	0nt	Ryr2	ENSMUSG00000021313.17	ENSMUST00000021750.15	chr13	105	-	SNP	Intron	I_37	11750626.0	11750626.0	G	A	ENSMUST00000021750.15:c.5713-69C>T		11750626.0	11750626.0	G	A	ENSMUST00000021750.15:c.5713-69C>T		CLINVAR-H0197497	CLINVAR-H0197497-M01-V01	CLINVAR	673854.0	False	False	False	False	False	0
RYR2	ENSG00000198626.11	ENST00000366574.2	chr1	105	+	True	237870235	237870235	A	G	ENST00000366574.2:c.9581-14A>G		Non_Coding,I	I_67	SNP	True	2	Class 2: This mutation can be modeled, but the effect may not be consistent.	0nt	0nt	Ryr2	ENSMUSG00000021313.17	ENSMUST00000021750.15	chr13	105	-	SNP	Intron	I_37	11750571.0	11750571.0	T	C	ENSMUST00000021750.15:c.5713-14A>G		11750571.0	11750571.0	T	C	ENSMUST00000021750.15:c.5713-14A>G		CLINVAR-H0197498	CLINVAR-H0197498-M01-V01	CLINVAR	919076.0	False	False	False	False	False	0
RYR2	ENSG00000198626.11	ENST00000366574.2	chr1	105	+	True	237870578	237870578	T	A	ENST00000366574.2:c.9901+9T>A		Non_Coding,I	I_68	SNP	True	2	Class 2: This mutation can be modeled, but the effect may not be consistent.	5nt	0nt	Ryr2	ENSMUSG00000021313.17	ENSMUST00000021750.15	chr13	105	-	SNP	Intron	I_38	11750341.0	11750341.0	A	T	ENSMUST00000021750.15:c.5913+16T>A		11750341.0	11750341.0	A	T	ENSMUST00000021750.15:c.5913+16T>A		CLINVAR-H0197605	CLINVAR-H0197605-M01-V01	CLINVAR	532422.0	False	False	False	False	False	5
RYR2	ENSG00000198626.11	ENST00000366574.2	chr1	105	+	True	237870588	237870588	C	G	ENST00000366574.2:c.9901+19C>G		Non_Coding,I	I_68	SNP	True	2	Class 2: This mutation can be modeled, but the effect may not be consistent.	0nt	0nt	Ryr2	ENSMUSG00000021313.17	ENSMUST00000021750.15	chr13	105	-	SNP	Intron	I_38	11750334.0	11750334.0	G	C	ENSMUST00000021750.15:c.5913+23C>G		11750334.0	11750334.0	G	C	ENSMUST00000021750.15:c.5913+23C>G		CLINVAR-H0197607	CLINVAR-H0197607-M01-V01	CLINVAR	1578567.0	False	False	False	False	False	0
RYR2	ENSG00000198626.11	ENST00000366574.2	chr1	105	+	True	237870862	237870862	A	G	ENST00000366574.2:c.9901+293A>G		Non_Coding,I	I_68	SNP	True	2	Class 2: This mutation can be modeled, but the effect may not be consistent.	0nt	1nt	Ryr2	ENSMUSG00000021313.17	ENSMUST00000021750.15	chr13	105	-	SNP	Intron	I_38	11750070.0	11750070.0	T	C	ENSMUST00000021750.15:c.5913+287A>G		11750070.0	11750070.0	T	C	ENSMUST00000021750.15:c.5913+287A>G		CLINVAR-H0197608	CLINVAR-H0197608-M01-V01	CLINVAR	1212396.0	False	False	False	False	False	1
RYR2	ENSG00000198626.11	ENST00000366574.2	chr1	105	+	True	237871911	237871911	A	T	ENST00000366574.2:c.9902-247A>T		Non_Coding,I	I_68	SNP	True	2	Class 2: This mutation can be modeled, but the effect may not be consistent.	0nt	0nt	Ryr2	ENSMUSG00000021313.17	ENSMUST00000021750.15	chr13	105	-	SNP	Intron	I_36	11753639.0	11753639.0	T	A	ENSMUST00000021750.15:c.4914-233A>T		11753639.0	11753639.0	T	A	ENSMUST00000021750.15:c.4914-233A>T		CLINVAR-H0197609	CLINVAR-H0197609-M01-V01	CLINVAR	1235411.0	False	False	False	False	False	0
RYR2	ENSG00000198626.11	ENST00000366574.2	chr1	105	+	True	237872144	237872144	C	T	ENST00000366574.2:c.9902-14C>T		Non_Coding,I	I_68	SNP	True	2	Class 2: This mutation can be modeled, but the effect may not be consistent.	1nt	1nt	Ryr2	ENSMUSG00000021313.17	ENSMUST00000021750.15	chr13	105	-	SNP	Splice_Site	E_37	11753337.0	11753337.0	G	A	ENSMUST00000021750.15:c.4983+0C>T	X1660_splice	11753337.0	11753337.0	G	A	ENSMUST00000021750.15:c.4983+0C>T	X1660_splice	CLINVAR-H0197610	CLINVAR-H0197610-M01-V01	CLINVAR	919541.0	False	False	False	False	False	2
RYR2	ENSG00000198626.11	ENST00000366574.2	chr1	105	+	True	237872151	237872151	T	C	ENST00000366574.2:c.9902-7T>C		Non_Coding,I	I_68	SNP	True	2	Class 2: This mutation can be modeled, but the effect may not be consistent.	2nt	0nt	Ryr2	ENSMUSG00000021313.17	ENSMUST00000021750.15	chr13	105	-	SNP	Splice_Site	E_37	11753358.0	11753358.0	A	G	ENSMUST00000021750.15:c.4962+0T>C	X1653_splice	11753358.0	11753358.0	A	G	ENSMUST00000021750.15:c.4962+0T>C	X1653_splice	CLINVAR-H0197611	CLINVAR-H0197611-M01-V01	CLINVAR	1136008.0	False	False	False	False	False	2
RYR2	ENSG00000198626.11	ENST00000366574.2	chr1	105	+	True	237872399	237872399	G	T	ENST00000366574.2:c.10142+1G>T	X3380_splice	Splice_Site	I_69	SNP	True	2	Class 2: This mutation can be modeled, but the effect may not be consistent.	1nt	0nt	Ryr2	ENSMUSG00000021313.17	ENSMUST00000021750.15	chr13	105	-	SNP	Splice_Site	E_37	11752724.0	11752724.0	C	A	ENSMUST00000021750.15:c.5596+0G>T	X1865_splice	11752724.0	11752724.0	C	A	ENSMUST00000021750.15:c.5596+0G>T	X1865_splice	CLINVAR-H0197686	CLINVAR-H0197686-M01-V01	CLINVAR	922262.0	False	False	False	False	False	1
RYR2	ENSG00000198626.11	ENST00000366574.2	chr1	105	+	True	237872401	237872401	A	G	ENST00000366574.2:c.10142+3A>G		Non_Coding,I	I_69	SNP	True	2	Class 2: This mutation can be modeled, but the effect may not be consistent.	0nt	0nt	Ryr2	ENSMUSG00000021313.17	ENSMUST00000021750.15	chr13	105	-	SNP	Splice_Site	E_37	11752712.0	11752712.0	T	C	ENSMUST00000021750.15:c.5608+0A>G	X1869_splice	11752712.0	11752712.0	T	C	ENSMUST00000021750.15:c.5608+0A>G	X1869_splice	CLINVAR-H0197687	CLINVAR-H0197687-M01-V01	CLINVAR	463537.0	False	False	False	False	False	0
RYR2	ENSG00000198626.11	ENST00000366574.2	chr1	105	+	True	237872402	237872402	T	C	ENST00000366574.2:c.10142+4T>C		Non_Coding,I	I_69	SNP	True	2	Class 2: This mutation can be modeled, but the effect may not be consistent.	0nt	0nt	Ryr2	ENSMUSG00000021313.17	ENSMUST00000021750.15	chr13	105	-	SNP	Splice_Site	E_37	11752710.0	11752710.0	A	G	ENSMUST00000021750.15:c.5610+0T>C	X1869_splice	11752710.0	11752710.0	A	G	ENSMUST00000021750.15:c.5610+0T>C	X1869_splice	CLINVAR-H0197688	CLINVAR-H0197688-M01-V01	CLINVAR	43696.0	False	False	False	False	False	0
RYR2	ENSG00000198626.11	ENST00000366574.2	chr1	105	+	True	237872404	237872404	A	T	ENST00000366574.2:c.10142+6A>T		Non_Coding,I	I_69	SNP	True	2	Class 2: This mutation can be modeled, but the effect may not be consistent.	1nt	0nt	Ryr2	ENSMUSG00000021313.17	ENSMUST00000021750.15	chr13	105	-	SNP	Splice_Site	E_37	11752705.0	11752705.0	T	A	ENSMUST00000021750.15:c.5615+0A>T	X1871_splice	11752705.0	11752705.0	T	A	ENSMUST00000021750.15:c.5615+0A>T	X1871_splice	CLINVAR-H0197689	CLINVAR-H0197689-M01-V01	CLINVAR	666008.0	False	False	False	False	False	1
RYR2	ENSG00000198626.11	ENST00000366574.2	chr1	105	+	True	237872406	237872406	C	G	ENST00000366574.2:c.10142+8C>G		Non_Coding,I	I_69	SNP	True	2	Class 2: This mutation can be modeled, but the effect may not be consistent.	0nt	0nt	Ryr2	ENSMUSG00000021313.17	ENSMUST00000021750.15	chr13	105	-	SNP	Splice_Site	E_37	11752686.0	11752686.0	G	C	ENSMUST00000021750.15:c.5634+0C>G	X1877_splice	11752686.0	11752686.0	G	C	ENSMUST00000021750.15:c.5634+0C>G	X1877_splice	CLINVAR-H0197690	CLINVAR-H0197690-M01-V01	CLINVAR	2091586.0	False	False	False	False	False	0
RYR2	ENSG00000198626.11	ENST00000366574.2	chr1	105	+	True	237872413	237872413	A	C	ENST00000366574.2:c.10142+15A>C		Non_Coding,I	I_69	SNP	True	2	Class 2: This mutation can be modeled, but the effect may not be consistent.	1nt	1nt	Ryr2	ENSMUSG00000021313.17	ENSMUST00000021750.15	chr13	105	-	SNP	Splice_Site	E_37	11752664.0	11752664.0	T	G	ENSMUST00000021750.15:c.5656+0A>C	X1885_splice	11752664.0	11752664.0	T	G	ENSMUST00000021750.15:c.5656+0A>C	X1885_splice	CLINVAR-H0197691	CLINVAR-H0197691-M01-V01	CLINVAR	2151756.0	False	False	False	False	False	2
RYR2	ENSG00000198626.11	ENST00000366574.2	chr1	105	+	True	237872413	237872413	A	G	ENST00000366574.2:c.10142+15A>G		Non_Coding,I	I_69	SNP	True	2	Class 2: This mutation can be modeled, but the effect may not be consistent.	1nt	1nt	Ryr2	ENSMUSG00000021313.17	ENSMUST00000021750.15	chr13	105	-	SNP	Splice_Site	E_37	11752664.0	11752664.0	T	C	ENSMUST00000021750.15:c.5656+0A>G	X1885_splice	11752664.0	11752664.0	T	C	ENSMUST00000021750.15:c.5656+0A>G	X1885_splice	CLINVAR-H0197692	CLINVAR-H0197692-M01-V01	CLINVAR	2160971.0	False	False	False	False	False	2
RYR2	ENSG00000198626.11	ENST00000366574.2	chr1	105	+	True	237872471	237872471	A	G	ENST00000366574.2:c.10143-309A>G		Non_Coding,I	I_69	SNP	True	2	Class 2: This mutation can be modeled, but the effect may not be consistent.	2nt	0nt	Ryr2	ENSMUSG00000021313.17	ENSMUST00000021750.15	chr13	105	-	SNP	Intron	I_35	11757260.0	11757260.0	T	C	ENSMUST00000021750.15:c.4687-294A>G		11757260.0	11757260.0	T	C	ENSMUST00000021750.15:c.4687-294A>G		CLINVAR-H0197693	CLINVAR-H0197693-M01-V01	CLINVAR	1188574.0	False	False	False	False	False	2
RYR2	ENSG00000198626.11	ENST00000366574.2	chr1	105	+	True	237872636	237872636	A	T	ENST00000366574.2:c.10143-144A>T		Non_Coding,I	I_69	SNP	True	2	Class 2: This mutation can be modeled, but the effect may not be consistent.	1nt	1nt	Ryr2	ENSMUSG00000021313.17	ENSMUST00000021750.15	chr13	105	-	SNP	Intron	I_35	11757092.0	11757092.0	T	A	ENSMUST00000021750.15:c.4687-126A>T		11757092.0	11757092.0	T	A	ENSMUST00000021750.15:c.4687-126A>T		CLINVAR-H0197694	CLINVAR-H0197694-M01-V01	CLINVAR	1196825.0	False	False	False	False	False	2
RYR2	ENSG00000198626.11	ENST00000366574.2	chr1	105	+	True	237872756	237872756	C	T	ENST00000366574.2:c.10143-24C>T		Non_Coding,I	I_69	SNP	True	2	Class 2: This mutation can be modeled, but the effect may not be consistent.	0nt	2nt	Ryr2	ENSMUSG00000021313.17	ENSMUST00000021750.15	chr13	105	-	SNP	Splice_Site	E_36	11756927.0	11756927.0	G	A	ENSMUST00000021750.15:c.4726+0C>T	X1575_splice	11756927.0	11756927.0	G	A	ENSMUST00000021750.15:c.4726+0C>T	X1575_splice	CLINVAR-H0197698	CLINVAR-H0197698-M01-V01	CLINVAR	675982.0	False	False	False	False	False	2
RYR2	ENSG00000198626.11	ENST00000366574.2	chr1	105	+	True	237872761	237872761	T	C	ENST00000366574.2:c.10143-19T>C		Non_Coding,I	I_69	SNP	True	2	Class 2: This mutation can be modeled, but the effect may not be consistent.	0nt	0nt	Ryr2	ENSMUSG00000021313.17	ENSMUST00000021750.15	chr13	105	-	SNP	Splice_Site	E_36	11756914.0	11756914.0	A	G	ENSMUST00000021750.15:c.4739+0T>C	X1579_splice	11756914.0	11756914.0	A	G	ENSMUST00000021750.15:c.4739+0T>C	X1579_splice	CLINVAR-H0197700	CLINVAR-H0197700-M01-V01	CLINVAR	378492.0	False	False	False	False	False	0
RYR2	ENSG00000198626.11	ENST00000366574.2	chr1	105	+	True	237872762	237872762	A	G	ENST00000366574.2:c.10143-18A>G		Non_Coding,I	I_69	SNP	True	2	Class 2: This mutation can be modeled, but the effect may not be consistent.	0nt	0nt	Ryr2	ENSMUSG00000021313.17	ENSMUST00000021750.15	chr13	105	-	SNP	Splice_Site	E_36	11756908.0	11756908.0	T	C	ENSMUST00000021750.15:c.4745+0A>G	X1581_splice	11756908.0	11756908.0	T	C	ENSMUST00000021750.15:c.4745+0A>G	X1581_splice	CLINVAR-H0197701	CLINVAR-H0197701-M01-V01	CLINVAR	1283367.0	False	False	False	False	False	0
RYR2	ENSG00000198626.11	ENST00000366574.2	chr1	105	+	True	237872770	237872770	T	C	ENST00000366574.2:c.10143-10T>C		Non_Coding,I	I_69	SNP	True	2	Class 2: This mutation can be modeled, but the effect may not be consistent.	0nt	0nt	Ryr2	ENSMUSG00000021313.17	ENSMUST00000021750.15	chr13	105	-	SNP	Intron	I_35	11756969.0	11756969.0	A	G	ENSMUST00000021750.15:c.4687-3T>C		11756969.0	11756969.0	A	G	ENSMUST00000021750.15:c.4687-3T>C		CLINVAR-H0197703	CLINVAR-H0197703-M01-V01	CLINVAR	657627.0	False	False	False	False	False	0
RYR2	ENSG00000198626.11	ENST00000366574.2	chr1	105	+	True	237872882	237872882	A	G	ENST00000366574.2:c.10230+15A>G		Non_Coding,I	I_70	SNP	True	2	Class 2: This mutation can be modeled, but the effect may not be consistent.	2nt	1nt	Ryr2	ENSMUSG00000021313.17	ENSMUST00000021750.15	chr13	105	-	SNP	Splice_Site	E_36	11756756.0	11756756.0	T	C	ENSMUST00000021750.15:c.4897+0A>G	X1632_splice	11756756.0	11756756.0	T	C	ENSMUST00000021750.15:c.4897+0A>G	X1632_splice	CLINVAR-H0197730	CLINVAR-H0197730-M01-V01	CLINVAR	382805.0	False	False	False	False	False	3
RYR2	ENSG00000198626.11	ENST00000366574.2	chr1	105	+	True	237875028	237875028	C	A	ENST00000366574.2:c.10231-17C>A		Non_Coding,I	I_70	SNP	True	2	Class 2: This mutation can be modeled, but the effect may not be consistent.	0nt	0nt	Ryr2	ENSMUSG00000021313.17	ENSMUST00000021750.15	chr13	105	-	SNP	Intron	I_34	11760171.0	11760171.0	G	T	ENSMUST00000021750.15:c.4600-21C>A		11760171.0	11760171.0	G	T	ENSMUST00000021750.15:c.4600-21C>A		CLINVAR-H0197732	CLINVAR-H0197732-M01-V01	CLINVAR	1934694.0	False	False	False	False	False	0
RYR2	ENSG00000198626.11	ENST00000366574.2	chr1	105	+	True	237875034	237875034	C	T	ENST00000366574.2:c.10231-11C>T		Non_Coding,I	I_70	SNP	True	2	Class 2: This mutation can be modeled, but the effect may not be consistent.	0nt	0nt	Ryr2	ENSMUSG00000021313.17	ENSMUST00000021750.15	chr13	105	-	SNP	Intron	I_34	11760165.0	11760165.0	G	A	ENSMUST00000021750.15:c.4600-15C>T		11760165.0	11760165.0	G	A	ENSMUST00000021750.15:c.4600-15C>T		CLINVAR-H0197733	CLINVAR-H0197733-M01-V01	CLINVAR	1171157.0	False	False	False	False	False	0
RYR2	ENSG00000198626.11	ENST00000366574.2	chr1	105	+	True	237875041	237875041	T	C	ENST00000366574.2:c.10231-4T>C		Non_Coding,I	I_70	SNP	True	2	Class 2: This mutation can be modeled, but the effect may not be consistent.	0nt	1nt	Ryr2	ENSMUSG00000021313.17	ENSMUST00000021750.15	chr13	105	-	SNP	Intron	I_34	11760159.0	11760159.0	A	G	ENSMUST00000021750.15:c.4600-9T>C		11760159.0	11760159.0	A	G	ENSMUST00000021750.15:c.4600-9T>C		CLINVAR-H0197735	CLINVAR-H0197735-M01-V01	CLINVAR	167631.0	False	False	False	False	False	1
RYR2	ENSG00000198626.11	ENST00000366574.2	chr1	105	+	True	237875152	237875152	T	A	ENST00000366574.2:c.10323+15T>A		Non_Coding,I	I_71	SNP	True	2	Class 2: This mutation can be modeled, but the effect may not be consistent.	2nt	2nt	Ryr2	ENSMUSG00000021313.17	ENSMUST00000021750.15	chr13	105	-	SNP	Intron	I_35	11760052.0	11760052.0	A	T	ENSMUST00000021750.15:c.4686+12T>A		11760052.0	11760052.0	A	T	ENSMUST00000021750.15:c.4686+12T>A		CLINVAR-H0197755	CLINVAR-H0197755-M01-V01	CLINVAR	2112640.0	False	False	False	False	False	4
RYR2	ENSG00000198626.11	ENST00000366574.2	chr1	105	+	True	237875153	237875153	G	A	ENST00000366574.2:c.10323+16G>A		Non_Coding,I	I_71	SNP	True	2	Class 2: This mutation can be modeled, but the effect may not be consistent.	3nt	1nt	Ryr2	ENSMUSG00000021313.17	ENSMUST00000021750.15	chr13	105	-	SNP	Intron	I_35	11760051.0	11760051.0	C	T	ENSMUST00000021750.15:c.4686+13G>A		11760051.0	11760051.0	C	T	ENSMUST00000021750.15:c.4686+13G>A		CLINVAR-H0197756	CLINVAR-H0197756-M01-V01	CLINVAR	1580344.0	False	False	False	False	False	4
RYR2	ENSG00000198626.11	ENST00000366574.2	chr1	105	+	True	237875156	237875156	T	A	ENST00000366574.2:c.10323+19T>A		Non_Coding,I	I_71	SNP	True	2	Class 2: This mutation can be modeled, but the effect may not be consistent.	1nt	0nt	Ryr2	ENSMUSG00000021313.17	ENSMUST00000021750.15	chr13	105	-	SNP	Intron	I_35	11760047.0	11760047.0	A	T	ENSMUST00000021750.15:c.4686+17T>A		11760047.0	11760047.0	A	T	ENSMUST00000021750.15:c.4686+17T>A		CLINVAR-H0197757	CLINVAR-H0197757-M01-V01	CLINVAR	514519.0	False	False	False	False	False	1
RYR2	ENSG00000198626.11	ENST00000366574.2	chr1	105	+	True	237875417	237875417	C	T	ENST00000366574.2:c.10323+280C>T		Non_Coding,I	I_71	SNP	True	2	Class 2: This mutation can be modeled, but the effect may not be consistent.	1nt	0nt	Ryr2	ENSMUSG00000021313.17	ENSMUST00000021750.15	chr13	105	-	SNP	Intron	I_35	11759790.0	11759790.0	G	A	ENSMUST00000021750.15:c.4686+274C>T		11759790.0	11759790.0	G	A	ENSMUST00000021750.15:c.4686+274C>T		CLINVAR-H0197758	CLINVAR-H0197758-M01-V01	CLINVAR	683789.0	False	False	False	False	False	1
RYR2	ENSG00000198626.11	ENST00000366574.2	chr1	105	+	True	237880484	237880484	T	C	ENST00000366574.2:c.10324-14T>C		Non_Coding,I	I_71	SNP	True	2	Class 2: This mutation can be modeled, but the effect may not be consistent.	1nt	4nt	Ryr2	ENSMUSG00000021313.17	ENSMUST00000021750.15	chr13	105	-	SNP	Intron	I_33	11760657.0	11760657.0	A	G	ENSMUST00000021750.15:c.4437-12T>C		11760657.0	11760657.0	A	G	ENSMUST00000021750.15:c.4437-12T>C		CLINVAR-H0197760	CLINVAR-H0197760-M01-V01	CLINVAR	919875.0	False	False	False	False	False	5
RYR2	ENSG00000198626.11	ENST00000366574.2	chr1	105	+	True	237880485	237880485	C	G	ENST00000366574.2:c.10324-13C>G		Non_Coding,I	I_71	SNP	True	2	Class 2: This mutation can be modeled, but the effect may not be consistent.	2nt	3nt	Ryr2	ENSMUSG00000021313.17	ENSMUST00000021750.15	chr13	105	-	SNP	Intron	I_33	11760656.0	11760656.0	G	C	ENSMUST00000021750.15:c.4437-11C>G		11760656.0	11760656.0	G	C	ENSMUST00000021750.15:c.4437-11C>G		CLINVAR-H0197761	CLINVAR-H0197761-M01-V01	CLINVAR	629119.0	False	False	False	False	False	5
RYR2	ENSG00000198626.11	ENST00000366574.2	chr1	105	+	True	237880485	237880485	C	T	ENST00000366574.2:c.10324-13C>T		Non_Coding,I	I_71	SNP	True	2	Class 2: This mutation can be modeled, but the effect may not be consistent.	2nt	3nt	Ryr2	ENSMUSG00000021313.17	ENSMUST00000021750.15	chr13	105	-	SNP	Intron	I_33	11760656.0	11760656.0	G	A	ENSMUST00000021750.15:c.4437-11C>T		11760656.0	11760656.0	G	A	ENSMUST00000021750.15:c.4437-11C>T		CLINVAR-H0197762	CLINVAR-H0197762-M01-V01	CLINVAR	2062976.0	False	False	False	False	False	5
RYR2	ENSG00000198626.11	ENST00000366574.2	chr1	105	+	True	237880488	237880488	T	G	ENST00000366574.2:c.10324-10T>G		Non_Coding,I	I_71	SNP	True	2	Class 2: This mutation can be modeled, but the effect may not be consistent.	5nt	0nt	Ryr2	ENSMUSG00000021313.17	ENSMUST00000021750.15	chr13	105	-	SNP	Intron	I_33	11760653.0	11760653.0	A	C	ENSMUST00000021750.15:c.4437-8T>G		11760653.0	11760653.0	A	C	ENSMUST00000021750.15:c.4437-8T>G		CLINVAR-H0197764	CLINVAR-H0197764-M01-V01	CLINVAR	1579835.0	False	False	False	False	False	5
RYR2	ENSG00000198626.11	ENST00000366574.2	chr1	105	+	True	237880491	237880491	T	C	ENST00000366574.2:c.10324-7T>C		Non_Coding,I	I_71	SNP	True	2	Class 2: This mutation can be modeled, but the effect may not be consistent.	1nt	1nt	Ryr2	ENSMUSG00000021313.17	ENSMUST00000021750.15	chr13	105	-	SNP	Intron	I_33	11760649.0	11760649.0	A	G	ENSMUST00000021750.15:c.4437-4T>C		11760649.0	11760649.0	A	G	ENSMUST00000021750.15:c.4437-4T>C		CLINVAR-H0197766	CLINVAR-H0197766-M01-V01	CLINVAR	1141523.0	False	False	False	False	False	2
RYR2	ENSG00000198626.11	ENST00000366574.2	chr1	105	+	True	237880494	237880494	A	G	ENST00000366574.2:c.10324-4A>G		Non_Coding,I	I_71	SNP	True	2	Class 2: This mutation can be modeled, but the effect may not be consistent.	1nt	1nt	Ryr2	ENSMUSG00000021313.17	ENSMUST00000021750.15	chr13	105	-	SNP	Splice_Site	E_34	11760644.0	11760644.0	T	C	ENSMUST00000021750.15:c.4438+0A>G	X1479_splice	11760644.0	11760644.0	T	C	ENSMUST00000021750.15:c.4438+0A>G	X1479_splice	CLINVAR-H0197767	CLINVAR-H0197767-M01-V01	CLINVAR	43698.0	False	False	False	False	False	2
RYR2	ENSG00000198626.11	ENST00000366574.2	chr1	105	+	True	237880495	237880495	T	C	ENST00000366574.2:c.10324-3T>C		Non_Coding,I	I_71	SNP	True	2	Class 2: This mutation can be modeled, but the effect may not be consistent.	2nt	0nt	Ryr2	ENSMUSG00000021313.17	ENSMUST00000021750.15	chr13	105	-	SNP	Splice_Site	E_34	11760643.0	11760643.0	A	G	ENSMUST00000021750.15:c.4439+0T>C	X1479_splice	11760643.0	11760643.0	A	G	ENSMUST00000021750.15:c.4439+0T>C	X1479_splice	CLINVAR-H0197768	CLINVAR-H0197768-M01-V01	CLINVAR	1771414.0	False	False	False	False	False	2
RYR2	ENSG00000198626.11	ENST00000366574.2	chr1	105	+	True	237880691	237880691	C	T	ENST00000366574.2:c.10494+23C>T		Non_Coding,I	I_72	SNP	True	2	Class 2: This mutation can be modeled, but the effect may not be consistent.	1nt	0nt	Ryr2	ENSMUSG00000021313.17	ENSMUST00000021750.15	chr13	105	-	SNP	Intron	I_34	11760445.0	11760445.0	G	A	ENSMUST00000021750.15:c.4599+38C>T		11760445.0	11760445.0	G	A	ENSMUST00000021750.15:c.4599+38C>T		CLINVAR-H0197816	CLINVAR-H0197816-M01-V01	CLINVAR	671445.0	False	False	False	False	False	1
RYR2	ENSG00000198626.11	ENST00000366574.2	chr1	105	+	True	237881544	237881544	T	A	ENST00000366574.2:c.10495-218T>A		Non_Coding,I	I_72	SNP	True	2	Class 2: This mutation can be modeled, but the effect may not be consistent.	0nt	0nt	Ryr2	ENSMUSG00000021313.17	ENSMUST00000021750.15	chr13	105	-	SNP	Intron	I_32	11762728.0	11762728.0	A	T	ENSMUST00000021750.15:c.4276-194T>A		11762728.0	11762728.0	A	T	ENSMUST00000021750.15:c.4276-194T>A		CLINVAR-H0197817	CLINVAR-H0197817-M01-V01	CLINVAR	675442.0	False	False	False	False	False	0
RYR2	ENSG00000198626.11	ENST00000366574.2	chr1	105	+	True	237881748	237881748	A	G	ENST00000366574.2:c.10495-14A>G		Non_Coding,I	I_72	SNP	True	2	Class 2: This mutation can be modeled, but the effect may not be consistent.	1nt	1nt	Ryr2	ENSMUSG00000021313.17	ENSMUST00000021750.15	chr13	105	-	SNP	Splice_Site	E_33	11762530.0	11762530.0	T	C	ENSMUST00000021750.15:c.4280+0A>G	X1426_splice	11762530.0	11762530.0	T	C	ENSMUST00000021750.15:c.4280+0A>G	X1426_splice	CLINVAR-H0197819	CLINVAR-H0197819-M01-V01	CLINVAR	179691.0	False	False	False	False	False	2
RYR2	ENSG00000198626.11	ENST00000366574.2	chr1	105	+	True	237881750	237881750	A	G	ENST00000366574.2:c.10495-12A>G		Non_Coding,I	I_72	SNP	True	2	Class 2: This mutation can be modeled, but the effect may not be consistent.	0nt	0nt	Ryr2	ENSMUSG00000021313.17	ENSMUST00000021750.15	chr13	105	-	SNP	Splice_Site	E_33	11762527.0	11762527.0	T	C	ENSMUST00000021750.15:c.4283+0A>G	X1427_splice	11762527.0	11762527.0	T	C	ENSMUST00000021750.15:c.4283+0A>G	X1427_splice	CLINVAR-H0197820	CLINVAR-H0197820-M01-V01	CLINVAR	2167713.0	False	False	False	False	False	0
RYR2	ENSG00000198626.11	ENST00000366574.2	chr1	105	+	True	237881752	237881752	T	C	ENST00000366574.2:c.10495-10T>C		Non_Coding,I	I_72	SNP	True	2	Class 2: This mutation can be modeled, but the effect may not be consistent.	0nt	0nt	Ryr2	ENSMUSG00000021313.17	ENSMUST00000021750.15	chr13	105	-	SNP	Splice_Site	E_33	11762521.0	11762521.0	A	G	ENSMUST00000021750.15:c.4289+0T>C	X1429_splice	11762521.0	11762521.0	A	G	ENSMUST00000021750.15:c.4289+0T>C	X1429_splice	CLINVAR-H0197821	CLINVAR-H0197821-M01-V01	CLINVAR	920985.0	False	False	False	False	False	0
RYR2	ENSG00000198626.11	ENST00000366574.2	chr1	105	+	True	237881827	237881827	C	A	ENST00000366574.2:c.10554+6C>A		Non_Coding,I	I_73	SNP	True	2	Class 2: This mutation can be modeled, but the effect may not be consistent.	0nt	0nt	Ryr2	ENSMUSG00000021313.17	ENSMUST00000021750.15	chr13	105	-	SNP	Splice_Site	E_33	11762409.0	11762409.0	G	T	ENSMUST00000021750.15:c.4401+0C>A	X1466_splice	11762409.0	11762409.0	G	T	ENSMUST00000021750.15:c.4401+0C>A	X1466_splice	CLINVAR-H0197842	CLINVAR-H0197842-M01-V01	CLINVAR	2043045.0	False	False	False	False	False	0
RYR2	ENSG00000198626.11	ENST00000366574.2	chr1	105	+	True	237881828	237881828	C	A	ENST00000366574.2:c.10554+7C>A		Non_Coding,I	I_73	SNP	True	2	Class 2: This mutation can be modeled, but the effect may not be consistent.	0nt	0nt	Ryr2	ENSMUSG00000021313.17	ENSMUST00000021750.15	chr13	105	-	SNP	Splice_Site	E_33	11762407.0	11762407.0	G	T	ENSMUST00000021750.15:c.4403+0C>A	X1467_splice	11762407.0	11762407.0	G	T	ENSMUST00000021750.15:c.4403+0C>A	X1467_splice	CLINVAR-H0197843	CLINVAR-H0197843-M01-V01	CLINVAR	740392.0	False	False	False	False	False	0
RYR2	ENSG00000198626.11	ENST00000366574.2	chr1	105	+	True	237881837	237881837	T	C	ENST00000366574.2:c.10554+16T>C		Non_Coding,I	I_73	SNP	True	2	Class 2: This mutation can be modeled, but the effect may not be consistent.	0nt	1nt	Ryr2	ENSMUSG00000021313.17	ENSMUST00000021750.15	chr13	105	-	SNP	Splice_Site	I_33	11762372.0	11762372.0	A	G	ENSMUST00000021750.15:c.4436+2T>C	X1478_splice	11762372.0	11762372.0	A	G	ENSMUST00000021750.15:c.4436+2T>C	X1478_splice	CLINVAR-H0197844	CLINVAR-H0197844-M01-V01	CLINVAR	391175.0	False	False	False	False	False	1
RYR2	ENSG00000198626.11	ENST00000366574.2	chr1	105	+	True	237886146	237886146	C	A	ENST00000366574.2:c.10555-282C>A		Non_Coding,I	I_73	SNP	True	2	Class 2: This mutation can be modeled, but the effect may not be consistent.	1nt	2nt	Ryr2	ENSMUSG00000021313.17	ENSMUST00000021750.15	chr13	105	-	SNP	Intron	I_31	11764730.0	11764730.0	G	T	ENSMUST00000021750.15:c.4161-294C>A		11764730.0	11764730.0	G	T	ENSMUST00000021750.15:c.4161-294C>A		CLINVAR-H0197847	CLINVAR-H0197847-M01-V01	CLINVAR	683790.0	False	False	False	False	False	3
RYR2	ENSG00000198626.11	ENST00000366574.2	chr1	105	+	True	237886360	237886360	A	G	ENST00000366574.2:c.10555-68A>G		Non_Coding,I	I_73	SNP	True	2	Class 2: This mutation can be modeled, but the effect may not be consistent.	0nt	0nt	Ryr2	ENSMUSG00000021313.17	ENSMUST00000021750.15	chr13	105	-	SNP	Intron	I_31	11764513.0	11764513.0	T	C	ENSMUST00000021750.15:c.4161-77A>G		11764513.0	11764513.0	T	C	ENSMUST00000021750.15:c.4161-77A>G		CLINVAR-H0197849	CLINVAR-H0197849-M01-V01	CLINVAR	1220173.0	False	False	False	False	False	0
RYR2	ENSG00000198626.11	ENST00000366574.2	chr1	105	+	True	237886423	237886423	T	G	ENST00000366574.2:c.10555-5T>G		Non_Coding,I	I_73	SNP	True	2	Class 2: This mutation can be modeled, but the effect may not be consistent.	2nt	0nt	Ryr2	ENSMUSG00000021313.17	ENSMUST00000021750.15	chr13	105	-	SNP	Intron	I_31	11764449.0	11764449.0	A	C	ENSMUST00000021750.15:c.4161-13T>G		11764449.0	11764449.0	A	C	ENSMUST00000021750.15:c.4161-13T>G		CLINVAR-H0197854	CLINVAR-H0197854-M01-V01	CLINVAR	1171812.0	False	False	False	False	False	2
RYR2	ENSG00000198626.11	ENST00000366574.2	chr1	105	+	True	237886424	237886424	G	A	ENST00000366574.2:c.10555-4G>A		Non_Coding,I	I_73	SNP	True	2	Class 2: This mutation can be modeled, but the effect may not be consistent.	0nt	2nt	Ryr2	ENSMUSG00000021313.17	ENSMUST00000021750.15	chr13	105	-	SNP	Intron	I_31	11764447.0	11764447.0	C	T	ENSMUST00000021750.15:c.4161-11G>A		11764447.0	11764447.0	C	T	ENSMUST00000021750.15:c.4161-11G>A		CLINVAR-H0197855	CLINVAR-H0197855-M01-V01	CLINVAR	532392.0	False	False	False	False	False	2
RYR2	ENSG00000198626.11	ENST00000366574.2	chr1	105	+	True	237886425	237886425	C	A	ENST00000366574.2:c.10555-3C>A		Non_Coding,I	I_73	SNP	True	2	Class 2: This mutation can be modeled, but the effect may not be consistent.	1nt	1nt	Ryr2	ENSMUSG00000021313.17	ENSMUST00000021750.15	chr13	105	-	SNP	Intron	I_31	11764446.0	11764446.0	G	T	ENSMUST00000021750.15:c.4161-10C>A		11764446.0	11764446.0	G	T	ENSMUST00000021750.15:c.4161-10C>A		CLINVAR-H0197856	CLINVAR-H0197856-M01-V01	CLINVAR	1778272.0	False	False	False	False	False	2
RYR2	ENSG00000198626.11	ENST00000366574.2	chr1	105	+	True	237886425	237886425	C	T	ENST00000366574.2:c.10555-3C>T		Non_Coding,I	I_73	SNP	True	2	Class 2: This mutation can be modeled, but the effect may not be consistent.	1nt	1nt	Ryr2	ENSMUSG00000021313.17	ENSMUST00000021750.15	chr13	105	-	SNP	Intron	I_31	11764446.0	11764446.0	G	A	ENSMUST00000021750.15:c.4161-10C>T		11764446.0	11764446.0	G	A	ENSMUST00000021750.15:c.4161-10C>T		CLINVAR-H0197857	CLINVAR-H0197857-M01-V01	CLINVAR	1035748.0	False	False	False	False	False	2
RYR2	ENSG00000198626.11	ENST00000366574.2	chr1	105	+	True	237886739	237886739	C	T	ENST00000366574.2:c.10689+177C>T		Non_Coding,I	I_74	SNP	True	2	Class 2: This mutation can be modeled, but the effect may not be consistent.	0nt	0nt	Ryr2	ENSMUSG00000021313.17	ENSMUST00000021750.15	chr13	105	-	SNP	Intron	I_32	11764141.0	11764141.0	G	A	ENSMUST00000021750.15:c.4275+181C>T		11764141.0	11764141.0	G	A	ENSMUST00000021750.15:c.4275+181C>T		CLINVAR-H0197909	CLINVAR-H0197909-M01-V01	CLINVAR	672102.0	False	False	False	False	False	0
RYR2	ENSG00000198626.11	ENST00000366574.2	chr1	105	+	True	237889543	237889543	T	C	ENST00000366574.2:c.10690-30T>C		Non_Coding,I	I_74	SNP	True	2	Class 2: This mutation can be modeled, but the effect may not be consistent.	1nt	0nt	Ryr2	ENSMUSG00000021313.17	ENSMUST00000021750.15	chr13	105	-	SNP	Splice_Site	E_31	11765866.0	11765866.0	A	G	ENSMUST00000021750.15:c.3869+0T>C	X1289_splice	11765866.0	11765866.0	A	G	ENSMUST00000021750.15:c.3869+0T>C	X1289_splice	CLINVAR-H0197911	CLINVAR-H0197911-M01-V01	CLINVAR	1192107.0	False	False	False	False	False	1
RYR2	ENSG00000198626.11	ENST00000366574.2	chr1	105	+	True	237889567	237889567	T	C	ENST00000366574.2:c.10690-6T>C		Non_Coding,I	I_74	SNP	True	2	Class 2: This mutation can be modeled, but the effect may not be consistent.	0nt	2nt	Ryr2	ENSMUSG00000021313.17	ENSMUST00000021750.15	chr13	105	-	SNP	Splice_Site	E_31	11765867.0	11765867.0	A	G	ENSMUST00000021750.15:c.3868+0T>C	X1289_splice	11765867.0	11765867.0	A	G	ENSMUST00000021750.15:c.3868+0T>C	X1289_splice	CLINVAR-H0197912	CLINVAR-H0197912-M01-V01	CLINVAR	1538891.0	False	False	False	False	False	2
RYR2	ENSG00000198626.11	ENST00000366574.2	chr1	105	+	True	237889569	237889569	T	A	ENST00000366574.2:c.10690-4T>A		Non_Coding,I	I_74	SNP	True	2	Class 2: This mutation can be modeled, but the effect may not be consistent.	2nt	0nt	Ryr2	ENSMUSG00000021313.17	ENSMUST00000021750.15	chr13	105	-	SNP	Splice_Site	E_31	11765865.0	11765865.0	A	T	ENSMUST00000021750.15:c.3870+0T>A	X1289_splice	11765865.0	11765865.0	A	T	ENSMUST00000021750.15:c.3870+0T>A	X1289_splice	CLINVAR-H0197913	CLINVAR-H0197913-M01-V01	CLINVAR	920836.0	False	False	False	False	False	2
RYR2	ENSG00000198626.11	ENST00000366574.2	chr1	105	+	True	237889612	237889612	A	T	ENST00000366574.2:c.10725+4A>T		Non_Coding,I	I_75	SNP	True	2	Class 2: This mutation can be modeled, but the effect may not be consistent.	0nt	0nt	Ryr2	ENSMUSG00000021313.17	ENSMUST00000021750.15	chr13	105	-	SNP	Splice_Site	E_31	11765752.0	11765752.0	T	A	ENSMUST00000021750.15:c.3983+0A>T	X1327_splice	11765752.0	11765752.0	T	A	ENSMUST00000021750.15:c.3983+0A>T	X1327_splice	CLINVAR-H0197928	CLINVAR-H0197928-M01-V01	CLINVAR	626623.0	False	False	False	False	False	0
RYR2	ENSG00000198626.11	ENST00000366574.2	chr1	105	+	True	237889614	237889614	T	C	ENST00000366574.2:c.10725+6T>C		Non_Coding,I	I_75	SNP	True	2	Class 2: This mutation can be modeled, but the effect may not be consistent.	0nt	0nt	Ryr2	ENSMUSG00000021313.17	ENSMUST00000021750.15	chr13	105	-	SNP	Splice_Site	E_31	11765739.0	11765739.0	A	G	ENSMUST00000021750.15:c.3996+0T>C	X1331_splice	11765739.0	11765739.0	A	G	ENSMUST00000021750.15:c.3996+0T>C	X1331_splice	CLINVAR-H0197929	CLINVAR-H0197929-M01-V01	CLINVAR	1481873.0	False	False	False	False	False	0
RYR2	ENSG00000198626.11	ENST00000366574.2	chr1	105	+	True	237889615	237889615	A	G	ENST00000366574.2:c.10725+7A>G		Non_Coding,I	I_75	SNP	True	2	Class 2: This mutation can be modeled, but the effect may not be consistent.	0nt	0nt	Ryr2	ENSMUSG00000021313.17	ENSMUST00000021750.15	chr13	105	-	SNP	Splice_Site	E_31	11765737.0	11765737.0	T	C	ENSMUST00000021750.15:c.3998+0A>G	X1332_splice	11765737.0	11765737.0	T	C	ENSMUST00000021750.15:c.3998+0A>G	X1332_splice	CLINVAR-H0197930	CLINVAR-H0197930-M01-V01	CLINVAR	1587825.0	False	False	False	False	False	0
RYR2	ENSG00000198626.11	ENST00000366574.2	chr1	105	+	True	237889617	237889617	A	C	ENST00000366574.2:c.10725+9A>C		Non_Coding,I	I_75	SNP	True	2	Class 2: This mutation can be modeled, but the effect may not be consistent.	0nt	0nt	Ryr2	ENSMUSG00000021313.17	ENSMUST00000021750.15	chr13	105	-	SNP	Splice_Site	E_31	11765722.0	11765722.0	T	G	ENSMUST00000021750.15:c.4013+0A>C	X1337_splice	11765722.0	11765722.0	T	G	ENSMUST00000021750.15:c.4013+0A>C	X1337_splice	CLINVAR-H0197931	CLINVAR-H0197931-M01-V01	CLINVAR	1131089.0	False	False	False	False	False	0
RYR2	ENSG00000198626.11	ENST00000366574.2	chr1	105	+	True	237889625	237889625	A	G	ENST00000366574.2:c.10725+17A>G		Non_Coding,I	I_75	SNP	True	2	Class 2: This mutation can be modeled, but the effect may not be consistent.	0nt	0nt	Ryr2	ENSMUSG00000021313.17	ENSMUST00000021750.15	chr13	105	-	SNP	Splice_Site	E_31	11765704.0	11765704.0	T	C	ENSMUST00000021750.15:c.4031+0A>G	X1343_splice	11765704.0	11765704.0	T	C	ENSMUST00000021750.15:c.4031+0A>G	X1343_splice	CLINVAR-H0197933	CLINVAR-H0197933-M01-V01	CLINVAR	1568741.0	False	False	False	False	False	0
RYR2	ENSG00000198626.11	ENST00000366574.2	chr1	105	+	True	237889628	237889628	G	A	ENST00000366574.2:c.10725+20G>A		Non_Coding,I	I_75	SNP	True	2	Class 2: This mutation can be modeled, but the effect may not be consistent.	0nt	0nt	Ryr2	ENSMUSG00000021313.17	ENSMUST00000021750.15	chr13	105	-	SNP	Splice_Site	E_31	11765694.0	11765694.0	C	T	ENSMUST00000021750.15:c.4041+0G>A	X1346_splice	11765694.0	11765694.0	C	T	ENSMUST00000021750.15:c.4041+0G>A	X1346_splice	CLINVAR-H0197934	CLINVAR-H0197934-M01-V01	CLINVAR	2017798.0	False	False	False	False	False	0
RYR2	ENSG00000198626.11	ENST00000366574.2	chr1	105	+	True	237890091	237890091	G	T	ENST00000366574.2:c.10726-296G>T		Non_Coding,I	I_75	SNP	True	2	Class 2: This mutation can be modeled, but the effect may not be consistent.	1nt	2nt	Ryr2	ENSMUSG00000021313.17	ENSMUST00000021750.15	chr13	105	-	SNP	Intron	I_29	11767595.0	11767595.0	C	A	ENSMUST00000021750.15:c.3599-305G>T		11767595.0	11767595.0	C	A	ENSMUST00000021750.15:c.3599-305G>T		CLINVAR-H0197936	CLINVAR-H0197936-M01-V01	CLINVAR	683795.0	False	False	False	False	False	3
RYR2	ENSG00000198626.11	ENST00000366574.2	chr1	105	+	True	237890354	237890354	G	A	ENST00000366574.2:c.10726-33G>A		Non_Coding,I	I_75	SNP	True	2	Class 2: This mutation can be modeled, but the effect may not be consistent.	1nt	1nt	Ryr2	ENSMUSG00000021313.17	ENSMUST00000021750.15	chr13	105	-	SNP	Intron	I_29	11767310.0	11767310.0	C	T	ENSMUST00000021750.15:c.3599-20G>A		11767310.0	11767310.0	C	T	ENSMUST00000021750.15:c.3599-20G>A		CLINVAR-H0197938	CLINVAR-H0197938-M01-V01	CLINVAR	1213507.0	False	False	False	False	False	2
RYR2	ENSG00000198626.11	ENST00000366574.2	chr1	105	+	True	237890502	237890502	C	T	ENST00000366574.2:c.10838+3C>T		Non_Coding,I	I_76	SNP	True	2	Class 2: This mutation can be modeled, but the effect may not be consistent.	0nt	0nt	Ryr2	ENSMUSG00000021313.17	ENSMUST00000021750.15	chr13	105	-	SNP	Splice_Site	E_30	11767090.0	11767090.0	G	A	ENSMUST00000021750.15:c.3799+0C>T	X1266_splice	11767090.0	11767090.0	G	A	ENSMUST00000021750.15:c.3799+0C>T	X1266_splice	CLINVAR-H0197965	CLINVAR-H0197965-M01-V01	CLINVAR	921883.0	False	False	False	False	False	0
RYR2	ENSG00000198626.11	ENST00000366574.2	chr1	105	+	True	237893277	237893277	G	A	ENST00000366574.2:c.10839-283G>A		Non_Coding,I	I_76	SNP	True	2	Class 2: This mutation can be modeled, but the effect may not be consistent.	0nt	0nt	Ryr2	ENSMUSG00000021313.17	ENSMUST00000021750.15	chr13	105	-	SNP	Intron	I_28	11774997.0	11774997.0	C	T	ENSMUST00000021750.15:c.3424-266G>A		11774997.0	11774997.0	C	T	ENSMUST00000021750.15:c.3424-266G>A		CLINVAR-H0197967	CLINVAR-H0197967-M01-V01	CLINVAR	674281.0	False	False	False	False	False	0
RYR2	ENSG00000198626.11	ENST00000366574.2	chr1	105	+	True	237893467	237893467	A	G	ENST00000366574.2:c.10839-93A>G		Non_Coding,I	I_76	SNP	True	2	Class 2: This mutation can be modeled, but the effect may not be consistent.	0nt	1nt	Ryr2	ENSMUSG00000021313.17	ENSMUST00000021750.15	chr13	105	-	SNP	Intron	I_28	11774824.0	11774824.0	T	C	ENSMUST00000021750.15:c.3424-93A>G		11774824.0	11774824.0	T	C	ENSMUST00000021750.15:c.3424-93A>G		CLINVAR-H0197968	CLINVAR-H0197968-M01-V01	CLINVAR	1209556.0	False	False	False	False	False	1
RYR2	ENSG00000198626.11	ENST00000366574.2	chr1	105	+	True	237893552	237893552	C	T	ENST00000366574.2:c.10839-8C>T		Non_Coding,I	I_76	SNP	True	2	Class 2: This mutation can be modeled, but the effect may not be consistent.	1nt	0nt	Ryr2	ENSMUSG00000021313.17	ENSMUST00000021750.15	chr13	105	-	SNP	Splice_Site	E_29	11774728.0	11774728.0	G	A	ENSMUST00000021750.15:c.3427+0C>T	X1142_splice	11774728.0	11774728.0	G	A	ENSMUST00000021750.15:c.3427+0C>T	X1142_splice	CLINVAR-H0197969	CLINVAR-H0197969-M01-V01	CLINVAR	1171211.0	False	False	False	False	False	1
RYR2	ENSG00000198626.11	ENST00000366574.2	chr1	105	+	True	237893659	237893659	A	C	ENST00000366574.2:c.10935+3A>C		Non_Coding,I	I_77	SNP	True	2	Class 2: This mutation can be modeled, but the effect may not be consistent.	0nt	1nt	Ryr2	ENSMUSG00000021313.17	ENSMUST00000021750.15	chr13	105	-	SNP	Splice_Site	E_29	11774582.0	11774582.0	T	G	ENSMUST00000021750.15:c.3573+0A>C	X1190_splice	11774582.0	11774582.0	T	G	ENSMUST00000021750.15:c.3573+0A>C	X1190_splice	CLINVAR-H0197994	CLINVAR-H0197994-M01-V01	CLINVAR	1993577.0	False	False	False	False	False	1
RYR2	ENSG00000198626.11	ENST00000366574.2	chr1	105	+	True	237893662	237893662	T	C	ENST00000366574.2:c.10935+6T>C		Non_Coding,I	I_77	SNP	True	2	Class 2: This mutation can be modeled, but the effect may not be consistent.	0nt	1nt	Ryr2	ENSMUSG00000021313.17	ENSMUST00000021750.15	chr13	105	-	SNP	Splice_Site	E_29	11774581.0	11774581.0	A	G	ENSMUST00000021750.15:c.3574+0T>C	X1191_splice	11774581.0	11774581.0	A	G	ENSMUST00000021750.15:c.3574+0T>C	X1191_splice	CLINVAR-H0197995	CLINVAR-H0197995-M01-V01	CLINVAR	1515917.0	False	False	False	False	False	1
RYR2	ENSG00000198626.11	ENST00000366574.2	chr1	105	+	True	237893673	237893673	G	T	ENST00000366574.2:c.10935+17G>T		Non_Coding,I	I_77	SNP	True	2	Class 2: This mutation can be modeled, but the effect may not be consistent.	1nt	0nt	Ryr2	ENSMUSG00000021313.17	ENSMUST00000021750.15	chr13	105	-	SNP	Splice_Site	E_29	11774562.0	11774562.0	C	A	ENSMUST00000021750.15:c.3593+0G>T	X1197_splice	11774562.0	11774562.0	C	A	ENSMUST00000021750.15:c.3593+0G>T	X1197_splice	CLINVAR-H0197996	CLINVAR-H0197996-M01-V01	CLINVAR	1272933.0	False	False	False	False	False	1
RYR2	ENSG00000198626.11	ENST00000366574.2	chr1	105	+	True	237895238	237895238	G	A	ENST00000366574.2:c.10936-108G>A		Non_Coding,I	I_77	SNP	True	2	Class 2: This mutation can be modeled, but the effect may not be consistent.	0nt	2nt	Ryr2	ENSMUSG00000021313.17	ENSMUST00000021750.15	chr13	105	-	SNP	Intron	I_27	11776442.0	11776442.0	C	T	ENSMUST00000021750.15:c.3215-121G>A		11776442.0	11776442.0	C	T	ENSMUST00000021750.15:c.3215-121G>A		CLINVAR-H0198009	CLINVAR-H0198009-M01-V01	CLINVAR	675674.0	False	False	False	False	False	2
RYR2	ENSG00000198626.11	ENST00000366574.2	chr1	105	+	True	237895333	237895333	G	T	ENST00000366574.2:c.10936-13G>T		Non_Coding,I	I_77	SNP	True	2	Class 2: This mutation can be modeled, but the effect may not be consistent.	0nt	0nt	Ryr2	ENSMUSG00000021313.17	ENSMUST00000021750.15	chr13	105	-	SNP	Splice_Site	I_27	11776322.0	11776322.0	C	A	ENSMUST00000021750.15:c.3215-1G>T	X1071_splice	11776322.0	11776322.0	C	A	ENSMUST00000021750.15:c.3215-1G>T	X1071_splice	CLINVAR-H0198012	CLINVAR-H0198012-M01-V01	CLINVAR	921430.0	False	False	False	False	False	0
RYR2	ENSG00000198626.11	ENST00000366574.2	chr1	105	+	True	237895455	237895455	G	A	ENST00000366574.2:c.11039+6G>A		Non_Coding,I	I_78	SNP	True	2	Class 2: This mutation can be modeled, but the effect may not be consistent.	0nt	0nt	Ryr2	ENSMUSG00000021313.17	ENSMUST00000021750.15	chr13	105	-	SNP	Splice_Site	E_28	11776138.0	11776138.0	C	T	ENSMUST00000021750.15:c.3398+0G>A	X1132_splice	11776138.0	11776138.0	C	T	ENSMUST00000021750.15:c.3398+0G>A	X1132_splice	CLINVAR-H0198054	CLINVAR-H0198054-M01-V01	CLINVAR	1022227.0	False	False	False	False	False	0
RYR2	ENSG00000198626.11	ENST00000366574.2	chr1	105	+	True	237895458	237895458	G	A	ENST00000366574.2:c.11039+9G>A		Non_Coding,I	I_78	SNP	True	2	Class 2: This mutation can be modeled, but the effect may not be consistent.	1nt	0nt	Ryr2	ENSMUSG00000021313.17	ENSMUST00000021750.15	chr13	105	-	SNP	Splice_Site	E_28	11776136.0	11776136.0	C	T	ENSMUST00000021750.15:c.3400+0G>A	X1133_splice	11776136.0	11776136.0	C	T	ENSMUST00000021750.15:c.3400+0G>A	X1133_splice	CLINVAR-H0198056	CLINVAR-H0198056-M01-V01	CLINVAR	2197239.0	False	False	False	False	False	1
RYR2	ENSG00000198626.11	ENST00000366574.2	chr1	105	+	True	237895463	237895463	G	C	ENST00000366574.2:c.11039+14G>C		Non_Coding,I	I_78	SNP	True	2	Class 2: This mutation can be modeled, but the effect may not be consistent.	0nt	1nt	Ryr2	ENSMUSG00000021313.17	ENSMUST00000021750.15	chr13	105	-	SNP	Splice_Site	E_28	11776121.0	11776121.0	C	G	ENSMUST00000021750.15:c.3415+0G>C	X1138_splice	11776121.0	11776121.0	C	G	ENSMUST00000021750.15:c.3415+0G>C	X1138_splice	CLINVAR-H0198058	CLINVAR-H0198058-M01-V01	CLINVAR	1582970.0	False	False	False	False	False	1
RYR2	ENSG00000198626.11	ENST00000366574.2	chr1	105	+	True	237895466	237895466	T	C	ENST00000366574.2:c.11039+17T>C		Non_Coding,I	I_78	SNP	True	2	Class 2: This mutation can be modeled, but the effect may not be consistent.	1nt	0nt	Ryr2	ENSMUSG00000021313.17	ENSMUST00000021750.15	chr13	105	-	SNP	Splice_Site	E_28	11776117.0	11776117.0	A	G	ENSMUST00000021750.15:c.3419+0T>C	X1139_splice	11776117.0	11776117.0	A	G	ENSMUST00000021750.15:c.3419+0T>C	X1139_splice	CLINVAR-H0198059	CLINVAR-H0198059-M01-V01	CLINVAR	1547978.0	False	False	False	False	False	1
RYR2	ENSG00000198626.11	ENST00000366574.2	chr1	105	+	True	237895593	237895593	G	C	ENST00000366574.2:c.11039+144G>C		Non_Coding,I	I_78	SNP	True	2	Class 2: This mutation can be modeled, but the effect may not be consistent.	1nt	0nt	Ryr2	ENSMUSG00000021313.17	ENSMUST00000021750.15	chr13	105	-	SNP	Intron	I_28	11776006.0	11776006.0	C	G	ENSMUST00000021750.15:c.3423+107G>C		11776006.0	11776006.0	C	G	ENSMUST00000021750.15:c.3423+107G>C		CLINVAR-H0198060	CLINVAR-H0198060-M01-V01	CLINVAR	1195201.0	False	False	False	False	False	1
RYR2	ENSG00000198626.11	ENST00000366574.2	chr1	105	+	True	237896736	237896736	G	A	ENST00000366574.2:c.11040-269G>A		Non_Coding,I	I_78	SNP	True	2	Class 2: This mutation can be modeled, but the effect may not be consistent.	0nt	0nt	Ryr2	ENSMUSG00000021313.17	ENSMUST00000021750.15	chr13	105	-	SNP	Intron	I_26	11785161.0	11785161.0	C	T	ENSMUST00000021750.15:c.3067-276G>A		11785161.0	11785161.0	C	T	ENSMUST00000021750.15:c.3067-276G>A		CLINVAR-H0198061	CLINVAR-H0198061-M01-V01	CLINVAR	683797.0	False	False	False	False	False	0
RYR2	ENSG00000198626.11	ENST00000366574.2	chr1	105	+	True	237896798	237896798	A	C	ENST00000366574.2:c.11040-207A>C		Non_Coding,I	I_78	SNP	True	2	Class 2: This mutation can be modeled, but the effect may not be consistent.	1nt	0nt	Ryr2	ENSMUSG00000021313.17	ENSMUST00000021750.15	chr13	105	-	SNP	Intron	I_26	11785095.0	11785095.0	T	G	ENSMUST00000021750.15:c.3067-210A>C		11785095.0	11785095.0	T	G	ENSMUST00000021750.15:c.3067-210A>C		CLINVAR-H0198062	CLINVAR-H0198062-M01-V01	CLINVAR	1190067.0	False	False	False	False	False	1
RYR2	ENSG00000198626.11	ENST00000366574.2	chr1	105	+	True	237896867	237896867	C	A	ENST00000366574.2:c.11040-138C>A		Non_Coding,I	I_78	SNP	True	2	Class 2: This mutation can be modeled, but the effect may not be consistent.	0nt	0nt	Ryr2	ENSMUSG00000021313.17	ENSMUST00000021750.15	chr13	105	-	SNP	Intron	I_26	11785004.0	11785004.0	G	T	ENSMUST00000021750.15:c.3067-119C>A		11785004.0	11785004.0	G	T	ENSMUST00000021750.15:c.3067-119C>A		CLINVAR-H0198063	CLINVAR-H0198063-M01-V01	CLINVAR	1219453.0	False	False	False	False	False	0
RYR2	ENSG00000198626.11	ENST00000366574.2	chr1	105	+	True	237896878	237896878	G	A	ENST00000366574.2:c.11040-127G>A		Non_Coding,I	I_78	SNP	True	2	Class 2: This mutation can be modeled, but the effect may not be consistent.	2nt	0nt	Ryr2	ENSMUSG00000021313.17	ENSMUST00000021750.15	chr13	105	-	SNP	Intron	I_26	11785021.0	11785021.0	C	T	ENSMUST00000021750.15:c.3067-136G>A		11785021.0	11785021.0	C	T	ENSMUST00000021750.15:c.3067-136G>A		CLINVAR-H0198064	CLINVAR-H0198064-M01-V01	CLINVAR	1205358.0	False	False	False	False	False	2
RYR2	ENSG00000198626.11	ENST00000366574.2	chr1	105	+	True	237896985	237896985	T	C	ENST00000366574.2:c.11040-20T>C		Non_Coding,I	I_78	SNP	True	2	Class 2: This mutation can be modeled, but the effect may not be consistent.	0nt	0nt	Ryr2	ENSMUSG00000021313.17	ENSMUST00000021750.15	chr13	105	-	SNP	Splice_Site	E_27	11784881.0	11784881.0	A	G	ENSMUST00000021750.15:c.3071+0T>C	X1023_splice	11784881.0	11784881.0	A	G	ENSMUST00000021750.15:c.3071+0T>C	X1023_splice	CLINVAR-H0198065	CLINVAR-H0198065-M01-V01	CLINVAR	2144019.0	False	False	False	False	False	0
RYR2	ENSG00000198626.11	ENST00000366574.2	chr1	105	+	True	237896991	237896991	C	G	ENST00000366574.2:c.11040-14C>G		Non_Coding,I	I_78	SNP	True	2	Class 2: This mutation can be modeled, but the effect may not be consistent.	1nt	0nt	Ryr2	ENSMUSG00000021313.17	ENSMUST00000021750.15	chr13	105	-	SNP	Splice_Site	E_27	11784856.0	11784856.0	G	C	ENSMUST00000021750.15:c.3096+0C>G	X1031_splice	11784856.0	11784856.0	G	C	ENSMUST00000021750.15:c.3096+0C>G	X1031_splice	CLINVAR-H0198066	CLINVAR-H0198066-M01-V01	CLINVAR	1171144.0	False	False	False	False	False	1
RYR2	ENSG00000198626.11	ENST00000366574.2	chr1	105	+	True	237896997	237896997	T	C	ENST00000366574.2:c.11040-8T>C		Non_Coding,I	I_78	SNP	True	2	Class 2: This mutation can be modeled, but the effect may not be consistent.	0nt	2nt	Ryr2	ENSMUSG00000021313.17	ENSMUST00000021750.15	chr13	105	-	SNP	Splice_Site	E_27	11784842.0	11784842.0	A	G	ENSMUST00000021750.15:c.3110+0T>C	X1036_splice	11784842.0	11784842.0	A	G	ENSMUST00000021750.15:c.3110+0T>C	X1036_splice	CLINVAR-H0198067	CLINVAR-H0198067-M01-V01	CLINVAR	927135.0	False	False	False	False	False	2
RYR2	ENSG00000198626.11	ENST00000366574.2	chr1	105	+	True	237896999	237896999	C	T	ENST00000366574.2:c.11040-6C>T		Non_Coding,I	I_78	SNP	True	2	Class 2: This mutation can be modeled, but the effect may not be consistent.	2nt	0nt	Ryr2	ENSMUSG00000021313.17	ENSMUST00000021750.15	chr13	105	-	SNP	Splice_Site	E_27	11784840.0	11784840.0	G	A	ENSMUST00000021750.15:c.3112+0C>T	X1037_splice	11784840.0	11784840.0	G	A	ENSMUST00000021750.15:c.3112+0C>T	X1037_splice	CLINVAR-H0198068	CLINVAR-H0198068-M01-V01	CLINVAR	1171225.0	False	False	False	False	False	2
RYR2	ENSG00000198626.11	ENST00000366574.2	chr1	105	+	True	237897002	237897002	C	T	ENST00000366574.2:c.11040-3C>T		Non_Coding,I	I_78	SNP	True	2	Class 2: This mutation can be modeled, but the effect may not be consistent.	1nt	1nt	Ryr2	ENSMUSG00000021313.17	ENSMUST00000021750.15	chr13	105	-	SNP	Splice_Site	E_27	11784826.0	11784826.0	G	A	ENSMUST00000021750.15:c.3126+0C>T	X1041_splice	11784826.0	11784826.0	G	A	ENSMUST00000021750.15:c.3126+0C>T	X1041_splice	CLINVAR-H0198069	CLINVAR-H0198069-M01-V01	CLINVAR	229209.0	False	False	False	False	False	2
RYR2	ENSG00000198626.11	ENST00000366574.2	chr1	105	+	True	237897069	237897069	C	G	ENST00000366574.2:c.11091+13C>G		Non_Coding,I	I_79	SNP	True	2	Class 2: This mutation can be modeled, but the effect may not be consistent.	1nt	2nt	Ryr2	ENSMUSG00000021313.17	ENSMUST00000021750.15	chr13	105	-	SNP	Splice_Site	E_27	11784753.0	11784753.0	G	C	ENSMUST00000021750.15:c.3199+0C>G	X1066_splice	11784753.0	11784753.0	G	C	ENSMUST00000021750.15:c.3199+0C>G	X1066_splice	CLINVAR-H0198078	CLINVAR-H0198078-M01-V01	CLINVAR	1964256.0	False	False	False	False	False	3
RYR2	ENSG00000198626.11	ENST00000366574.2	chr1	105	+	True	237897180	237897180	C	T	ENST00000366574.2:c.11091+124C>T		Non_Coding,I	I_79	SNP	True	2	Class 2: This mutation can be modeled, but the effect may not be consistent.	1nt	0nt	Ryr2	ENSMUSG00000021313.17	ENSMUST00000021750.15	chr13	105	-	SNP	Intron	I_27	11784647.0	11784647.0	G	A	ENSMUST00000021750.15:c.3214+91C>T		11784647.0	11784647.0	G	A	ENSMUST00000021750.15:c.3214+91C>T		CLINVAR-H0198080	CLINVAR-H0198080-M01-V01	CLINVAR	1206463.0	False	False	False	False	False	1
RYR2	ENSG00000198626.11	ENST00000366574.2	chr1	105	+	True	237905342	237905342	G	A	ENST00000366574.2:c.11092-254G>A		Non_Coding,I	I_79	SNP	True	2	Class 2: This mutation can be modeled, but the effect may not be consistent.	1nt	1nt	Ryr2	ENSMUSG00000021313.17	ENSMUST00000021750.15	chr13	105	-	SNP	Intron	I_25	11787724.0	11787724.0	C	T	ENSMUST00000021750.15:c.2907-259G>A		11787724.0	11787724.0	C	T	ENSMUST00000021750.15:c.2907-259G>A		CLINVAR-H0198081	CLINVAR-H0198081-M01-V01	CLINVAR	683793.0	False	False	False	False	False	2
RYR2	ENSG00000198626.11	ENST00000366574.2	chr1	105	+	True	237905421	237905421	T	G	ENST00000366574.2:c.11092-175T>G		Non_Coding,I	I_79	SNP	True	2	Class 2: This mutation can be modeled, but the effect may not be consistent.	0nt	0nt	Ryr2	ENSMUSG00000021313.17	ENSMUST00000021750.15	chr13	105	-	SNP	Intron	I_25	11787640.0	11787640.0	A	C	ENSMUST00000021750.15:c.2907-175T>G		11787640.0	11787640.0	A	C	ENSMUST00000021750.15:c.2907-175T>G		CLINVAR-H0198082	CLINVAR-H0198082-M01-V01	CLINVAR	1224287.0	False	False	False	False	False	0
RYR2	ENSG00000198626.11	ENST00000366574.2	chr1	105	+	True	237905571	237905571	T	C	ENST00000366574.2:c.11092-25T>C		Non_Coding,I	I_79	SNP	True	2	Class 2: This mutation can be modeled, but the effect may not be consistent.	0nt	2nt	Ryr2	ENSMUSG00000021313.17	ENSMUST00000021750.15	chr13	105	-	SNP	Intron	I_25	11787485.0	11787485.0	A	G	ENSMUST00000021750.15:c.2907-20T>C		11787485.0	11787485.0	A	G	ENSMUST00000021750.15:c.2907-20T>C		CLINVAR-H0198092	CLINVAR-H0198092-M01-V01	CLINVAR	257197.0	False	False	False	False	False	2
RYR2	ENSG00000198626.11	ENST00000366574.2	chr1	105	+	True	237905580	237905580	T	G	ENST00000366574.2:c.11092-16T>G		Non_Coding,I	I_79	SNP	True	2	Class 2: This mutation can be modeled, but the effect may not be consistent.	1nt	1nt	Ryr2	ENSMUSG00000021313.17	ENSMUST00000021750.15	chr13	105	-	SNP	Intron	I_25	11787471.0	11787471.0	A	C	ENSMUST00000021750.15:c.2907-6T>G		11787471.0	11787471.0	A	C	ENSMUST00000021750.15:c.2907-6T>G		CLINVAR-H0198094	CLINVAR-H0198094-M01-V01	CLINVAR	2022378.0	False	False	False	False	False	2
RYR2	ENSG00000198626.11	ENST00000366574.2	chr1	105	+	True	237905585	237905585	T	A	ENST00000366574.2:c.11092-11T>A		Non_Coding,I	I_79	SNP	True	2	Class 2: This mutation can be modeled, but the effect may not be consistent.	0nt	1nt	Ryr2	ENSMUSG00000021313.17	ENSMUST00000021750.15	chr13	105	-	SNP	Splice_Site	E_26	11787446.0	11787446.0	A	T	ENSMUST00000021750.15:c.2926+0T>A	X975_splice	11787446.0	11787446.0	A	T	ENSMUST00000021750.15:c.2926+0T>A	X975_splice	CLINVAR-H0198095	CLINVAR-H0198095-M01-V01	CLINVAR	922605.0	False	False	False	False	False	1
RYR2	ENSG00000198626.11	ENST00000366574.2	chr1	105	+	True	237905586	237905586	A	T	ENST00000366574.2:c.11092-10A>T		Non_Coding,I	I_79	SNP	True	2	Class 2: This mutation can be modeled, but the effect may not be consistent.	1nt	0nt	Ryr2	ENSMUSG00000021313.17	ENSMUST00000021750.15	chr13	105	-	SNP	Splice_Site	E_26	11787445.0	11787445.0	T	A	ENSMUST00000021750.15:c.2927+0A>T	X975_splice	11787445.0	11787445.0	T	A	ENSMUST00000021750.15:c.2927+0A>T	X975_splice	CLINVAR-H0198097	CLINVAR-H0198097-M01-V01	CLINVAR	296751.0	False	False	False	False	False	1
RYR2	ENSG00000198626.11	ENST00000366574.2	chr1	105	+	True	237905590	237905590	A	T	ENST00000366574.2:c.11092-6A>T		Non_Coding,I	I_79	SNP	True	2	Class 2: This mutation can be modeled, but the effect may not be consistent.	0nt	0nt	Ryr2	ENSMUSG00000021313.17	ENSMUST00000021750.15	chr13	105	-	SNP	Splice_Site	E_26	11787432.0	11787432.0	T	A	ENSMUST00000021750.15:c.2940+0A>T	X979_splice	11787432.0	11787432.0	T	A	ENSMUST00000021750.15:c.2940+0A>T	X979_splice	CLINVAR-H0198098	CLINVAR-H0198098-M01-V01	CLINVAR	43705.0	False	False	False	False	False	0
RYR2	ENSG00000198626.11	ENST00000366574.2	chr1	105	+	True	237905591	237905591	T	C	ENST00000366574.2:c.11092-5T>C		Non_Coding,I	I_79	SNP	True	2	Class 2: This mutation can be modeled, but the effect may not be consistent.	0nt	0nt	Ryr2	ENSMUSG00000021313.17	ENSMUST00000021750.15	chr13	105	-	SNP	Splice_Site	E_26	11787430.0	11787430.0	A	G	ENSMUST00000021750.15:c.2942+0T>C	X980_splice	11787430.0	11787430.0	A	G	ENSMUST00000021750.15:c.2942+0T>C	X980_splice	CLINVAR-H0198099	CLINVAR-H0198099-M01-V01	CLINVAR	1147268.0	False	False	False	False	False	0
RYR2	ENSG00000198626.11	ENST00000366574.2	chr1	105	+	True	237905592	237905592	A	G	ENST00000366574.2:c.11092-4A>G		Non_Coding,I	I_79	SNP	True	2	Class 2: This mutation can be modeled, but the effect may not be consistent.	0nt	0nt	Ryr2	ENSMUSG00000021313.17	ENSMUST00000021750.15	chr13	105	-	SNP	Splice_Site	E_26	11787427.0	11787427.0	T	C	ENSMUST00000021750.15:c.2945+0A>G	X981_splice	11787427.0	11787427.0	T	C	ENSMUST00000021750.15:c.2945+0A>G	X981_splice	CLINVAR-H0198100	CLINVAR-H0198100-M01-V01	CLINVAR	2562591.0	False	False	False	False	False	0
RYR2	ENSG00000198626.11	ENST00000366574.2	chr1	105	+	True	237905593	237905593	C	A	ENST00000366574.2:c.11092-3C>A		Non_Coding,I	I_79	SNP	True	2	Class 2: This mutation can be modeled, but the effect may not be consistent.	2nt	1nt	Ryr2	ENSMUSG00000021313.17	ENSMUST00000021750.15	chr13	105	-	SNP	Splice_Site	E_26	11787444.0	11787444.0	G	T	ENSMUST00000021750.15:c.2928+0C>A	X975_splice	11787444.0	11787444.0	G	T	ENSMUST00000021750.15:c.2928+0C>A	X975_splice	CLINVAR-H0198101	CLINVAR-H0198101-M01-V01	CLINVAR	922890.0	False	False	False	False	False	3
RYR2	ENSG00000198626.11	ENST00000366574.2	chr1	105	+	True	237905654	237905654	G	A	ENST00000366574.2:c.11145+5G>A		Non_Coding,I	I_80	SNP	True	2	Class 2: This mutation can be modeled, but the effect may not be consistent.	0nt	0nt	Ryr2	ENSMUSG00000021313.17	ENSMUST00000021750.15	chr13	105	-	SNP	Splice_Site	E_26	11787356.0	11787356.0	C	T	ENSMUST00000021750.15:c.3016+0G>A	X1005_splice	11787356.0	11787356.0	C	T	ENSMUST00000021750.15:c.3016+0G>A	X1005_splice	CLINVAR-H0198123	CLINVAR-H0198123-M01-V01	CLINVAR	1064039.0	False	False	False	False	False	0
RYR2	ENSG00000198626.11	ENST00000366574.2	chr1	105	+	True	237905667	237905667	G	A	ENST00000366574.2:c.11145+18G>A		Non_Coding,I	I_80	SNP	True	2	Class 2: This mutation can be modeled, but the effect may not be consistent.	0nt	2nt	Ryr2	ENSMUSG00000021313.17	ENSMUST00000021750.15	chr13	105	-	SNP	Intron	I_26	11787298.0	11787298.0	C	T	ENSMUST00000021750.15:c.3066+8G>A		11787298.0	11787298.0	C	T	ENSMUST00000021750.15:c.3066+8G>A		CLINVAR-H0198124	CLINVAR-H0198124-M01-V01	CLINVAR	2145333.0	False	False	False	False	False	2
RYR2	ENSG00000198626.11	ENST00000366574.2	chr1	105	+	True	237905916	237905916	T	C	ENST00000366574.2:c.11145+267T>C		Non_Coding,I	I_80	SNP	True	2	Class 2: This mutation can be modeled, but the effect may not be consistent.	0nt	2nt	Ryr2	ENSMUSG00000021313.17	ENSMUST00000021750.15	chr13	105	-	SNP	Intron	I_26	11787038.0	11787038.0	A	G	ENSMUST00000021750.15:c.3066+268T>C		11787038.0	11787038.0	A	G	ENSMUST00000021750.15:c.3066+268T>C		CLINVAR-H0198125	CLINVAR-H0198125-M01-V01	CLINVAR	1197430.0	False	False	False	False	False	2
RYR2	ENSG00000198626.11	ENST00000366574.2	chr1	105	+	True	237919384	237919384	A	G	ENST00000366574.2:c.11146-204A>G		Non_Coding,I	I_80	SNP	True	2	Class 2: This mutation can be modeled, but the effect may not be consistent.	0nt	1nt	Ryr2	ENSMUSG00000021313.17	ENSMUST00000021750.15	chr13	105	-	SNP	Intron	I_24	11794368.0	11794368.0	T	C	ENSMUST00000021750.15:c.2823-214A>G		11794368.0	11794368.0	T	C	ENSMUST00000021750.15:c.2823-214A>G		CLINVAR-H0198128	CLINVAR-H0198128-M01-V01	CLINVAR	675414.0	False	False	False	False	False	1
RYR2	ENSG00000198626.11	ENST00000366574.2	chr1	105	+	True	237919571	237919571	T	C	ENST00000366574.2:c.11146-17T>C		Non_Coding,I	I_80	SNP	True	2	Class 2: This mutation can be modeled, but the effect may not be consistent.	1nt	1nt	Ryr2	ENSMUSG00000021313.17	ENSMUST00000021750.15	chr13	105	-	SNP	Intron	I_24	11794168.0	11794168.0	A	G	ENSMUST00000021750.15:c.2823-14T>C		11794168.0	11794168.0	A	G	ENSMUST00000021750.15:c.2823-14T>C		CLINVAR-H0198134	CLINVAR-H0198134-M01-V01	CLINVAR	2155627.0	False	False	False	False	False	2
RYR2	ENSG00000198626.11	ENST00000366574.2	chr1	105	+	True	237919580	237919580	G	A	ENST00000366574.2:c.11146-8G>A		Non_Coding,I	I_80	SNP	True	2	Class 2: This mutation can be modeled, but the effect may not be consistent.	2nt	0nt	Ryr2	ENSMUSG00000021313.17	ENSMUST00000021750.15	chr13	105	-	SNP	Intron	I_24	11794163.0	11794163.0	C	T	ENSMUST00000021750.15:c.2823-9G>A		11794163.0	11794163.0	C	T	ENSMUST00000021750.15:c.2823-9G>A		CLINVAR-H0198137	CLINVAR-H0198137-M01-V01	CLINVAR	925056.0	False	False	False	False	False	2
RYR2	ENSG00000198626.11	ENST00000366574.2	chr1	105	+	True	237919693	237919693	G	A	ENST00000366574.2:c.11245+6G>A		Non_Coding,I	I_81	SNP	True	2	Class 2: This mutation can be modeled, but the effect may not be consistent.	0nt	0nt	Ryr2	ENSMUSG00000021313.17	ENSMUST00000021750.15	chr13	105	-	SNP	Intron	I_25	11794066.0	11794066.0	C	T	ENSMUST00000021750.15:c.2906+5G>A		11794066.0	11794066.0	C	T	ENSMUST00000021750.15:c.2906+5G>A		CLINVAR-H0198185	CLINVAR-H0198185-M01-V01	CLINVAR	926268.0	False	False	False	False	False	0
RYR2	ENSG00000198626.11	ENST00000366574.2	chr1	105	+	True	237919701	237919701	A	G	ENST00000366574.2:c.11245+14A>G		Non_Coding,I	I_81	SNP	True	2	Class 2: This mutation can be modeled, but the effect may not be consistent.	3nt	0nt	Ryr2	ENSMUSG00000021313.17	ENSMUST00000021750.15	chr13	105	-	SNP	Intron	I_25	11794062.0	11794062.0	T	C	ENSMUST00000021750.15:c.2906+9A>G		11794062.0	11794062.0	T	C	ENSMUST00000021750.15:c.2906+9A>G		CLINVAR-H0198188	CLINVAR-H0198188-M01-V01	CLINVAR	1584591.0	False	False	False	False	False	3
RYR2	ENSG00000198626.11	ENST00000366574.2	chr1	105	+	True	237920839	237920839	G	T	ENST00000366574.2:c.11246-158G>T		Non_Coding,I	I_81	SNP	True	2	Class 2: This mutation can be modeled, but the effect may not be consistent.	0nt	0nt	Ryr2	ENSMUSG00000021313.17	ENSMUST00000021750.15	chr13	105	-	SNP	Intron	I_23	11800193.0	11800193.0	C	A	ENSMUST00000021750.15:c.2719-166G>T		11800193.0	11800193.0	C	A	ENSMUST00000021750.15:c.2719-166G>T		CLINVAR-H0198190	CLINVAR-H0198190-M01-V01	CLINVAR	673855.0	False	False	False	False	False	0
RYR2	ENSG00000198626.11	ENST00000366574.2	chr1	105	+	True	237920980	237920980	T	C	ENST00000366574.2:c.11246-17T>C		Non_Coding,I	I_81	SNP	True	2	Class 2: This mutation can be modeled, but the effect may not be consistent.	3nt	0nt	Ryr2	ENSMUSG00000021313.17	ENSMUST00000021750.15	chr13	105	-	SNP	Intron	I_23	11800048.0	11800048.0	A	G	ENSMUST00000021750.15:c.2719-21T>C		11800048.0	11800048.0	A	G	ENSMUST00000021750.15:c.2719-21T>C		CLINVAR-H0198192	CLINVAR-H0198192-M01-V01	CLINVAR	1659281.0	False	False	False	False	False	3
RYR2	ENSG00000198626.11	ENST00000366574.2	chr1	105	+	True	237920991	237920991	T	A	ENST00000366574.2:c.11246-6T>A		Non_Coding,I	I_81	SNP	True	2	Class 2: This mutation can be modeled, but the effect may not be consistent.	2nt	1nt	Ryr2	ENSMUSG00000021313.17	ENSMUST00000021750.15	chr13	105	-	SNP	Intron	I_23	11800031.0	11800031.0	A	T	ENSMUST00000021750.15:c.2719-4T>A		11800031.0	11800031.0	A	T	ENSMUST00000021750.15:c.2719-4T>A		CLINVAR-H0198194	CLINVAR-H0198194-M01-V01	CLINVAR	1416551.0	False	False	False	False	False	3
RYR2	ENSG00000198626.11	ENST00000366574.2	chr1	105	+	True	237920994	237920994	T	G	ENST00000366574.2:c.11246-3T>G		Non_Coding,I	I_81	SNP	True	2	Class 2: This mutation can be modeled, but the effect may not be consistent.	1nt	2nt	Ryr2	ENSMUSG00000021313.17	ENSMUST00000021750.15	chr13	105	-	SNP	Splice_Site	E_24	11800025.0	11800025.0	A	C	ENSMUST00000021750.15:c.2721+0T>G	X906_splice	11800025.0	11800025.0	A	C	ENSMUST00000021750.15:c.2721+0T>G	X906_splice	CLINVAR-H0198195	CLINVAR-H0198195-M01-V01	CLINVAR	1464663.0	False	False	False	False	False	3
RYR2	ENSG00000198626.11	ENST00000366574.2	chr1	105	+	True	237921085	237921085	T	C	ENST00000366574.2:c.11325+9T>C		Non_Coding,I	I_82	SNP	True	2	Class 2: This mutation can be modeled, but the effect may not be consistent.	2nt	1nt	Ryr2	ENSMUSG00000021313.17	ENSMUST00000021750.15	chr13	105	-	SNP	Splice_Site	E_24	11799936.0	11799936.0	A	G	ENSMUST00000021750.15:c.2810+0T>C	X936_splice	11799936.0	11799936.0	A	G	ENSMUST00000021750.15:c.2810+0T>C	X936_splice	CLINVAR-H0198213	CLINVAR-H0198213-M01-V01	CLINVAR	1951232.0	False	False	False	False	False	3
RYR2	ENSG00000198626.11	ENST00000366574.2	chr1	105	+	True	237923053	237923053	C	T	ENST00000366574.2:c.11326-23C>T		Non_Coding,I	I_82	SNP	True	2	Class 2: This mutation can be modeled, but the effect may not be consistent.	0nt	2nt	Ryr2	ENSMUSG00000021313.17	ENSMUST00000021750.15	chr13	105	-	SNP	Intron	I_22	11805276.0	11805276.0	G	A	ENSMUST00000021750.15:c.2614-27C>T		11805276.0	11805276.0	G	A	ENSMUST00000021750.15:c.2614-27C>T		CLINVAR-H0198214	CLINVAR-H0198214-M01-V01	CLINVAR	257198.0	False	False	False	False	False	2
RYR2	ENSG00000198626.11	ENST00000366574.2	chr1	105	+	True	237923059	237923059	T	G	ENST00000366574.2:c.11326-17T>G		Non_Coding,I	I_82	SNP	True	2	Class 2: This mutation can be modeled, but the effect may not be consistent.	1nt	3nt	Ryr2	ENSMUSG00000021313.17	ENSMUST00000021750.15	chr13	105	-	SNP	Intron	I_22	11805272.0	11805272.0	A	C	ENSMUST00000021750.15:c.2614-23T>G		11805272.0	11805272.0	A	C	ENSMUST00000021750.15:c.2614-23T>G		CLINVAR-H0198215	CLINVAR-H0198215-M01-V01	CLINVAR	2011780.0	False	False	False	False	False	4
RYR2	ENSG00000198626.11	ENST00000366574.2	chr1	105	+	True	237923158	237923158	G	A	ENST00000366574.2:c.11402+6G>A		Non_Coding,I	I_83	SNP	True	2	Class 2: This mutation can be modeled, but the effect may not be consistent.	1nt	0nt	Ryr2	ENSMUSG00000021313.17	ENSMUST00000021750.15	chr13	105	-	SNP	Splice_Site	E_23	11805161.0	11805161.0	C	T	ENSMUST00000021750.15:c.2702+0G>A	X900_splice	11805161.0	11805161.0	C	T	ENSMUST00000021750.15:c.2702+0G>A	X900_splice	CLINVAR-H0198240	CLINVAR-H0198240-M01-V01	CLINVAR	378493.0	False	False	False	False	False	1
RYR2	ENSG00000198626.11	ENST00000366574.2	chr1	105	+	True	237923243	237923243	A	G	ENST00000366574.2:c.11402+91A>G		Non_Coding,I	I_83	SNP	True	2	Class 2: This mutation can be modeled, but the effect may not be consistent.	1nt	1nt	Ryr2	ENSMUSG00000021313.17	ENSMUST00000021750.15	chr13	105	-	SNP	Intron	I_23	11805053.0	11805053.0	T	C	ENSMUST00000021750.15:c.2718+92A>G		11805053.0	11805053.0	T	C	ENSMUST00000021750.15:c.2718+92A>G		CLINVAR-H0198243	CLINVAR-H0198243-M01-V01	CLINVAR	1232777.0	False	False	False	False	False	2
RYR2	ENSG00000198626.11	ENST00000366574.2	chr1	105	+	True	237923989	237923989	G	A	ENST00000366574.2:c.11403-266G>A		Non_Coding,I	I_83	SNP	True	2	Class 2: This mutation can be modeled, but the effect may not be consistent.	1nt	0nt	Ryr2	ENSMUSG00000021313.17	ENSMUST00000021750.15	chr13	105	-	SNP	Intron	I_21	11808024.0	11808024.0	C	T	ENSMUST00000021750.15:c.2397-253G>A		11808024.0	11808024.0	C	T	ENSMUST00000021750.15:c.2397-253G>A		CLINVAR-H0198244	CLINVAR-H0198244-M01-V01	CLINVAR	683798.0	False	False	False	False	False	1
RYR2	ENSG00000198626.11	ENST00000366574.2	chr1	105	+	True	237924044	237924044	T	C	ENST00000366574.2:c.11403-211T>C		Non_Coding,I	I_83	SNP	True	2	Class 2: This mutation can be modeled, but the effect may not be consistent.	0nt	1nt	Ryr2	ENSMUSG00000021313.17	ENSMUST00000021750.15	chr13	105	-	SNP	Intron	I_21	11807970.0	11807970.0	A	G	ENSMUST00000021750.15:c.2397-199T>C		11807970.0	11807970.0	A	G	ENSMUST00000021750.15:c.2397-199T>C		CLINVAR-H0198245	CLINVAR-H0198245-M01-V01	CLINVAR	672103.0	False	False	False	False	False	1
RYR2	ENSG00000198626.11	ENST00000366574.2	chr1	105	+	True	237924112	237924112	C	A	ENST00000366574.2:c.11403-143C>A		Non_Coding,I	I_83	SNP	True	2	Class 2: This mutation can be modeled, but the effect may not be consistent.	0nt	0nt	Ryr2	ENSMUSG00000021313.17	ENSMUST00000021750.15	chr13	105	-	SNP	Intron	I_21	11807906.0	11807906.0	G	T	ENSMUST00000021750.15:c.2397-135C>A		11807906.0	11807906.0	G	T	ENSMUST00000021750.15:c.2397-135C>A		CLINVAR-H0198246	CLINVAR-H0198246-M01-V01	CLINVAR	671779.0	False	False	False	False	False	0
RYR2	ENSG00000198626.11	ENST00000366574.2	chr1	105	+	True	237924239	237924239	T	C	ENST00000366574.2:c.11403-16T>C		Non_Coding,I	I_83	SNP	True	2	Class 2: This mutation can be modeled, but the effect may not be consistent.	1nt	0nt	Ryr2	ENSMUSG00000021313.17	ENSMUST00000021750.15	chr13	105	-	SNP	Splice_Site	E_22	11807768.0	11807768.0	A	G	ENSMUST00000021750.15:c.2400+0T>C	X799_splice	11807768.0	11807768.0	A	G	ENSMUST00000021750.15:c.2400+0T>C	X799_splice	CLINVAR-H0198249	CLINVAR-H0198249-M01-V01	CLINVAR	1451908.0	False	False	False	False	False	1
RYR2	ENSG00000198626.11	ENST00000366574.2	chr1	105	+	True	237924241	237924241	C	A	ENST00000366574.2:c.11403-14C>A		Non_Coding,I	I_83	SNP	True	2	Class 2: This mutation can be modeled, but the effect may not be consistent.	0nt	0nt	Ryr2	ENSMUSG00000021313.17	ENSMUST00000021750.15	chr13	105	-	SNP	Splice_Site	E_22	11807767.0	11807767.0	G	T	ENSMUST00000021750.15:c.2401+0C>A	X800_splice	11807767.0	11807767.0	G	T	ENSMUST00000021750.15:c.2401+0C>A	X800_splice	CLINVAR-H0198251	CLINVAR-H0198251-M01-V01	CLINVAR	1533945.0	False	False	False	False	False	0
RYR2	ENSG00000198626.11	ENST00000366574.2	chr1	105	+	True	237924244	237924244	T	C	ENST00000366574.2:c.11403-11T>C		Non_Coding,I	I_83	SNP	True	2	Class 2: This mutation can be modeled, but the effect may not be consistent.	2nt	0nt	Ryr2	ENSMUSG00000021313.17	ENSMUST00000021750.15	chr13	105	-	SNP	Splice_Site	E_22	11807763.0	11807763.0	A	G	ENSMUST00000021750.15:c.2405+0T>C	X801_splice	11807763.0	11807763.0	A	G	ENSMUST00000021750.15:c.2405+0T>C	X801_splice	CLINVAR-H0198253	CLINVAR-H0198253-M01-V01	CLINVAR	1331937.0	False	False	False	False	False	2
RYR2	ENSG00000198626.11	ENST00000366574.2	chr1	105	+	True	237924251	237924251	A	G	ENST00000366574.2:c.11403-4A>G		Non_Coding,I	I_83	SNP	True	2	Class 2: This mutation can be modeled, but the effect may not be consistent.	0nt	0nt	Ryr2	ENSMUSG00000021313.17	ENSMUST00000021750.15	chr13	105	-	SNP	Splice_Site	E_22	11807749.0	11807749.0	T	C	ENSMUST00000021750.15:c.2419+0A>G	X806_splice	11807749.0	11807749.0	T	C	ENSMUST00000021750.15:c.2419+0A>G	X806_splice	CLINVAR-H0198255	CLINVAR-H0198255-M01-V01	CLINVAR	1610710.0	False	False	False	False	False	0
RYR2	ENSG00000198626.11	ENST00000366574.2	chr1	105	+	True	237924337	237924337	G	A	ENST00000366574.2:c.11476+9G>A		Non_Coding,I	I_84	SNP	True	2	Class 2: This mutation can be modeled, but the effect may not be consistent.	1nt	0nt	Ryr2	ENSMUSG00000021313.17	ENSMUST00000021750.15	chr13	105	-	SNP	Splice_Site	E_22	11807603.0	11807603.0	C	T	ENSMUST00000021750.15:c.2565+0G>A	X854_splice	11807603.0	11807603.0	C	T	ENSMUST00000021750.15:c.2565+0G>A	X854_splice	CLINVAR-H0198271	CLINVAR-H0198271-M01-V01	CLINVAR	1650731.0	False	False	False	False	False	1
RYR2	ENSG00000198626.11	ENST00000366574.2	chr1	105	+	True	237924338	237924338	A	C	ENST00000366574.2:c.11476+10A>C		Non_Coding,I	I_84	SNP	True	2	Class 2: This mutation can be modeled, but the effect may not be consistent.	0nt	1nt	Ryr2	ENSMUSG00000021313.17	ENSMUST00000021750.15	chr13	105	-	SNP	Splice_Site	E_22	11807596.0	11807596.0	T	G	ENSMUST00000021750.15:c.2572+0A>C	X857_splice	11807596.0	11807596.0	T	G	ENSMUST00000021750.15:c.2572+0A>C	X857_splice	CLINVAR-H0198272	CLINVAR-H0198272-M01-V01	CLINVAR	201181.0	False	False	False	False	False	1
RYR2	ENSG00000198626.11	ENST00000366574.2	chr1	105	+	True	237924343	237924343	C	T	ENST00000366574.2:c.11476+15C>T		Non_Coding,I	I_84	SNP	True	2	Class 2: This mutation can be modeled, but the effect may not be consistent.	1nt	1nt	Ryr2	ENSMUSG00000021313.17	ENSMUST00000021750.15	chr13	105	-	SNP	Splice_Site	E_22	11807580.0	11807580.0	G	A	ENSMUST00000021750.15:c.2588+0C>T	X862_splice	11807580.0	11807580.0	G	A	ENSMUST00000021750.15:c.2588+0C>T	X862_splice	CLINVAR-H0198274	CLINVAR-H0198274-M01-V01	CLINVAR	43711.0	False	False	False	False	False	2
RYR2	ENSG00000198626.11	ENST00000366574.2	chr1	105	+	True	237924388	237924388	A	G	ENST00000366574.2:c.11476+60A>G		Non_Coding,I	I_84	SNP	True	2	Class 2: This mutation can be modeled, but the effect may not be consistent.	0nt	0nt	Ryr2	ENSMUSG00000021313.17	ENSMUST00000021750.15	chr13	105	-	SNP	Intron	I_22	11807538.0	11807538.0	T	C	ENSMUST00000021750.15:c.2613+17A>G		11807538.0	11807538.0	T	C	ENSMUST00000021750.15:c.2613+17A>G		CLINVAR-H0198275	CLINVAR-H0198275-M01-V01	CLINVAR	675438.0	False	False	False	False	False	0
RYR2	ENSG00000198626.11	ENST00000366574.2	chr1	105	+	True	237933903	237933903	G	A	ENST00000366574.2:c.11477-204G>A		Non_Coding,I	I_84	SNP	True	2	Class 2: This mutation can be modeled, but the effect may not be consistent.	0nt	0nt	Ryr2	ENSMUSG00000021313.17	ENSMUST00000021750.15	chr13	105	-	SNP	Intron	I_20	11809820.0	11809820.0	C	T	ENSMUST00000021750.15:c.2204-200G>A		11809820.0	11809820.0	C	T	ENSMUST00000021750.15:c.2204-200G>A		CLINVAR-H0198276	CLINVAR-H0198276-M01-V01	CLINVAR	672953.0	False	False	False	False	False	0
RYR2	ENSG00000198626.11	ENST00000366574.2	chr1	105	+	True	237934093	237934093	T	C	ENST00000366574.2:c.11477-14T>C		Non_Coding,I	I_84	SNP	True	2	Class 2: This mutation can be modeled, but the effect may not be consistent.	1nt	0nt	Ryr2	ENSMUSG00000021313.17	ENSMUST00000021750.15	chr13	105	-	SNP	Intron	I_20	11809635.0	11809635.0	A	G	ENSMUST00000021750.15:c.2204-15T>C		11809635.0	11809635.0	A	G	ENSMUST00000021750.15:c.2204-15T>C		CLINVAR-H0198278	CLINVAR-H0198278-M01-V01	CLINVAR	926279.0	False	False	False	False	False	1
RYR2	ENSG00000198626.11	ENST00000366574.2	chr1	105	+	True	237934190	237934190	T	C	ENST00000366574.2:c.11557+3T>C		Non_Coding,I	I_85	SNP	True	2	Class 2: This mutation can be modeled, but the effect may not be consistent.	0nt	1nt	Ryr2	ENSMUSG00000021313.17	ENSMUST00000021750.15	chr13	105	-	SNP	Splice_Site	E_21	11809462.0	11809462.0	A	G	ENSMUST00000021750.15:c.2362+0T>C	X787_splice	11809462.0	11809462.0	A	G	ENSMUST00000021750.15:c.2362+0T>C	X787_splice	CLINVAR-H0198297	CLINVAR-H0198297-M01-V01	CLINVAR	1735040.0	False	False	False	False	False	1
RYR2	ENSG00000198626.11	ENST00000366574.2	chr1	105	+	True	237934193	237934193	T	A	ENST00000366574.2:c.11557+6T>A		Non_Coding,I	I_85	SNP	True	2	Class 2: This mutation can be modeled, but the effect may not be consistent.	1nt	0nt	Ryr2	ENSMUSG00000021313.17	ENSMUST00000021750.15	chr13	105	-	SNP	Splice_Site	E_21	11809452.0	11809452.0	A	T	ENSMUST00000021750.15:c.2372+0T>A	X790_splice	11809452.0	11809452.0	A	T	ENSMUST00000021750.15:c.2372+0T>A	X790_splice	CLINVAR-H0198298	CLINVAR-H0198298-M01-V01	CLINVAR	1171558.0	False	False	False	False	False	1
RYR2	ENSG00000198626.11	ENST00000366574.2	chr1	105	+	True	237934201	237934201	C	T	ENST00000366574.2:c.11557+14C>T		Non_Coding,I	I_85	SNP	True	2	Class 2: This mutation can be modeled, but the effect may not be consistent.	0nt	0nt	Ryr2	ENSMUSG00000021313.17	ENSMUST00000021750.15	chr13	105	-	SNP	Splice_Site	E_21	11809437.0	11809437.0	G	A	ENSMUST00000021750.15:c.2387+0C>T	X795_splice	11809437.0	11809437.0	G	A	ENSMUST00000021750.15:c.2387+0C>T	X795_splice	CLINVAR-H0198300	CLINVAR-H0198300-M01-V01	CLINVAR	296753.0	False	False	False	False	False	0
RYR2	ENSG00000198626.11	ENST00000366574.2	chr1	105	+	True	237934202	237934202	G	A	ENST00000366574.2:c.11557+15G>A		Non_Coding,I	I_85	SNP	True	2	Class 2: This mutation can be modeled, but the effect may not be consistent.	0nt	3nt	Ryr2	ENSMUSG00000021313.17	ENSMUST00000021750.15	chr13	105	-	SNP	Splice_Site	E_21	11809435.0	11809435.0	C	T	ENSMUST00000021750.15:c.2389+0G>A	X796_splice	11809435.0	11809435.0	C	T	ENSMUST00000021750.15:c.2389+0G>A	X796_splice	CLINVAR-H0198301	CLINVAR-H0198301-M01-V01	CLINVAR	296754.0	False	False	False	False	False	3
RYR2	ENSG00000198626.11	ENST00000366574.2	chr1	105	+	True	237934204	237934204	A	T	ENST00000366574.2:c.11557+17A>T		Non_Coding,I	I_85	SNP	True	2	Class 2: This mutation can be modeled, but the effect may not be consistent.	2nt	1nt	Ryr2	ENSMUSG00000021313.17	ENSMUST00000021750.15	chr13	105	-	SNP	Splice_Site	E_21	11809433.0	11809433.0	T	A	ENSMUST00000021750.15:c.2391+0A>T	X796_splice	11809433.0	11809433.0	T	A	ENSMUST00000021750.15:c.2391+0A>T	X796_splice	CLINVAR-H0198302	CLINVAR-H0198302-M01-V01	CLINVAR	2032879.0	False	False	False	False	False	3
RYR2	ENSG00000198626.11	ENST00000366574.2	chr1	105	+	True	237934402	237934402	G	T	ENST00000366574.2:c.11557+215G>T		Non_Coding,I	I_85	SNP	True	2	Class 2: This mutation can be modeled, but the effect may not be consistent.	0nt	0nt	Ryr2	ENSMUSG00000021313.17	ENSMUST00000021750.15	chr13	105	-	SNP	Intron	I_21	11809268.0	11809268.0	C	A	ENSMUST00000021750.15:c.2396+160G>T		11809268.0	11809268.0	C	A	ENSMUST00000021750.15:c.2396+160G>T		CLINVAR-H0198304	CLINVAR-H0198304-M01-V01	CLINVAR	1195778.0	False	False	False	False	False	0
RYR2	ENSG00000198626.11	ENST00000366574.2	chr1	105	+	True	237935293	237935293	A	T	ENST00000366574.2:c.11558-19A>T		Non_Coding,I	I_85	SNP	True	2	Class 2: This mutation can be modeled, but the effect may not be consistent.	0nt	4nt	Ryr2	ENSMUSG00000021313.17	ENSMUST00000021750.15	chr13	105	-	SNP	Splice_Site	E_20	11814796.0	11814796.0	T	A	ENSMUST00000021750.15:c.1975+0A>T	X658_splice	11814796.0	11814796.0	T	A	ENSMUST00000021750.15:c.1975+0A>T	X658_splice	CLINVAR-H0198306	CLINVAR-H0198306-M01-V01	CLINVAR	1659763.0	False	False	False	False	False	4
RYR2	ENSG00000198626.11	ENST00000366574.2	chr1	105	+	True	237935297	237935297	T	C	ENST00000366574.2:c.11558-15T>C		Non_Coding,I	I_85	SNP	True	2	Class 2: This mutation can be modeled, but the effect may not be consistent.	4nt	0nt	Ryr2	ENSMUSG00000021313.17	ENSMUST00000021750.15	chr13	105	-	SNP	Splice_Site	E_20	11814792.0	11814792.0	A	G	ENSMUST00000021750.15:c.1979+0T>C	X659_splice	11814792.0	11814792.0	A	G	ENSMUST00000021750.15:c.1979+0T>C	X659_splice	CLINVAR-H0198307	CLINVAR-H0198307-M01-V01	CLINVAR	923324.0	False	False	False	False	False	4
RYR2	ENSG00000198626.11	ENST00000366574.2	chr1	105	+	True	237935299	237935299	T	G	ENST00000366574.2:c.11558-13T>G		Non_Coding,I	I_85	SNP	True	2	Class 2: This mutation can be modeled, but the effect may not be consistent.	0nt	0nt	Ryr2	ENSMUSG00000021313.17	ENSMUST00000021750.15	chr13	105	-	SNP	Splice_Site	E_20	11814785.0	11814785.0	A	C	ENSMUST00000021750.15:c.1986+0T>G	X661_splice	11814785.0	11814785.0	A	C	ENSMUST00000021750.15:c.1986+0T>G	X661_splice	CLINVAR-H0198308	CLINVAR-H0198308-M01-V01	CLINVAR	919525.0	False	False	False	False	False	0
RYR2	ENSG00000198626.11	ENST00000366574.2	chr1	105	+	True	237935401	237935401	G	T	ENST00000366574.2:c.11646+1G>T	X3881_splice	Splice_Site	I_86	SNP	True	2	Class 2: This mutation can be modeled, but the effect may not be consistent.	1nt	0nt	Ryr2	ENSMUSG00000021313.17	ENSMUST00000021750.15	chr13	105	-	SNP	Splice_Site	E_20	11814621.0	11814621.0	C	A	ENSMUST00000021750.15:c.2150+0G>T	X716_splice	11814621.0	11814621.0	C	A	ENSMUST00000021750.15:c.2150+0G>T	X716_splice	CLINVAR-H0198341	CLINVAR-H0198341-M01-V01	CLINVAR	1332319.0	False	False	False	False	False	1
RYR2	ENSG00000198626.11	ENST00000366574.2	chr1	105	+	True	237935407	237935407	T	G	ENST00000366574.2:c.11646+7T>G		Non_Coding,I	I_86	SNP	True	2	Class 2: This mutation can be modeled, but the effect may not be consistent.	0nt	1nt	Ryr2	ENSMUSG00000021313.17	ENSMUST00000021750.15	chr13	105	-	SNP	Splice_Site	E_20	11814614.0	11814614.0	A	C	ENSMUST00000021750.15:c.2157+0T>G	X718_splice	11814614.0	11814614.0	A	C	ENSMUST00000021750.15:c.2157+0T>G	X718_splice	CLINVAR-H0198342	CLINVAR-H0198342-M01-V01	CLINVAR	1538314.0	False	False	False	False	False	1
RYR2	ENSG00000198626.11	ENST00000366574.2	chr1	105	+	True	237935408	237935408	G	T	ENST00000366574.2:c.11646+8G>T		Non_Coding,I	I_86	SNP	True	2	Class 2: This mutation can be modeled, but the effect may not be consistent.	1nt	0nt	Ryr2	ENSMUSG00000021313.17	ENSMUST00000021750.15	chr13	105	-	SNP	Splice_Site	E_20	11814613.0	11814613.0	C	A	ENSMUST00000021750.15:c.2158+0G>T	X719_splice	11814613.0	11814613.0	C	A	ENSMUST00000021750.15:c.2158+0G>T	X719_splice	CLINVAR-H0198343	CLINVAR-H0198343-M01-V01	CLINVAR	2139759.0	False	False	False	False	False	1
RYR2	ENSG00000198626.11	ENST00000366574.2	chr1	105	+	True	237935409	237935409	C	A	ENST00000366574.2:c.11646+9C>A		Non_Coding,I	I_86	SNP	True	2	Class 2: This mutation can be modeled, but the effect may not be consistent.	0nt	0nt	Ryr2	ENSMUSG00000021313.17	ENSMUST00000021750.15	chr13	105	-	SNP	Splice_Site	E_20	11814611.0	11814611.0	G	T	ENSMUST00000021750.15:c.2160+0C>A	X719_splice	11814611.0	11814611.0	G	T	ENSMUST00000021750.15:c.2160+0C>A	X719_splice	CLINVAR-H0198344	CLINVAR-H0198344-M01-V01	CLINVAR	1650835.0	False	False	False	False	False	0
RYR2	ENSG00000198626.11	ENST00000366574.2	chr1	105	+	True	237935418	237935418	T	A	ENST00000366574.2:c.11646+18T>A		Non_Coding,I	I_86	SNP	True	2	Class 2: This mutation can be modeled, but the effect may not be consistent.	1nt	0nt	Ryr2	ENSMUSG00000021313.17	ENSMUST00000021750.15	chr13	105	-	SNP	Splice_Site	E_20	11814587.0	11814587.0	A	T	ENSMUST00000021750.15:c.2184+0T>A	X727_splice	11814587.0	11814587.0	A	T	ENSMUST00000021750.15:c.2184+0T>A	X727_splice	CLINVAR-H0198345	CLINVAR-H0198345-M01-V01	CLINVAR	1265797.0	False	False	False	False	False	1
RYR2	ENSG00000198626.11	ENST00000366574.2	chr1	105	+	True	237935419	237935419	T	G	ENST00000366574.2:c.11646+19T>G		Non_Coding,I	I_86	SNP	True	2	Class 2: This mutation can be modeled, but the effect may not be consistent.	0nt	0nt	Ryr2	ENSMUSG00000021313.17	ENSMUST00000021750.15	chr13	105	-	SNP	Splice_Site	E_20	11814582.0	11814582.0	A	C	ENSMUST00000021750.15:c.2189+0T>G	X729_splice	11814582.0	11814582.0	A	C	ENSMUST00000021750.15:c.2189+0T>G	X729_splice	CLINVAR-H0198346	CLINVAR-H0198346-M01-V01	CLINVAR	1979381.0	False	False	False	False	False	0
RYR2	ENSG00000198626.11	ENST00000366574.2	chr1	105	+	True	237936626	237936626	A	G	ENST00000366574.2:c.11647-194A>G		Non_Coding,I	I_86	SNP	True	2	Class 2: This mutation can be modeled, but the effect may not be consistent.	1nt	0nt	Ryr2	ENSMUSG00000021313.17	ENSMUST00000021750.15	chr13	105	-	SNP	Intron	I_18	11816375.0	11816375.0	T	C	ENSMUST00000021750.15:c.1828-218A>G		11816375.0	11816375.0	T	C	ENSMUST00000021750.15:c.1828-218A>G		CLINVAR-H0198348	CLINVAR-H0198348-M01-V01	CLINVAR	1207650.0	False	False	False	False	False	1
RYR2	ENSG00000198626.11	ENST00000366574.2	chr1	105	+	True	237936802	237936802	A	G	ENST00000366574.2:c.11647-18A>G		Non_Coding,I	I_86	SNP	True	2	Class 2: This mutation can be modeled, but the effect may not be consistent.	0nt	0nt	Ryr2	ENSMUSG00000021313.17	ENSMUST00000021750.15	chr13	105	-	SNP	Intron	I_18	11816175.0	11816175.0	T	C	ENSMUST00000021750.15:c.1828-18A>G		11816175.0	11816175.0	T	C	ENSMUST00000021750.15:c.1828-18A>G		CLINVAR-H0198349	CLINVAR-H0198349-M01-V01	CLINVAR	1567418.0	False	False	False	False	False	0
RYR2	ENSG00000198626.11	ENST00000366574.2	chr1	105	+	True	237936804	237936804	C	A	ENST00000366574.2:c.11647-16C>A		Non_Coding,I	I_86	SNP	True	2	Class 2: This mutation can be modeled, but the effect may not be consistent.	0nt	0nt	Ryr2	ENSMUSG00000021313.17	ENSMUST00000021750.15	chr13	105	-	SNP	Intron	I_18	11816171.0	11816171.0	G	T	ENSMUST00000021750.15:c.1828-14C>A		11816171.0	11816171.0	G	T	ENSMUST00000021750.15:c.1828-14C>A		CLINVAR-H0198350	CLINVAR-H0198350-M01-V01	CLINVAR	1663008.0	False	False	False	False	False	0
RYR2	ENSG00000198626.11	ENST00000366574.2	chr1	105	+	True	237936815	237936815	C	T	ENST00000366574.2:c.11647-5C>T		Non_Coding,I	I_86	SNP	True	2	Class 2: This mutation can be modeled, but the effect may not be consistent.	1nt	2nt	Ryr2	ENSMUSG00000021313.17	ENSMUST00000021750.15	chr13	105	-	SNP	Intron	I_18	11816163.0	11816163.0	G	A	ENSMUST00000021750.15:c.1828-6C>T		11816163.0	11816163.0	G	A	ENSMUST00000021750.15:c.1828-6C>T		CLINVAR-H0198352	CLINVAR-H0198352-M01-V01	CLINVAR	532413.0	False	False	False	False	False	3
RYR2	ENSG00000198626.11	ENST00000366574.2	chr1	105	+	True	237936953	237936953	A	G	ENST00000366574.2:c.11775+5A>G		Non_Coding,I	I_87	SNP	True	2	Class 2: This mutation can be modeled, but the effect may not be consistent.	0nt	0nt	Ryr2	ENSMUSG00000021313.17	ENSMUST00000021750.15	chr13	105	-	SNP	Intron	I_19	11816017.0	11816017.0	T	C	ENSMUST00000021750.15:c.1961+7A>G		11816017.0	11816017.0	T	C	ENSMUST00000021750.15:c.1961+7A>G		CLINVAR-H0198378	CLINVAR-H0198378-M01-V01	CLINVAR	388228.0	False	False	False	False	False	0
RYR2	ENSG00000198626.11	ENST00000366574.2	chr1	105	+	True	237936957	237936957	T	C	ENST00000366574.2:c.11775+9T>C		Non_Coding,I	I_87	SNP	True	2	Class 2: This mutation can be modeled, but the effect may not be consistent.	4nt	0nt	Ryr2	ENSMUSG00000021313.17	ENSMUST00000021750.15	chr13	105	-	SNP	Intron	I_19	11816001.0	11816001.0	A	G	ENSMUST00000021750.15:c.1961+23T>C		11816001.0	11816001.0	A	G	ENSMUST00000021750.15:c.1961+23T>C		CLINVAR-H0198380	CLINVAR-H0198380-M01-V01	CLINVAR	2020808.0	False	False	False	False	False	4
RYR2	ENSG00000198626.11	ENST00000366574.2	chr1	105	+	True	237941781	237941781	T	G	ENST00000366574.2:c.11776-185T>G		Non_Coding,I	I_87	SNP	True	2	Class 2: This mutation can be modeled, but the effect may not be consistent.	0nt	1nt	Ryr2	ENSMUSG00000021313.17	ENSMUST00000021750.15	chr13	105	-	SNP	Intron	I_17	11817000.0	11817000.0	A	C	ENSMUST00000021750.15:c.1709-189T>G		11817000.0	11817000.0	A	C	ENSMUST00000021750.15:c.1709-189T>G		CLINVAR-H0198386	CLINVAR-H0198386-M01-V01	CLINVAR	672104.0	False	False	False	False	False	1
RYR2	ENSG00000198626.11	ENST00000366574.2	chr1	105	+	True	237941948	237941948	T	A	ENST00000366574.2:c.11776-18T>A		Non_Coding,I	I_87	SNP	True	2	Class 2: This mutation can be modeled, but the effect may not be consistent.	0nt	0nt	Ryr2	ENSMUSG00000021313.17	ENSMUST00000021750.15	chr13	105	-	SNP	Intron	I_17	11816834.0	11816834.0	A	T	ENSMUST00000021750.15:c.1709-23T>A		11816834.0	11816834.0	A	T	ENSMUST00000021750.15:c.1709-23T>A		CLINVAR-H0198388	CLINVAR-H0198388-M01-V01	CLINVAR	2074877.0	False	False	False	False	False	0
RYR2	ENSG00000198626.11	ENST00000366574.2	chr1	105	+	True	237941948	237941948	T	G	ENST00000366574.2:c.11776-18T>G		Non_Coding,I	I_87	SNP	True	2	Class 2: This mutation can be modeled, but the effect may not be consistent.	0nt	0nt	Ryr2	ENSMUSG00000021313.17	ENSMUST00000021750.15	chr13	105	-	SNP	Intron	I_17	11816834.0	11816834.0	A	C	ENSMUST00000021750.15:c.1709-23T>G		11816834.0	11816834.0	A	C	ENSMUST00000021750.15:c.1709-23T>G		CLINVAR-H0198389	CLINVAR-H0198389-M01-V01	CLINVAR	1565633.0	False	False	False	False	False	0
RYR2	ENSG00000198626.11	ENST00000366574.2	chr1	105	+	True	237941960	237941960	C	T	ENST00000366574.2:c.11776-6C>T		Non_Coding,I	I_87	SNP	True	2	Class 2: This mutation can be modeled, but the effect may not be consistent.	0nt	1nt	Ryr2	ENSMUSG00000021313.17	ENSMUST00000021750.15	chr13	105	-	SNP	Intron	I_17	11816822.0	11816822.0	G	A	ENSMUST00000021750.15:c.1709-11C>T		11816822.0	11816822.0	G	A	ENSMUST00000021750.15:c.1709-11C>T		CLINVAR-H0198392	CLINVAR-H0198392-M01-V01	CLINVAR	754722.0	False	False	False	False	False	1
RYR2	ENSG00000198626.11	ENST00000366574.2	chr1	105	+	True	237941961	237941961	T	C	ENST00000366574.2:c.11776-5T>C		Non_Coding,I	I_87	SNP	True	2	Class 2: This mutation can be modeled, but the effect may not be consistent.	1nt	0nt	Ryr2	ENSMUSG00000021313.17	ENSMUST00000021750.15	chr13	105	-	SNP	Intron	I_17	11816821.0	11816821.0	A	G	ENSMUST00000021750.15:c.1709-10T>C		11816821.0	11816821.0	A	G	ENSMUST00000021750.15:c.1709-10T>C		CLINVAR-H0198393	CLINVAR-H0198393-M01-V01	CLINVAR	2568255.0	False	False	False	False	False	1
RYR2	ENSG00000198626.11	ENST00000366574.2	chr1	105	+	True	237942086	237942086	G	A	ENST00000366574.2:c.11880+16G>A		Non_Coding,I	I_88	SNP	True	2	Class 2: This mutation can be modeled, but the effect may not be consistent.	2nt	0nt	Ryr2	ENSMUSG00000021313.17	ENSMUST00000021750.15	chr13	105	-	SNP	Intron	I_18	11816677.0	11816677.0	C	T	ENSMUST00000021750.15:c.1827+16G>A		11816677.0	11816677.0	C	T	ENSMUST00000021750.15:c.1827+16G>A		CLINVAR-H0198432	CLINVAR-H0198432-M01-V01	CLINVAR	138956.0	False	False	False	False	False	2
RYR2	ENSG00000198626.11	ENST00000366574.2	chr1	105	+	True	237944595	237944595	G	C	ENST00000366574.2:c.11881-270G>C		Non_Coding,I	I_88	SNP	True	2	Class 2: This mutation can be modeled, but the effect may not be consistent.	4nt	0nt	Ryr2	ENSMUSG00000021313.17	ENSMUST00000021750.15	chr13	105	-	SNP	Intron	I_16	11826118.0	11826118.0	C	G	ENSMUST00000021750.15:c.1613-254G>C		11826118.0	11826118.0	C	G	ENSMUST00000021750.15:c.1613-254G>C		CLINVAR-H0198433	CLINVAR-H0198433-M01-V01	CLINVAR	672821.0	False	False	False	False	False	4
RYR2	ENSG00000198626.11	ENST00000366574.2	chr1	105	+	True	237944611	237944611	A	G	ENST00000366574.2:c.11881-254A>G		Non_Coding,I	I_88	SNP	True	2	Class 2: This mutation can be modeled, but the effect may not be consistent.	1nt	0nt	Ryr2	ENSMUSG00000021313.17	ENSMUST00000021750.15	chr13	105	-	SNP	Intron	I_16	11826090.0	11826090.0	T	C	ENSMUST00000021750.15:c.1613-226A>G		11826090.0	11826090.0	T	C	ENSMUST00000021750.15:c.1613-226A>G		CLINVAR-H0198434	CLINVAR-H0198434-M01-V01	CLINVAR	669000.0	False	False	False	False	False	1
RYR2	ENSG00000198626.11	ENST00000366574.2	chr1	105	+	True	237944644	237944644	C	T	ENST00000366574.2:c.11881-221C>T		Non_Coding,I	I_88	SNP	True	2	Class 2: This mutation can be modeled, but the effect may not be consistent.	0nt	0nt	Ryr2	ENSMUSG00000021313.17	ENSMUST00000021750.15	chr13	105	-	SNP	Intron	I_16	11826078.0	11826078.0	G	A	ENSMUST00000021750.15:c.1613-214C>T		11826078.0	11826078.0	G	A	ENSMUST00000021750.15:c.1613-214C>T		CLINVAR-H0198435	CLINVAR-H0198435-M01-V01	CLINVAR	676681.0	False	False	False	False	False	0
RYR2	ENSG00000198626.11	ENST00000366574.2	chr1	105	+	True	237944810	237944810	G	A	ENST00000366574.2:c.11881-55G>A		Non_Coding,I	I_88	SNP	True	2	Class 2: This mutation can be modeled, but the effect may not be consistent.	1nt	1nt	Ryr2	ENSMUSG00000021313.17	ENSMUST00000021750.15	chr13	105	-	SNP	Intron	I_16	11825913.0	11825913.0	C	T	ENSMUST00000021750.15:c.1613-49G>A		11825913.0	11825913.0	C	T	ENSMUST00000021750.15:c.1613-49G>A		CLINVAR-H0198436	CLINVAR-H0198436-M01-V01	CLINVAR	1214794.0	False	False	False	False	False	2
RYR2	ENSG00000198626.11	ENST00000366574.2	chr1	105	+	True	237944814	237944814	C	T	ENST00000366574.2:c.11881-51C>T		Non_Coding,I	I_88	SNP	True	2	Class 2: This mutation can be modeled, but the effect may not be consistent.	2nt	1nt	Ryr2	ENSMUSG00000021313.17	ENSMUST00000021750.15	chr13	105	-	SNP	Intron	I_16	11825907.0	11825907.0	G	A	ENSMUST00000021750.15:c.1613-43C>T		11825907.0	11825907.0	G	A	ENSMUST00000021750.15:c.1613-43C>T		CLINVAR-H0198437	CLINVAR-H0198437-M01-V01	CLINVAR	1267110.0	False	False	False	False	False	3
RYR2	ENSG00000198626.11	ENST00000366574.2	chr1	105	+	True	237944854	237944854	C	T	ENST00000366574.2:c.11881-11C>T		Non_Coding,I	I_88	SNP	True	2	Class 2: This mutation can be modeled, but the effect may not be consistent.	3nt	0nt	Ryr2	ENSMUSG00000021313.17	ENSMUST00000021750.15	chr13	105	-	SNP	Intron	I_16	11825876.0	11825876.0	G	A	ENSMUST00000021750.15:c.1613-12C>T		11825876.0	11825876.0	G	A	ENSMUST00000021750.15:c.1613-12C>T		CLINVAR-H0198438	CLINVAR-H0198438-M01-V01	CLINVAR	924356.0	False	False	False	False	False	3
RYR2	ENSG00000198626.11	ENST00000366574.2	chr1	105	+	True	237944859	237944859	T	C	ENST00000366574.2:c.11881-6T>C		Non_Coding,I	I_88	SNP	True	2	Class 2: This mutation can be modeled, but the effect may not be consistent.	0nt	2nt	Ryr2	ENSMUSG00000021313.17	ENSMUST00000021750.15	chr13	105	-	SNP	Intron	I_16	11825872.0	11825872.0	A	G	ENSMUST00000021750.15:c.1613-8T>C		11825872.0	11825872.0	A	G	ENSMUST00000021750.15:c.1613-8T>C		CLINVAR-H0198441	CLINVAR-H0198441-M01-V01	CLINVAR	920281.0	False	False	False	False	False	2
RYR2	ENSG00000198626.11	ENST00000366574.2	chr1	105	+	True	237944958	237944958	T	G	ENST00000366574.2:c.11962+12T>G		Non_Coding,I	I_89	SNP	True	2	Class 2: This mutation can be modeled, but the effect may not be consistent.	1nt	1nt	Ryr2	ENSMUSG00000021313.17	ENSMUST00000021750.15	chr13	105	-	SNP	Intron	I_17	11825755.0	11825755.0	A	C	ENSMUST00000021750.15:c.1708+14T>G		11825755.0	11825755.0	A	C	ENSMUST00000021750.15:c.1708+14T>G		CLINVAR-H0198478	CLINVAR-H0198478-M01-V01	CLINVAR	2174929.0	False	False	False	False	False	2
RYR2	ENSG00000198626.11	ENST00000366574.2	chr1	105	+	True	237944961	237944961	T	C	ENST00000366574.2:c.11962+15T>C		Non_Coding,I	I_89	SNP	True	2	Class 2: This mutation can be modeled, but the effect may not be consistent.	0nt	0nt	Ryr2	ENSMUSG00000021313.17	ENSMUST00000021750.15	chr13	105	-	SNP	Intron	I_17	11825753.0	11825753.0	A	G	ENSMUST00000021750.15:c.1708+16T>C		11825753.0	11825753.0	A	G	ENSMUST00000021750.15:c.1708+16T>C		CLINVAR-H0198479	CLINVAR-H0198479-M01-V01	CLINVAR	2153503.0	False	False	False	False	False	0
RYR2	ENSG00000198626.11	ENST00000366574.2	chr1	105	+	True	237944963	237944963	C	G	ENST00000366574.2:c.11962+17C>G		Non_Coding,I	I_89	SNP	True	2	Class 2: This mutation can be modeled, but the effect may not be consistent.	0nt	2nt	Ryr2	ENSMUSG00000021313.17	ENSMUST00000021750.15	chr13	105	-	SNP	Intron	I_17	11825752.0	11825752.0	G	C	ENSMUST00000021750.15:c.1708+17C>G		11825752.0	11825752.0	G	C	ENSMUST00000021750.15:c.1708+17C>G		CLINVAR-H0198480	CLINVAR-H0198480-M01-V01	CLINVAR	513991.0	False	False	False	False	False	2
RYR2	ENSG00000198626.11	ENST00000366574.2	chr1	105	+	True	237946721	237946721	T	C	ENST00000366574.2:c.11963-254T>C		Non_Coding,I	I_89	SNP	True	2	Class 2: This mutation can be modeled, but the effect may not be consistent.	0nt	1nt	Ryr2	ENSMUSG00000021313.17	ENSMUST00000021750.15	chr13	105	-	SNP	Intron	I_15	11839571.0	11839571.0	A	G	ENSMUST00000021750.15:c.1477-276T>C		11839571.0	11839571.0	A	G	ENSMUST00000021750.15:c.1477-276T>C		CLINVAR-H0198481	CLINVAR-H0198481-M01-V01	CLINVAR	669001.0	False	False	False	False	False	1
RYR2	ENSG00000198626.11	ENST00000366574.2	chr1	105	+	True	237948282	237948282	C	T	ENST00000366574.2:c.13260+10C>T		Non_Coding,I	I_90	SNP	True	2	Class 2: This mutation can be modeled, but the effect may not be consistent.	3nt	1nt	Ryr2	ENSMUSG00000021313.17	ENSMUST00000021750.15	chr13	105	-	SNP	Intron	I_14	11843591.0	11843591.0	G	A	ENSMUST00000021750.15:c.1293-988C>T		11843591.0	11843591.0	G	A	ENSMUST00000021750.15:c.1293-988C>T		CLINVAR-H0198965	CLINVAR-H0198965-M01-V01	CLINVAR	1154286.0	False	False	False	False	False	4
RYR2	ENSG00000198626.11	ENST00000366574.2	chr1	105	+	True	237948290	237948290	C	T	ENST00000366574.2:c.13260+18C>T		Non_Coding,I	I_90	SNP	True	2	Class 2: This mutation can be modeled, but the effect may not be consistent.	1nt	0nt	Ryr2	ENSMUSG00000021313.17	ENSMUST00000021750.15	chr13	105	-	SNP	Intron	I_14	11843587.0	11843587.0	G	A	ENSMUST00000021750.15:c.1293-984C>T		11843587.0	11843587.0	G	A	ENSMUST00000021750.15:c.1293-984C>T		CLINVAR-H0198968	CLINVAR-H0198968-M01-V01	CLINVAR	2142873.0	False	False	False	False	False	1
RYR2	ENSG00000198626.11	ENST00000366574.2	chr1	105	+	True	237949051	237949051	G	C	ENST00000366574.2:c.13261-218G>C		Non_Coding,I	I_90	SNP	True	2	Class 2: This mutation can be modeled, but the effect may not be consistent.	0nt	0nt	Ryr2	ENSMUSG00000021313.17	ENSMUST00000021750.15	chr13	105	-	SNP	Intron	I_14	11842796.0	11842796.0	C	G	ENSMUST00000021750.15:c.1293-193G>C		11842796.0	11842796.0	C	G	ENSMUST00000021750.15:c.1293-193G>C		CLINVAR-H0198971	CLINVAR-H0198971-M01-V01	CLINVAR	672105.0	False	False	False	False	False	0
RYR2	ENSG00000198626.11	ENST00000366574.2	chr1	105	+	True	237949251	237949251	C	T	ENST00000366574.2:c.13261-18C>T		Non_Coding,I	I_90	SNP	True	2	Class 2: This mutation can be modeled, but the effect may not be consistent.	0nt	0nt	Ryr2	ENSMUSG00000021313.17	ENSMUST00000021750.15	chr13	105	-	SNP	Intron	I_14	11842606.0	11842606.0	G	A	ENSMUST00000021750.15:c.1293-3C>T		11842606.0	11842606.0	G	A	ENSMUST00000021750.15:c.1293-3C>T		CLINVAR-H0198972	CLINVAR-H0198972-M01-V01	CLINVAR	383211.0	False	False	False	False	False	0
RYR2	ENSG00000198626.11	ENST00000366574.2	chr1	105	+	True	237949258	237949258	A	T	ENST00000366574.2:c.13261-11A>T		Non_Coding,I	I_90	SNP	True	2	Class 2: This mutation can be modeled, but the effect may not be consistent.	0nt	0nt	Ryr2	ENSMUSG00000021313.17	ENSMUST00000021750.15	chr13	105	-	SNP	Splice_Site	E_15	11842595.0	11842595.0	T	A	ENSMUST00000021750.15:c.1301+0A>T	X433_splice	11842595.0	11842595.0	T	A	ENSMUST00000021750.15:c.1301+0A>T	X433_splice	CLINVAR-H0198973	CLINVAR-H0198973-M01-V01	CLINVAR	1171259.0	False	False	False	False	False	0
RYR2	ENSG00000198626.11	ENST00000366574.2	chr1	105	+	True	237949260	237949260	T	C	ENST00000366574.2:c.13261-9T>C		Non_Coding,I	I_90	SNP	True	2	Class 2: This mutation can be modeled, but the effect may not be consistent.	0nt	0nt	Ryr2	ENSMUSG00000021313.17	ENSMUST00000021750.15	chr13	105	-	SNP	Splice_Site	E_15	11842594.0	11842594.0	A	G	ENSMUST00000021750.15:c.1302+0T>C	X433_splice	11842594.0	11842594.0	A	G	ENSMUST00000021750.15:c.1302+0T>C	X433_splice	CLINVAR-H0198974	CLINVAR-H0198974-M01-V01	CLINVAR	702244.0	False	False	False	False	False	0
RYR2	ENSG00000198626.11	ENST00000366574.2	chr1	105	+	True	237949261	237949261	C	T	ENST00000366574.2:c.13261-8C>T		Non_Coding,I	I_90	SNP	True	2	Class 2: This mutation can be modeled, but the effect may not be consistent.	0nt	0nt	Ryr2	ENSMUSG00000021313.17	ENSMUST00000021750.15	chr13	105	-	SNP	Splice_Site	E_15	11842592.0	11842592.0	G	A	ENSMUST00000021750.15:c.1304+0C>T	X434_splice	11842592.0	11842592.0	G	A	ENSMUST00000021750.15:c.1304+0C>T	X434_splice	CLINVAR-H0198975	CLINVAR-H0198975-M01-V01	CLINVAR	1143470.0	False	False	False	False	False	0
RYR2	ENSG00000198626.11	ENST00000366574.2	chr1	105	+	True	237949263	237949263	T	C	ENST00000366574.2:c.13261-6T>C		Non_Coding,I	I_90	SNP	True	2	Class 2: This mutation can be modeled, but the effect may not be consistent.	0nt	0nt	Ryr2	ENSMUSG00000021313.17	ENSMUST00000021750.15	chr13	105	-	SNP	Splice_Site	E_15	11842591.0	11842591.0	A	G	ENSMUST00000021750.15:c.1305+0T>C	X434_splice	11842591.0	11842591.0	A	G	ENSMUST00000021750.15:c.1305+0T>C	X434_splice	CLINVAR-H0198976	CLINVAR-H0198976-M01-V01	CLINVAR	2057904.0	False	False	False	False	False	0
RYR2	ENSG00000198626.11	ENST00000366574.2	chr1	105	+	True	237949265	237949265	C	A	ENST00000366574.2:c.13261-4C>A		Non_Coding,I	I_90	SNP	True	2	Class 2: This mutation can be modeled, but the effect may not be consistent.	1nt	0nt	Ryr2	ENSMUSG00000021313.17	ENSMUST00000021750.15	chr13	105	-	SNP	Splice_Site	E_15	11842588.0	11842588.0	G	T	ENSMUST00000021750.15:c.1308+0C>A	X435_splice	11842588.0	11842588.0	G	T	ENSMUST00000021750.15:c.1308+0C>A	X435_splice	CLINVAR-H0198977	CLINVAR-H0198977-M01-V01	CLINVAR	1770000.0	False	False	False	False	False	1
RYR2	ENSG00000198626.11	ENST00000366574.2	chr1	105	+	True	237949339	237949339	A	G	ENST00000366574.2:c.13328+3A>G		Non_Coding,I	I_91	SNP	True	2	Class 2: This mutation can be modeled, but the effect may not be consistent.	0nt	0nt	Ryr2	ENSMUSG00000021313.17	ENSMUST00000021750.15	chr13	105	-	SNP	Splice_Site	E_15	11842437.0	11842437.0	T	C	ENSMUST00000021750.15:c.1459+0A>G	X486_splice	11842437.0	11842437.0	T	C	ENSMUST00000021750.15:c.1459+0A>G	X486_splice	CLINVAR-H0199002	CLINVAR-H0199002-M01-V01	CLINVAR	926436.0	False	False	False	False	False	0
RYR2	ENSG00000198626.11	ENST00000366574.2	chr1	105	+	True	237951226	237951226	A	G	ENST00000366574.2:c.13329-62A>G		Non_Coding,I	I_91	SNP	True	2	Class 2: This mutation can be modeled, but the effect may not be consistent.	3nt	1nt	Ryr2	ENSMUSG00000021313.17	ENSMUST00000021750.15	chr13	105	-	SNP	Intron	I_13	11844635.0	11844635.0	T	C	ENSMUST00000021750.15:c.1171-71A>G		11844635.0	11844635.0	T	C	ENSMUST00000021750.15:c.1171-71A>G		CLINVAR-H0199007	CLINVAR-H0199007-M01-V01	CLINVAR	671509.0	False	False	False	False	False	4
RYR2	ENSG00000198626.11	ENST00000366574.2	chr1	105	+	True	237951269	237951269	T	C	ENST00000366574.2:c.13329-19T>C		Non_Coding,I	I_91	SNP	True	2	Class 2: This mutation can be modeled, but the effect may not be consistent.	0nt	1nt	Ryr2	ENSMUSG00000021313.17	ENSMUST00000021750.15	chr13	105	-	SNP	Intron	I_13	11844589.0	11844589.0	A	G	ENSMUST00000021750.15:c.1171-25T>C		11844589.0	11844589.0	A	G	ENSMUST00000021750.15:c.1171-25T>C		CLINVAR-H0199010	CLINVAR-H0199010-M01-V01	CLINVAR	2194512.0	False	False	False	False	False	1
RYR2	ENSG00000198626.11	ENST00000366574.2	chr1	105	+	True	237951273	237951273	T	C	ENST00000366574.2:c.13329-15T>C		Non_Coding,I	I_91	SNP	True	2	Class 2: This mutation can be modeled, but the effect may not be consistent.	0nt	1nt	Ryr2	ENSMUSG00000021313.17	ENSMUST00000021750.15	chr13	105	-	SNP	Intron	I_13	11844583.0	11844583.0	A	G	ENSMUST00000021750.15:c.1171-19T>C		11844583.0	11844583.0	A	G	ENSMUST00000021750.15:c.1171-19T>C		CLINVAR-H0199011	CLINVAR-H0199011-M01-V01	CLINVAR	1457356.0	False	False	False	False	False	1
RYR2	ENSG00000198626.11	ENST00000366574.2	chr1	105	+	True	237951277	237951277	T	G	ENST00000366574.2:c.13329-11T>G		Non_Coding,I	I_91	SNP	True	2	Class 2: This mutation can be modeled, but the effect may not be consistent.	1nt	1nt	Ryr2	ENSMUSG00000021313.17	ENSMUST00000021750.15	chr13	105	-	SNP	Intron	I_13	11844580.0	11844580.0	A	C	ENSMUST00000021750.15:c.1171-16T>G		11844580.0	11844580.0	A	C	ENSMUST00000021750.15:c.1171-16T>G		CLINVAR-H0199013	CLINVAR-H0199013-M01-V01	CLINVAR	229210.0	False	False	False	False	False	2
RYR2	ENSG00000198626.11	ENST00000366574.2	chr1	105	+	True	237951278	237951278	G	C	ENST00000366574.2:c.13329-10G>C		Non_Coding,I	I_91	SNP	True	2	Class 2: This mutation can be modeled, but the effect may not be consistent.	2nt	0nt	Ryr2	ENSMUSG00000021313.17	ENSMUST00000021750.15	chr13	105	-	SNP	Intron	I_13	11844579.0	11844579.0	C	G	ENSMUST00000021750.15:c.1171-15G>C		11844579.0	11844579.0	C	G	ENSMUST00000021750.15:c.1171-15G>C		CLINVAR-H0199014	CLINVAR-H0199014-M01-V01	CLINVAR	918954.0	False	False	False	False	False	2
RYR2	ENSG00000198626.11	ENST00000366574.2	chr1	105	+	True	237951284	237951284	A	T	ENST00000366574.2:c.13329-4A>T		Non_Coding,I	I_91	SNP	True	2	Class 2: This mutation can be modeled, but the effect may not be consistent.	0nt	1nt	Ryr2	ENSMUSG00000021313.17	ENSMUST00000021750.15	chr13	105	-	SNP	Intron	I_13	11844576.0	11844576.0	T	A	ENSMUST00000021750.15:c.1171-12A>T		11844576.0	11844576.0	T	A	ENSMUST00000021750.15:c.1171-12A>T		CLINVAR-H0199015	CLINVAR-H0199015-M01-V01	CLINVAR	924797.0	False	False	False	False	False	1
RYR2	ENSG00000198626.11	ENST00000366574.2	chr1	105	+	True	237951285	237951285	T	C	ENST00000366574.2:c.13329-3T>C		Non_Coding,I	I_91	SNP	True	2	Class 2: This mutation can be modeled, but the effect may not be consistent.	1nt	0nt	Ryr2	ENSMUSG00000021313.17	ENSMUST00000021750.15	chr13	105	-	SNP	Intron	I_13	11844575.0	11844575.0	A	G	ENSMUST00000021750.15:c.1171-11T>C		11844575.0	11844575.0	A	G	ENSMUST00000021750.15:c.1171-11T>C		CLINVAR-H0199016	CLINVAR-H0199016-M01-V01	CLINVAR	229211.0	False	False	False	False	False	1
RYR2	ENSG00000198626.11	ENST00000366574.2	chr1	105	+	True	237951451	237951451	A	G	ENST00000366574.2:c.13476+16A>G		Non_Coding,I	I_92	SNP	True	2	Class 2: This mutation can be modeled, but the effect may not be consistent.	1nt	2nt	Ryr2	ENSMUSG00000021313.17	ENSMUST00000021750.15	chr13	105	-	SNP	Intron	I_14	11844439.0	11844439.0	T	C	ENSMUST00000021750.15:c.1292+4A>G		11844439.0	11844439.0	T	C	ENSMUST00000021750.15:c.1292+4A>G		CLINVAR-H0199054	CLINVAR-H0199054-M01-V01	CLINVAR	93476.0	False	False	False	False	False	3
RYR2	ENSG00000198626.11	ENST00000366574.2	chr1	105	+	True	237954523	237954523	C	T	ENST00000366574.2:c.13477-206C>T		Non_Coding,I	I_92	SNP	True	2	Class 2: This mutation can be modeled, but the effect may not be consistent.	0nt	0nt	Ryr2	ENSMUSG00000021313.17	ENSMUST00000021750.15	chr13	105	-	SNP	Intron	I_12	11849189.0	11849189.0	G	A	ENSMUST00000021750.15:c.1006-215C>T		11849189.0	11849189.0	G	A	ENSMUST00000021750.15:c.1006-215C>T		CLINVAR-H0199057	CLINVAR-H0199057-M01-V01	CLINVAR	673874.0	False	False	False	False	False	0
RYR2	ENSG00000198626.11	ENST00000366574.2	chr1	105	+	True	237954711	237954711	A	G	ENST00000366574.2:c.13477-18A>G		Non_Coding,I	I_92	SNP	True	2	Class 2: This mutation can be modeled, but the effect may not be consistent.	8nt	0nt	Ryr2	ENSMUSG00000021313.17	ENSMUST00000021750.15	chr13	105	-	SNP	Intron	I_12	11848980.0	11848980.0	T	C	ENSMUST00000021750.15:c.1006-6A>G		11848980.0	11848980.0	T	C	ENSMUST00000021750.15:c.1006-6A>G		CLINVAR-H0199060	CLINVAR-H0199060-M01-V01	CLINVAR	682155.0	False	False	False	False	False	8
RYR2	ENSG00000198626.11	ENST00000366574.2	chr1	105	+	True	237954720	237954720	C	T	ENST00000366574.2:c.13477-9C>T		Non_Coding,I	I_92	SNP	True	2	Class 2: This mutation can be modeled, but the effect may not be consistent.	1nt	0nt	Ryr2	ENSMUSG00000021313.17	ENSMUST00000021750.15	chr13	105	-	SNP	Splice_Site	E_13	11848942.0	11848942.0	G	A	ENSMUST00000021750.15:c.1038+0C>T	X345_splice	11848942.0	11848942.0	G	A	ENSMUST00000021750.15:c.1038+0C>T	X345_splice	CLINVAR-H0199061	CLINVAR-H0199061-M01-V01	CLINVAR	764446.0	False	False	False	False	False	1
RYR2	ENSG00000198626.11	ENST00000366574.2	chr1	105	+	True	237954724	237954724	C	T	ENST00000366574.2:c.13477-5C>T		Non_Coding,I	I_92	SNP	True	2	Class 2: This mutation can be modeled, but the effect may not be consistent.	1nt	6nt	Ryr2	ENSMUSG00000021313.17	ENSMUST00000021750.15	chr13	105	-	SNP	Splice_Site	E_13	11848927.0	11848927.0	G	A	ENSMUST00000021750.15:c.1053+0C>T	X350_splice	11848927.0	11848927.0	G	A	ENSMUST00000021750.15:c.1053+0C>T	X350_splice	CLINVAR-H0199062	CLINVAR-H0199062-M01-V01	CLINVAR	1288947.0	False	False	False	False	False	7
RYR2	ENSG00000198626.11	ENST00000366574.2	chr1	105	+	True	237954819	237954819	C	T	ENST00000366574.2:c.13563+4C>T		Non_Coding,I	I_93	SNP	True	2	Class 2: This mutation can be modeled, but the effect may not be consistent.	0nt	0nt	Ryr2	ENSMUSG00000021313.17	ENSMUST00000021750.15	chr13	105	-	SNP	Splice_Site	E_13	11848835.0	11848835.0	G	A	ENSMUST00000021750.15:c.1145+0C>T	X381_splice	11848835.0	11848835.0	G	A	ENSMUST00000021750.15:c.1145+0C>T	X381_splice	CLINVAR-H0199086	CLINVAR-H0199086-M01-V01	CLINVAR	925601.0	False	False	False	False	False	0
