## Supplementary material for "Computational modeling of human genetic variants in mice": H2M_Database_v1.csv (part 1448 of 1838)

gene_name_h	gene_id_h	tx_id_h	chr_h	exon_num_h	strand_h	match	start_h	end_h	ref_seq_h	alt_seq_h	HGVSc_h	HGVSp_h	classification_h	exon_h	type_h	status	class	statement	flank_size_left	flank_size_right	gene_name_m	gene_id_m	tx_id_m	chr_m	exon_num_m	strand_m	type_m	classification_m	exon_m	start_m_ori	end_m_ori	ref_seq_m_ori	alt_seq_m_ori	HGVSc_m_ori	HGVSp_m_ori	start_m	end_m	ref_seq_m	alt_seq_m	HGVSc_m	HGVSp_m	ID_human	ID_mouse	Database	ID_db	pe_human	pe_mouse	be_human	be_mouse	expanded	flank_size
RYR2	ENSG00000198626.11	ENST00000366574.2	chr1	105	+	True	237954832	237954832	G	C	ENST00000366574.2:c.13563+17G>C		Non_Coding,I	I_93	SNP	True	2	Class 2: This mutation can be modeled, but the effect may not be consistent.	0nt	0nt	Ryr2	ENSMUSG00000021313.17	ENSMUST00000021750.15	chr13	105	-	SNP	Splice_Site	E_13	11848814.0	11848814.0	C	G	ENSMUST00000021750.15:c.1166+0G>C	X388_splice	11848814.0	11848814.0	C	G	ENSMUST00000021750.15:c.1166+0G>C	X388_splice	CLINVAR-H0199087	CLINVAR-H0199087-M01-V01	CLINVAR	1605687.0	False	False	False	False	False	0
RYR2	ENSG00000198626.11	ENST00000366574.2	chr1	105	+	True	237954883	237954883	C	T	ENST00000366574.2:c.13563+68C>T		Non_Coding,I	I_93	SNP	True	2	Class 2: This mutation can be modeled, but the effect may not be consistent.	1nt	0nt	Ryr2	ENSMUSG00000021313.17	ENSMUST00000021750.15	chr13	105	-	SNP	Intron	I_13	11848754.0	11848754.0	G	A	ENSMUST00000021750.15:c.1170+56C>T		11848754.0	11848754.0	G	A	ENSMUST00000021750.15:c.1170+56C>T		CLINVAR-H0199089	CLINVAR-H0199089-M01-V01	CLINVAR	1223718.0	False	False	False	False	False	1
RYR2	ENSG00000198626.11	ENST00000366574.2	chr1	105	+	True	237955024	237955024	T	C	ENST00000366574.2:c.13563+209T>C		Non_Coding,I	I_93	SNP	True	2	Class 2: This mutation can be modeled, but the effect may not be consistent.	1nt	3nt	Ryr2	ENSMUSG00000021313.17	ENSMUST00000021750.15	chr13	105	-	SNP	Intron	I_13	11848610.0	11848610.0	A	G	ENSMUST00000021750.15:c.1170+200T>C		11848610.0	11848610.0	A	G	ENSMUST00000021750.15:c.1170+200T>C		CLINVAR-H0199090	CLINVAR-H0199090-M01-V01	CLINVAR	1178041.0	False	False	False	False	False	4
RYR2	ENSG00000198626.11	ENST00000366574.2	chr1	105	+	True	237955173	237955173	C	T	ENST00000366574.2:c.13564-232C>T		Non_Coding,I	I_93	SNP	True	2	Class 2: This mutation can be modeled, but the effect may not be consistent.	0nt	3nt	Ryr2	ENSMUSG00000021313.17	ENSMUST00000021750.15	chr13	105	-	SNP	Intron	I_11	11866338.0	11866338.0	G	A	ENSMUST00000021750.15:c.849-238C>T		11866338.0	11866338.0	G	A	ENSMUST00000021750.15:c.849-238C>T		CLINVAR-H0199092	CLINVAR-H0199092-M01-V01	CLINVAR	1211254.0	False	False	False	False	False	3
RYR2	ENSG00000198626.11	ENST00000366574.2	chr1	105	+	True	237955364	237955364	A	G	ENST00000366574.2:c.13564-41A>G		Non_Coding,I	I_93	SNP	True	2	Class 2: This mutation can be modeled, but the effect may not be consistent.	0nt	1nt	Ryr2	ENSMUSG00000021313.17	ENSMUST00000021750.15	chr13	105	-	SNP	Intron	I_11	11866156.0	11866156.0	T	C	ENSMUST00000021750.15:c.849-56A>G		11866156.0	11866156.0	T	C	ENSMUST00000021750.15:c.849-56A>G		CLINVAR-H0199093	CLINVAR-H0199093-M01-V01	CLINVAR	218487.0	False	False	False	False	False	1
RYR2	ENSG00000198626.11	ENST00000366574.2	chr1	105	+	True	237955393	237955393	G	A	ENST00000366574.2:c.13564-12G>A		Non_Coding,I	I_93	SNP	True	2	Class 2: This mutation can be modeled, but the effect may not be consistent.	0nt	0nt	Ryr2	ENSMUSG00000021313.17	ENSMUST00000021750.15	chr13	105	-	SNP	Intron	I_11	11866119.0	11866119.0	C	T	ENSMUST00000021750.15:c.849-19G>A		11866119.0	11866119.0	C	T	ENSMUST00000021750.15:c.849-19G>A		CLINVAR-H0199096	CLINVAR-H0199096-M01-V01	CLINVAR	1171097.0	False	False	False	False	False	0
RYR2	ENSG00000198626.11	ENST00000366574.2	chr1	105	+	True	237955398	237955398	G	C	ENST00000366574.2:c.13564-7G>C		Non_Coding,I	I_93	SNP	True	2	Class 2: This mutation can be modeled, but the effect may not be consistent.	1nt	0nt	Ryr2	ENSMUSG00000021313.17	ENSMUST00000021750.15	chr13	105	-	SNP	Intron	I_11	11866114.0	11866114.0	C	G	ENSMUST00000021750.15:c.849-14G>C		11866114.0	11866114.0	C	G	ENSMUST00000021750.15:c.849-14G>C		CLINVAR-H0199097	CLINVAR-H0199097-M01-V01	CLINVAR	922916.0	False	False	False	False	False	1
RYR2	ENSG00000198626.11	ENST00000366574.2	chr1	105	+	True	237955632	237955632	G	C	ENST00000366574.2:c.13782+9G>C		Non_Coding,I	I_94	SNP	True	2	Class 2: This mutation can be modeled, but the effect may not be consistent.	1nt	0nt	Ryr2	ENSMUSG00000021313.17	ENSMUST00000021750.15	chr13	105	-	SNP	Intron	I_12	11865937.0	11865937.0	C	G	ENSMUST00000021750.15:c.1005+7G>C		11865937.0	11865937.0	C	G	ENSMUST00000021750.15:c.1005+7G>C		CLINVAR-H0199179	CLINVAR-H0199179-M01-V01	CLINVAR	463570.0	False	False	False	False	False	1
RYR2	ENSG00000198626.11	ENST00000366574.2	chr1	105	+	True	237955640	237955640	C	T	ENST00000366574.2:c.13782+17C>T		Non_Coding,I	I_94	SNP	True	2	Class 2: This mutation can be modeled, but the effect may not be consistent.	0nt	1nt	Ryr2	ENSMUSG00000021313.17	ENSMUST00000021750.15	chr13	105	-	SNP	Intron	I_12	11865928.0	11865928.0	G	A	ENSMUST00000021750.15:c.1005+16C>T		11865928.0	11865928.0	G	A	ENSMUST00000021750.15:c.1005+16C>T		CLINVAR-H0199180	CLINVAR-H0199180-M01-V01	CLINVAR	2038890.0	False	False	False	False	False	1
RYR2	ENSG00000198626.11	ENST00000366574.2	chr1	105	+	True	237955641	237955641	C	T	ENST00000366574.2:c.13782+18C>T		Non_Coding,I	I_94	SNP	True	2	Class 2: This mutation can be modeled, but the effect may not be consistent.	1nt	0nt	Ryr2	ENSMUSG00000021313.17	ENSMUST00000021750.15	chr13	105	-	SNP	Intron	I_12	11865927.0	11865927.0	G	A	ENSMUST00000021750.15:c.1005+17C>T		11865927.0	11865927.0	G	A	ENSMUST00000021750.15:c.1005+17C>T		CLINVAR-H0199181	CLINVAR-H0199181-M01-V01	CLINVAR	1917989.0	False	False	False	False	False	1
RYR2	ENSG00000198626.11	ENST00000366574.2	chr1	105	+	True	237955643	237955643	A	G	ENST00000366574.2:c.13782+20A>G		Non_Coding,I	I_94	SNP	True	2	Class 2: This mutation can be modeled, but the effect may not be consistent.	0nt	0nt	Ryr2	ENSMUSG00000021313.17	ENSMUST00000021750.15	chr13	105	-	SNP	Intron	I_12	11865926.0	11865926.0	T	C	ENSMUST00000021750.15:c.1005+18A>G		11865926.0	11865926.0	T	C	ENSMUST00000021750.15:c.1005+18A>G		CLINVAR-H0199182	CLINVAR-H0199182-M01-V01	CLINVAR	928864.0	False	False	False	False	False	0
RYR2	ENSG00000198626.11	ENST00000366574.2	chr1	105	+	True	237955680	237955680	T	C	ENST00000366574.2:c.13782+57T>C		Non_Coding,I	I_94	SNP	True	2	Class 2: This mutation can be modeled, but the effect may not be consistent.	0nt	2nt	Ryr2	ENSMUSG00000021313.17	ENSMUST00000021750.15	chr13	105	-	SNP	Intron	I_12	11865899.0	11865899.0	A	G	ENSMUST00000021750.15:c.1005+45T>C		11865899.0	11865899.0	A	G	ENSMUST00000021750.15:c.1005+45T>C		CLINVAR-H0199194	CLINVAR-H0199194-M01-V01	CLINVAR	1258494.0	False	False	False	False	False	2
RYR2	ENSG00000198626.11	ENST00000366574.2	chr1	105	+	True	237955682	237955682	C	T	ENST00000366574.2:c.13782+59C>T		Non_Coding,I	I_94	SNP	True	2	Class 2: This mutation can be modeled, but the effect may not be consistent.	2nt	0nt	Ryr2	ENSMUSG00000021313.17	ENSMUST00000021750.15	chr13	105	-	SNP	Intron	I_12	11865897.0	11865897.0	G	A	ENSMUST00000021750.15:c.1005+47C>T		11865897.0	11865897.0	G	A	ENSMUST00000021750.15:c.1005+47C>T		CLINVAR-H0199197	CLINVAR-H0199197-M01-V01	CLINVAR	1232025.0	False	False	False	False	False	2
RYR2	ENSG00000198626.11	ENST00000366574.2	chr1	105	+	True	237955684	237955684	T	C	ENST00000366574.2:c.13782+61T>C		Non_Coding,I	I_94	SNP	True	2	Class 2: This mutation can be modeled, but the effect may not be consistent.	0nt	0nt	Ryr2	ENSMUSG00000021313.17	ENSMUST00000021750.15	chr13	105	-	SNP	Intron	I_12	11865896.0	11865896.0	A	G	ENSMUST00000021750.15:c.1005+48T>C		11865896.0	11865896.0	A	G	ENSMUST00000021750.15:c.1005+48T>C		CLINVAR-H0199200	CLINVAR-H0199200-M01-V01	CLINVAR	1265132.0	False	False	False	False	False	0
RYR2	ENSG00000198626.11	ENST00000366574.2	chr1	105	+	True	237955690	237955690	T	C	ENST00000366574.2:c.13782+67T>C		Non_Coding,I	I_94	SNP	True	2	Class 2: This mutation can be modeled, but the effect may not be consistent.	0nt	0nt	Ryr2	ENSMUSG00000021313.17	ENSMUST00000021750.15	chr13	105	-	SNP	Intron	I_12	11865891.0	11865891.0	A	G	ENSMUST00000021750.15:c.1005+53T>C		11865891.0	11865891.0	A	G	ENSMUST00000021750.15:c.1005+53T>C		CLINVAR-H0199201	CLINVAR-H0199201-M01-V01	CLINVAR	1211293.0	False	False	False	False	False	0
RYR2	ENSG00000198626.11	ENST00000366574.2	chr1	105	+	True	237955701	237955701	G	A	ENST00000366574.2:c.13782+78G>A		Non_Coding,I	I_94	SNP	True	2	Class 2: This mutation can be modeled, but the effect may not be consistent.	1nt	0nt	Ryr2	ENSMUSG00000021313.17	ENSMUST00000021750.15	chr13	105	-	SNP	Intron	I_12	11865885.0	11865885.0	C	T	ENSMUST00000021750.15:c.1005+59G>A		11865885.0	11865885.0	C	T	ENSMUST00000021750.15:c.1005+59G>A		CLINVAR-H0199203	CLINVAR-H0199203-M01-V01	CLINVAR	1285691.0	False	False	False	False	False	1
RYR2	ENSG00000198626.11	ENST00000366574.2	chr1	105	+	True	237955884	237955884	G	A	ENST00000366574.2:c.13782+261G>A		Non_Coding,I	I_94	SNP	True	2	Class 2: This mutation can be modeled, but the effect may not be consistent.	0nt	1nt	Ryr2	ENSMUSG00000021313.17	ENSMUST00000021750.15	chr13	105	-	SNP	Intron	I_12	11865724.0	11865724.0	C	T	ENSMUST00000021750.15:c.1005+220G>A		11865724.0	11865724.0	C	T	ENSMUST00000021750.15:c.1005+220G>A		CLINVAR-H0199204	CLINVAR-H0199204-M01-V01	CLINVAR	669566.0	False	False	False	False	False	1
RYR2	ENSG00000198626.11	ENST00000366574.2	chr1	105	+	True	237956964	237956964	T	A	ENST00000366574.2:c.13783-203T>A		Non_Coding,I	I_94	SNP	True	2	Class 2: This mutation can be modeled, but the effect may not be consistent.	2nt	0nt	Ryr2	ENSMUSG00000021313.17	ENSMUST00000021750.15	chr13	105	-	SNP	Intron	I_10	11868260.0	11868260.0	A	T	ENSMUST00000021750.15:c.774-184T>A		11868260.0	11868260.0	A	T	ENSMUST00000021750.15:c.774-184T>A		CLINVAR-H0199205	CLINVAR-H0199205-M01-V01	CLINVAR	1190978.0	False	False	False	False	False	2
RYR2	ENSG00000198626.11	ENST00000366574.2	chr1	105	+	True	237957149	237957149	T	C	ENST00000366574.2:c.13783-18T>C		Non_Coding,I	I_94	SNP	True	2	Class 2: This mutation can be modeled, but the effect may not be consistent.	0nt	2nt	Ryr2	ENSMUSG00000021313.17	ENSMUST00000021750.15	chr13	105	-	SNP	Intron	I_10	11868096.0	11868096.0	A	G	ENSMUST00000021750.15:c.774-20T>C		11868096.0	11868096.0	A	G	ENSMUST00000021750.15:c.774-20T>C		CLINVAR-H0199207	CLINVAR-H0199207-M01-V01	CLINVAR	2000094.0	False	False	False	False	False	2
RYR2	ENSG00000198626.11	ENST00000366574.2	chr1	105	+	True	237957161	237957161	A	C	ENST00000366574.2:c.13783-6A>C		Non_Coding,I	I_94	SNP	True	2	Class 2: This mutation can be modeled, but the effect may not be consistent.	1nt	0nt	Ryr2	ENSMUSG00000021313.17	ENSMUST00000021750.15	chr13	105	-	SNP	Intron	I_10	11868086.0	11868086.0	T	G	ENSMUST00000021750.15:c.774-10A>C		11868086.0	11868086.0	T	G	ENSMUST00000021750.15:c.774-10A>C		CLINVAR-H0199211	CLINVAR-H0199211-M01-V01	CLINVAR	532420.0	False	False	False	False	False	1
RYR2	ENSG00000198626.11	ENST00000366574.2	chr1	105	+	True	237957161	237957161	A	G	ENST00000366574.2:c.13783-6A>G		Non_Coding,I	I_94	SNP	True	2	Class 2: This mutation can be modeled, but the effect may not be consistent.	1nt	0nt	Ryr2	ENSMUSG00000021313.17	ENSMUST00000021750.15	chr13	105	-	SNP	Intron	I_10	11868086.0	11868086.0	T	C	ENSMUST00000021750.15:c.774-10A>G		11868086.0	11868086.0	T	C	ENSMUST00000021750.15:c.774-10A>G		CLINVAR-H0199212	CLINVAR-H0199212-M01-V01	CLINVAR	43731.0	False	False	False	False	False	1
RYR2	ENSG00000198626.11	ENST00000366574.2	chr1	105	+	True	237957161	237957161	A	T	ENST00000366574.2:c.13783-6A>T		Non_Coding,I	I_94	SNP	True	2	Class 2: This mutation can be modeled, but the effect may not be consistent.	1nt	0nt	Ryr2	ENSMUSG00000021313.17	ENSMUST00000021750.15	chr13	105	-	SNP	Intron	I_10	11868086.0	11868086.0	T	A	ENSMUST00000021750.15:c.774-10A>T		11868086.0	11868086.0	T	A	ENSMUST00000021750.15:c.774-10A>T		CLINVAR-H0199213	CLINVAR-H0199213-M01-V01	CLINVAR	927317.0	False	False	False	False	False	1
RYR2	ENSG00000198626.11	ENST00000366574.2	chr1	105	+	True	237958281	237958281	C	T	ENST00000366574.2:c.13914-308C>T		Non_Coding,I	I_95	SNP	True	2	Class 2: This mutation can be modeled, but the effect may not be consistent.	0nt	1nt	Ryr2	ENSMUSG00000021313.17	ENSMUST00000021750.15	chr13	105	-	SNP	Intron	I_9	11883423.0	11883423.0	G	A	ENSMUST00000021750.15:c.677-324C>T		11883423.0	11883423.0	G	A	ENSMUST00000021750.15:c.677-324C>T		CLINVAR-H0199258	CLINVAR-H0199258-M01-V01	CLINVAR	1222459.0	False	False	False	False	False	1
RYR2	ENSG00000198626.11	ENST00000366574.2	chr1	105	+	True	237958467	237958467	A	C	ENST00000366574.2:c.13914-122A>C		Non_Coding,I	I_95	SNP	True	2	Class 2: This mutation can be modeled, but the effect may not be consistent.	0nt	1nt	Ryr2	ENSMUSG00000021313.17	ENSMUST00000021750.15	chr13	105	-	SNP	Intron	I_9	11883206.0	11883206.0	T	G	ENSMUST00000021750.15:c.677-107A>C		11883206.0	11883206.0	T	G	ENSMUST00000021750.15:c.677-107A>C		CLINVAR-H0199259	CLINVAR-H0199259-M01-V01	CLINVAR	673753.0	False	False	False	False	False	1
RYR2	ENSG00000198626.11	ENST00000366574.2	chr1	105	+	True	237958581	237958581	T	C	ENST00000366574.2:c.13914-8T>C		Non_Coding,I	I_95	SNP	True	2	Class 2: This mutation can be modeled, but the effect may not be consistent.	0nt	2nt	Ryr2	ENSMUSG00000021313.17	ENSMUST00000021750.15	chr13	105	-	SNP	Splice_Site	E_10	11883097.0	11883097.0	A	G	ENSMUST00000021750.15:c.679+0T>C	X226_splice	11883097.0	11883097.0	A	G	ENSMUST00000021750.15:c.679+0T>C	X226_splice	CLINVAR-H0199261	CLINVAR-H0199261-M01-V01	CLINVAR	923996.0	False	False	False	False	False	2
RYR2	ENSG00000198626.11	ENST00000366574.2	chr1	105	+	True	237958585	237958585	T	C	ENST00000366574.2:c.13914-4T>C		Non_Coding,I	I_95	SNP	True	2	Class 2: This mutation can be modeled, but the effect may not be consistent.	0nt	1nt	Ryr2	ENSMUSG00000021313.17	ENSMUST00000021750.15	chr13	105	-	SNP	Splice_Site	E_10	11883090.0	11883090.0	A	G	ENSMUST00000021750.15:c.686+0T>C	X228_splice	11883090.0	11883090.0	A	G	ENSMUST00000021750.15:c.686+0T>C	X228_splice	CLINVAR-H0199262	CLINVAR-H0199262-M01-V01	CLINVAR	2028786.0	False	False	False	False	False	1
RYR2	ENSG00000198626.11	ENST00000366574.2	chr1	105	+	True	237958644	237958644	G	A	ENST00000366574.2:c.13956+13G>A		Non_Coding,I	I_96	SNP	True	2	Class 2: This mutation can be modeled, but the effect may not be consistent.	2nt	1nt	Ryr2	ENSMUSG00000021313.17	ENSMUST00000021750.15	chr13	105	-	SNP	Intron	I_10	11882999.0	11882999.0	C	T	ENSMUST00000021750.15:c.773+4G>A		11882999.0	11882999.0	C	T	ENSMUST00000021750.15:c.773+4G>A		CLINVAR-H0199268	CLINVAR-H0199268-M01-V01	CLINVAR	1666748.0	False	False	False	False	False	3
RYR2	ENSG00000198626.11	ENST00000366574.2	chr1	105	+	True	237961324	237961324	C	G	ENST00000366574.2:c.13957-13C>G		Non_Coding,I	I_96	SNP	True	2	Class 2: This mutation can be modeled, but the effect may not be consistent.	0nt	0nt	Ryr2	ENSMUSG00000021313.17	ENSMUST00000021750.15	chr13	105	-	SNP	Intron	I_8	11884115.0	11884115.0	G	C	ENSMUST00000021750.15:c.577-13C>G		11884115.0	11884115.0	G	C	ENSMUST00000021750.15:c.577-13C>G		CLINVAR-H0199273	CLINVAR-H0199273-M01-V01	CLINVAR	927526.0	False	False	False	False	False	0
RYR2	ENSG00000198626.11	ENST00000366574.2	chr1	105	+	True	237961330	237961330	C	T	ENST00000366574.2:c.13957-7C>T		Non_Coding,I	I_96	SNP	True	2	Class 2: This mutation can be modeled, but the effect may not be consistent.	0nt	0nt	Ryr2	ENSMUSG00000021313.17	ENSMUST00000021750.15	chr13	105	-	SNP	Intron	I_8	11884112.0	11884112.0	G	A	ENSMUST00000021750.15:c.577-10C>T		11884112.0	11884112.0	G	A	ENSMUST00000021750.15:c.577-10C>T		CLINVAR-H0199276	CLINVAR-H0199276-M01-V01	CLINVAR	1320788.0	False	False	False	False	False	0
RYR2	ENSG00000198626.11	ENST00000366574.2	chr1	105	+	True	237961332	237961332	C	G	ENST00000366574.2:c.13957-5C>G		Non_Coding,I	I_96	SNP	True	2	Class 2: This mutation can be modeled, but the effect may not be consistent.	0nt	0nt	Ryr2	ENSMUSG00000021313.17	ENSMUST00000021750.15	chr13	105	-	SNP	Intron	I_8	11884108.0	11884108.0	G	C	ENSMUST00000021750.15:c.577-6C>G		11884108.0	11884108.0	G	C	ENSMUST00000021750.15:c.577-6C>G		CLINVAR-H0199277	CLINVAR-H0199277-M01-V01	CLINVAR	296765.0	False	False	False	False	False	0
RYR2	ENSG00000198626.11	ENST00000366574.2	chr1	105	+	True	237961486	237961486	G	A	ENST00000366574.2:c.14090+16G>A		Non_Coding,I	I_97	SNP	True	2	Class 2: This mutation can be modeled, but the effect may not be consistent.	0nt	0nt	Ryr2	ENSMUSG00000021313.17	ENSMUST00000021750.15	chr13	105	-	SNP	Intron	I_9	11883974.0	11883974.0	C	T	ENSMUST00000021750.15:c.676+29G>A		11883974.0	11883974.0	C	T	ENSMUST00000021750.15:c.676+29G>A		CLINVAR-H0199330	CLINVAR-H0199330-M01-V01	CLINVAR	2187932.0	False	False	False	False	False	0
RYR2	ENSG00000198626.11	ENST00000366574.2	chr1	105	+	True	237961489	237961489	C	T	ENST00000366574.2:c.14090+19C>T		Non_Coding,I	I_97	SNP	True	2	Class 2: This mutation can be modeled, but the effect may not be consistent.	1nt	0nt	Ryr2	ENSMUSG00000021313.17	ENSMUST00000021750.15	chr13	105	-	SNP	Intron	I_9	11883972.0	11883972.0	G	A	ENSMUST00000021750.15:c.676+31C>T		11883972.0	11883972.0	G	A	ENSMUST00000021750.15:c.676+31C>T		CLINVAR-H0199332	CLINVAR-H0199332-M01-V01	CLINVAR	1665945.0	False	False	False	False	False	1
RYR2	ENSG00000198626.11	ENST00000366574.2	chr1	105	+	True	237961687	237961687	T	C	ENST00000366574.2:c.14090+217T>C		Non_Coding,I	I_97	SNP	True	2	Class 2: This mutation can be modeled, but the effect may not be consistent.	1nt	0nt	Ryr2	ENSMUSG00000021313.17	ENSMUST00000021750.15	chr13	105	-	SNP	Intron	I_9	11883786.0	11883786.0	A	G	ENSMUST00000021750.15:c.676+217T>C		11883786.0	11883786.0	A	G	ENSMUST00000021750.15:c.676+217T>C		CLINVAR-H0199334	CLINVAR-H0199334-M01-V01	CLINVAR	673142.0	False	False	False	False	False	1
RYR2	ENSG00000198626.11	ENST00000366574.2	chr1	105	+	True	237961740	237961740	T	C	ENST00000366574.2:c.14090+270T>C		Non_Coding,I	I_97	SNP	True	2	Class 2: This mutation can be modeled, but the effect may not be consistent.	4nt	0nt	Ryr2	ENSMUSG00000021313.17	ENSMUST00000021750.15	chr13	105	-	SNP	Intron	I_9	11883756.0	11883756.0	A	G	ENSMUST00000021750.15:c.676+247T>C		11883756.0	11883756.0	A	G	ENSMUST00000021750.15:c.676+247T>C		CLINVAR-H0199336	CLINVAR-H0199336-M01-V01	CLINVAR	683800.0	False	False	False	False	False	4
RYR2	ENSG00000198626.11	ENST00000366574.2	chr1	105	+	True	237961741	237961741	G	A	ENST00000366574.2:c.14090+271G>A		Non_Coding,I	I_97	SNP	True	2	Class 2: This mutation can be modeled, but the effect may not be consistent.	0nt	0nt	Ryr2	ENSMUSG00000021313.17	ENSMUST00000021750.15	chr13	105	-	SNP	Intron	I_9	11883753.0	11883753.0	C	T	ENSMUST00000021750.15:c.676+250G>A		11883753.0	11883753.0	C	T	ENSMUST00000021750.15:c.676+250G>A		CLINVAR-H0199337	CLINVAR-H0199337-M01-V01	CLINVAR	669625.0	False	False	False	False	False	0
RYR2	ENSG00000198626.11	ENST00000366574.2	chr1	105	+	True	237964858	237964858	T	A	ENST00000366574.2:c.14091-298T>A		Non_Coding,I	I_97	SNP	True	2	Class 2: This mutation can be modeled, but the effect may not be consistent.	2nt	1nt	Ryr2	ENSMUSG00000021313.17	ENSMUST00000021750.15	chr13	105	-	SNP	Intron	I_7	11894783.0	11894783.0	A	T	ENSMUST00000021750.15:c.464-310T>A		11894783.0	11894783.0	A	T	ENSMUST00000021750.15:c.464-310T>A		CLINVAR-H0199340	CLINVAR-H0199340-M01-V01	CLINVAR	1223382.0	False	False	False	False	False	3
RYR2	ENSG00000198626.11	ENST00000366574.2	chr1	105	+	True	237965035	237965035	C	A	ENST00000366574.2:c.14091-121C>A		Non_Coding,I	I_97	SNP	True	2	Class 2: This mutation can be modeled, but the effect may not be consistent.	2nt	0nt	Ryr2	ENSMUSG00000021313.17	ENSMUST00000021750.15	chr13	105	-	SNP	Intron	I_7	11894607.0	11894607.0	G	T	ENSMUST00000021750.15:c.464-134C>A		11894607.0	11894607.0	G	T	ENSMUST00000021750.15:c.464-134C>A		CLINVAR-H0199342	CLINVAR-H0199342-M01-V01	CLINVAR	672162.0	False	False	False	False	False	2
RYR2	ENSG00000198626.11	ENST00000366574.2	chr1	105	+	True	237965094	237965094	G	T	ENST00000366574.2:c.14091-62G>T		Non_Coding,I	I_97	SNP	True	2	Class 2: This mutation can be modeled, but the effect may not be consistent.	0nt	0nt	Ryr2	ENSMUSG00000021313.17	ENSMUST00000021750.15	chr13	105	-	SNP	Intron	I_7	11894535.0	11894535.0	C	A	ENSMUST00000021750.15:c.464-62G>T		11894535.0	11894535.0	C	A	ENSMUST00000021750.15:c.464-62G>T		CLINVAR-H0199344	CLINVAR-H0199344-M01-V01	CLINVAR	670947.0	False	False	False	False	False	0
RYR2	ENSG00000198626.11	ENST00000366574.2	chr1	105	+	True	237965136	237965136	T	A	ENST00000366574.2:c.14091-20T>A		Non_Coding,I	I_97	SNP	True	2	Class 2: This mutation can be modeled, but the effect may not be consistent.	0nt	3nt	Ryr2	ENSMUSG00000021313.17	ENSMUST00000021750.15	chr13	105	-	SNP	Intron	I_7	11894494.0	11894494.0	A	T	ENSMUST00000021750.15:c.464-21T>A		11894494.0	11894494.0	A	T	ENSMUST00000021750.15:c.464-21T>A		CLINVAR-H0199349	CLINVAR-H0199349-M01-V01	CLINVAR	2178548.0	False	False	False	False	False	3
RYR2	ENSG00000198626.11	ENST00000366574.2	chr1	105	+	True	237965146	237965146	G	T	ENST00000366574.2:c.14091-10G>T		Non_Coding,I	I_97	SNP	True	2	Class 2: This mutation can be modeled, but the effect may not be consistent.	0nt	0nt	Ryr2	ENSMUSG00000021313.17	ENSMUST00000021750.15	chr13	105	-	SNP	Intron	I_7	11894477.0	11894477.0	C	A	ENSMUST00000021750.15:c.464-4G>T		11894477.0	11894477.0	C	A	ENSMUST00000021750.15:c.464-4G>T		CLINVAR-H0199350	CLINVAR-H0199350-M01-V01	CLINVAR	463574.0	False	False	False	False	False	0
RYR2	ENSG00000198626.11	ENST00000366574.2	chr1	105	+	True	237965151	237965151	T	G	ENST00000366574.2:c.14091-5T>G		Non_Coding,I	I_97	SNP	True	2	Class 2: This mutation can be modeled, but the effect may not be consistent.	1nt	2nt	Ryr2	ENSMUSG00000021313.17	ENSMUST00000021750.15	chr13	105	-	SNP	Splice_Site	E_8	11894465.0	11894465.0	A	C	ENSMUST00000021750.15:c.472+0T>G	X157_splice	11894465.0	11894465.0	A	C	ENSMUST00000021750.15:c.472+0T>G	X157_splice	CLINVAR-H0199351	CLINVAR-H0199351-M01-V01	CLINVAR	956439.0	False	False	False	False	False	3
RYR2	ENSG00000198626.11	ENST00000366574.2	chr1	105	+	True	237965152	237965152	G	A	ENST00000366574.2:c.14091-4G>A		Non_Coding,I	I_97	SNP	True	2	Class 2: This mutation can be modeled, but the effect may not be consistent.	2nt	1nt	Ryr2	ENSMUSG00000021313.17	ENSMUST00000021750.15	chr13	105	-	SNP	Splice_Site	E_8	11894464.0	11894464.0	C	T	ENSMUST00000021750.15:c.473+0G>A	X157_splice	11894464.0	11894464.0	C	T	ENSMUST00000021750.15:c.473+0G>A	X157_splice	CLINVAR-H0199352	CLINVAR-H0199352-M01-V01	CLINVAR	1126946.0	False	False	False	False	False	3
RYR2	ENSG00000198626.11	ENST00000366574.2	chr1	105	+	True	237965217	237965217	G	A	ENST00000366574.2:c.14151+1G>A	X4716_splice	Splice_Site	I_98	SNP	True	2	Class 2: This mutation can be modeled, but the effect may not be consistent.	1nt	1nt	Ryr2	ENSMUSG00000021313.17	ENSMUST00000021750.15	chr13	105	-	SNP	Splice_Site	E_8	11894381.0	11894381.0	C	T	ENSMUST00000021750.15:c.556+0G>A	X185_splice	11894381.0	11894381.0	C	T	ENSMUST00000021750.15:c.556+0G>A	X185_splice	CLINVAR-H0199374	CLINVAR-H0199374-M01-V01	CLINVAR	463575.0	False	False	False	False	False	2
RYR2	ENSG00000198626.11	ENST00000366574.2	chr1	105	+	True	237965222	237965222	C	T	ENST00000366574.2:c.14151+6C>T		Non_Coding,I	I_98	SNP	True	2	Class 2: This mutation can be modeled, but the effect may not be consistent.	0nt	2nt	Ryr2	ENSMUSG00000021313.17	ENSMUST00000021750.15	chr13	105	-	SNP	Splice_Site	E_8	11894377.0	11894377.0	G	A	ENSMUST00000021750.15:c.560+0C>T	X186_splice	11894377.0	11894377.0	G	A	ENSMUST00000021750.15:c.560+0C>T	X186_splice	CLINVAR-H0199376	CLINVAR-H0199376-M01-V01	CLINVAR	1944620.0	False	False	False	False	False	2
RYR2	ENSG00000198626.11	ENST00000366574.2	chr1	105	+	True	237965226	237965226	C	G	ENST00000366574.2:c.14151+10C>G		Non_Coding,I	I_98	SNP	True	2	Class 2: This mutation can be modeled, but the effect may not be consistent.	0nt	2nt	Ryr2	ENSMUSG00000021313.17	ENSMUST00000021750.15	chr13	105	-	SNP	Splice_Site	E_8	11894364.0	11894364.0	G	C	ENSMUST00000021750.15:c.573+0C>G	X190_splice	11894364.0	11894364.0	G	C	ENSMUST00000021750.15:c.573+0C>G	X190_splice	CLINVAR-H0199377	CLINVAR-H0199377-M01-V01	CLINVAR	1579089.0	False	False	False	False	False	2
RYR2	ENSG00000198626.11	ENST00000366574.2	chr1	105	+	True	237965228	237965228	T	A	ENST00000366574.2:c.14151+12T>A		Non_Coding,I	I_98	SNP	True	2	Class 2: This mutation can be modeled, but the effect may not be consistent.	2nt	0nt	Ryr2	ENSMUSG00000021313.17	ENSMUST00000021750.15	chr13	105	-	SNP	Splice_Site	E_8	11894389.0	11894389.0	A	T	ENSMUST00000021750.15:c.548+0T>A	X182_splice	11894389.0	11894389.0	A	T	ENSMUST00000021750.15:c.548+0T>A	X182_splice	CLINVAR-H0199378	CLINVAR-H0199378-M01-V01	CLINVAR	1539398.0	False	False	False	False	False	2
RYR2	ENSG00000198626.11	ENST00000366574.2	chr1	105	+	True	237965230	237965230	A	G	ENST00000366574.2:c.14151+14A>G		Non_Coding,I	I_98	SNP	True	2	Class 2: This mutation can be modeled, but the effect may not be consistent.	1nt	0nt	Ryr2	ENSMUSG00000021313.17	ENSMUST00000021750.15	chr13	105	-	SNP	Splice_Site	E_8	11894384.0	11894384.0	T	C	ENSMUST00000021750.15:c.553+0A>G	X184_splice	11894384.0	11894384.0	T	C	ENSMUST00000021750.15:c.553+0A>G	X184_splice	CLINVAR-H0199379	CLINVAR-H0199379-M01-V01	CLINVAR	1533493.0	False	False	False	False	False	1
RYR2	ENSG00000198626.11	ENST00000366574.2	chr1	105	+	True	237965417	237965417	G	T	ENST00000366574.2:c.14151+201G>T		Non_Coding,I	I_98	SNP	True	2	Class 2: This mutation can be modeled, but the effect may not be consistent.	1nt	0nt	Ryr2	ENSMUSG00000021313.17	ENSMUST00000021750.15	chr13	105	-	SNP	Intron	I_8	11894155.0	11894155.0	C	A	ENSMUST00000021750.15:c.576+206G>T		11894155.0	11894155.0	C	A	ENSMUST00000021750.15:c.576+206G>T		CLINVAR-H0199380	CLINVAR-H0199380-M01-V01	CLINVAR	674329.0	False	False	False	False	False	1
RYR2	ENSG00000198626.11	ENST00000366574.2	chr1	105	+	True	237969164	237969164	G	C	ENST00000366574.2:c.14152-273G>C		Non_Coding,I	I_98	SNP	True	2	Class 2: This mutation can be modeled, but the effect may not be consistent.	0nt	1nt	Ryr2	ENSMUSG00000021313.17	ENSMUST00000021750.15	chr13	105	-	SNP	Intron	I_6	11898281.0	11898281.0	C	G	ENSMUST00000021750.15:c.385-272G>C		11898281.0	11898281.0	C	G	ENSMUST00000021750.15:c.385-272G>C		CLINVAR-H0199382	CLINVAR-H0199382-M01-V01	CLINVAR	1221387.0	False	False	False	False	False	1
RYR2	ENSG00000198626.11	ENST00000366574.2	chr1	105	+	True	237969321	237969321	T	A	ENST00000366574.2:c.14152-116T>A		Non_Coding,I	I_98	SNP	True	2	Class 2: This mutation can be modeled, but the effect may not be consistent.	1nt	0nt	Ryr2	ENSMUSG00000021313.17	ENSMUST00000021750.15	chr13	105	-	SNP	Intron	I_6	11898119.0	11898119.0	A	T	ENSMUST00000021750.15:c.385-110T>A		11898119.0	11898119.0	A	T	ENSMUST00000021750.15:c.385-110T>A		CLINVAR-H0199383	CLINVAR-H0199383-M01-V01	CLINVAR	675974.0	False	False	False	False	False	1
RYR2	ENSG00000198626.11	ENST00000366574.2	chr1	105	+	True	237969422	237969422	G	A	ENST00000366574.2:c.14152-15G>A		Non_Coding,I	I_98	SNP	True	2	Class 2: This mutation can be modeled, but the effect may not be consistent.	0nt	0nt	Ryr2	ENSMUSG00000021313.17	ENSMUST00000021750.15	chr13	105	-	SNP	Intron	I_6	11898037.0	11898037.0	C	T	ENSMUST00000021750.15:c.385-28G>A		11898037.0	11898037.0	C	T	ENSMUST00000021750.15:c.385-28G>A		CLINVAR-H0199390	CLINVAR-H0199390-M01-V01	CLINVAR	379193.0	False	False	False	False	False	0
RYR2	ENSG00000198626.11	ENST00000366574.2	chr1	105	+	True	237969597	237969597	C	A	ENST00000366574.2:c.14298+14C>A		Non_Coding,I	I_99	SNP	True	2	Class 2: This mutation can be modeled, but the effect may not be consistent.	0nt	0nt	Ryr2	ENSMUSG00000021313.17	ENSMUST00000021750.15	chr13	105	-	SNP	Intron	I_7	11897905.0	11897905.0	G	T	ENSMUST00000021750.15:c.463+26C>A		11897905.0	11897905.0	G	T	ENSMUST00000021750.15:c.463+26C>A		CLINVAR-H0199450	CLINVAR-H0199450-M01-V01	CLINVAR	2136599.0	False	False	False	False	False	0
RYR2	ENSG00000198626.11	ENST00000366574.2	chr1	105	+	True	237969638	237969638	A	G	ENST00000366574.2:c.14298+55A>G		Non_Coding,I	I_99	SNP	True	2	Class 2: This mutation can be modeled, but the effect may not be consistent.	0nt	0nt	Ryr2	ENSMUSG00000021313.17	ENSMUST00000021750.15	chr13	105	-	SNP	Intron	I_7	11897878.0	11897878.0	T	C	ENSMUST00000021750.15:c.463+53A>G		11897878.0	11897878.0	T	C	ENSMUST00000021750.15:c.463+53A>G		CLINVAR-H0199452	CLINVAR-H0199452-M01-V01	CLINVAR	1280272.0	False	False	False	False	False	0
RYR2	ENSG00000198626.11	ENST00000366574.2	chr1	105	+	True	237971969	237971969	C	T	ENST00000366574.2:c.14299-232C>T		Non_Coding,I	I_99	SNP	True	2	Class 2: This mutation can be modeled, but the effect may not be consistent.	1nt	0nt	Ryr2	ENSMUSG00000021313.17	ENSMUST00000021750.15	chr13	105	-	SNP	Intron	I_5	11900657.0	11900657.0	G	A	ENSMUST00000021750.15:c.310-233C>T		11900657.0	11900657.0	G	A	ENSMUST00000021750.15:c.310-233C>T		CLINVAR-H0199457	CLINVAR-H0199457-M01-V01	CLINVAR	1199450.0	False	False	False	False	False	1
RYR2	ENSG00000198626.11	ENST00000366574.2	chr1	105	+	True	237972181	237972181	C	T	ENST00000366574.2:c.14299-20C>T		Non_Coding,I	I_99	SNP	True	2	Class 2: This mutation can be modeled, but the effect may not be consistent.	0nt	2nt	Ryr2	ENSMUSG00000021313.17	ENSMUST00000021750.15	chr13	105	-	SNP	Intron	I_5	11900452.0	11900452.0	G	A	ENSMUST00000021750.15:c.310-28C>T		11900452.0	11900452.0	G	A	ENSMUST00000021750.15:c.310-28C>T		CLINVAR-H0199460	CLINVAR-H0199460-M01-V01	CLINVAR	515859.0	False	False	False	False	False	2
RYR2	ENSG00000198626.11	ENST00000366574.2	chr1	105	+	True	237972198	237972198	C	T	ENST00000366574.2:c.14299-3C>T		Non_Coding,I	I_99	SNP	True	2	Class 2: This mutation can be modeled, but the effect may not be consistent.	2nt	0nt	Ryr2	ENSMUSG00000021313.17	ENSMUST00000021750.15	chr13	105	-	SNP	Intron	I_5	11900436.0	11900436.0	G	A	ENSMUST00000021750.15:c.310-12C>T		11900436.0	11900436.0	G	A	ENSMUST00000021750.15:c.310-12C>T		CLINVAR-H0199463	CLINVAR-H0199463-M01-V01	CLINVAR	1410641.0	False	False	False	False	False	2
RYR2	ENSG00000198626.11	ENST00000366574.2	chr1	105	+	True	237972345	237972345	T	A	ENST00000366574.2:c.14433+10T>A		Non_Coding,I	I_100	SNP	True	2	Class 2: This mutation can be modeled, but the effect may not be consistent.	4nt	0nt	Ryr2	ENSMUSG00000021313.17	ENSMUST00000021750.15	chr13	105	-	SNP	Intron	I_6	11900327.0	11900327.0	A	T	ENSMUST00000021750.15:c.384+23T>A		11900327.0	11900327.0	A	T	ENSMUST00000021750.15:c.384+23T>A		CLINVAR-H0199502	CLINVAR-H0199502-M01-V01	CLINVAR	738483.0	False	False	False	False	False	4
RYR2	ENSG00000198626.11	ENST00000366574.2	chr1	105	+	True	237982321	237982321	A	T	ENST00000366574.2:c.14434-15A>T		Non_Coding,I	I_100	SNP	True	2	Class 2: This mutation can be modeled, but the effect may not be consistent.	0nt	0nt	Ryr2	ENSMUSG00000021313.17	ENSMUST00000021750.15	chr13	105	-	SNP	Intron	I_4	11905772.0	11905772.0	T	A	ENSMUST00000021750.15:c.295-38A>T		11905772.0	11905772.0	T	A	ENSMUST00000021750.15:c.295-38A>T		CLINVAR-H0199506	CLINVAR-H0199506-M01-V01	CLINVAR	923185.0	False	False	False	False	False	0
RYR2	ENSG00000198626.11	ENST00000366574.2	chr1	105	+	True	237982331	237982331	T	C	ENST00000366574.2:c.14434-5T>C		Non_Coding,I	I_100	SNP	True	2	Class 2: This mutation can be modeled, but the effect may not be consistent.	3nt	0nt	Ryr2	ENSMUSG00000021313.17	ENSMUST00000021750.15	chr13	105	-	SNP	Intron	I_4	11905760.0	11905760.0	A	G	ENSMUST00000021750.15:c.295-26T>C		11905760.0	11905760.0	A	G	ENSMUST00000021750.15:c.295-26T>C		CLINVAR-H0199510	CLINVAR-H0199510-M01-V01	CLINVAR	1145225.0	False	False	False	False	False	3
RYR2	ENSG00000198626.11	ENST00000366574.2	chr1	105	+	True	237982503	237982503	T	C	ENST00000366574.2:c.14590+11T>C		Non_Coding,I	I_101	SNP	True	2	Class 2: This mutation can be modeled, but the effect may not be consistent.	0nt	0nt	Ryr2	ENSMUSG00000021313.17	ENSMUST00000021750.15	chr13	105	-	SNP	Intron	I_5	11905691.0	11905691.0	A	G	ENSMUST00000021750.15:c.309+29T>C		11905691.0	11905691.0	A	G	ENSMUST00000021750.15:c.309+29T>C		CLINVAR-H0199556	CLINVAR-H0199556-M01-V01	CLINVAR	1558106.0	False	False	False	False	False	0
RYR2	ENSG00000198626.11	ENST00000366574.2	chr1	105	+	True	237982663	237982663	G	A	ENST00000366574.2:c.14590+171G>A		Non_Coding,I	I_101	SNP	True	2	Class 2: This mutation can be modeled, but the effect may not be consistent.	0nt	0nt	Ryr2	ENSMUSG00000021313.17	ENSMUST00000021750.15	chr13	105	-	SNP	Intron	I_5	11905566.0	11905566.0	C	T	ENSMUST00000021750.15:c.309+154G>A		11905566.0	11905566.0	C	T	ENSMUST00000021750.15:c.309+154G>A		CLINVAR-H0199558	CLINVAR-H0199558-M01-V01	CLINVAR	672954.0	False	False	False	False	False	0
RYR2	ENSG00000198626.11	ENST00000366574.2	chr1	105	+	True	237991665	237991665	T	G	ENST00000366574.2:c.14591-16T>G		Non_Coding,I	I_101	SNP	True	2	Class 2: This mutation can be modeled, but the effect may not be consistent.	0nt	3nt	Ryr2	ENSMUSG00000021313.17	ENSMUST00000021750.15	chr13	105	-	SNP	Intron	I_3	11918150.0	11918150.0	A	C	ENSMUST00000021750.15:c.274-26T>G		11918150.0	11918150.0	A	C	ENSMUST00000021750.15:c.274-26T>G		CLINVAR-H0199560	CLINVAR-H0199560-M01-V01	CLINVAR	2153103.0	False	False	False	False	False	3
RYR2	ENSG00000198626.11	ENST00000366574.2	chr1	105	+	True	237991668	237991668	T	G	ENST00000366574.2:c.14591-13T>G		Non_Coding,I	I_101	SNP	True	2	Class 2: This mutation can be modeled, but the effect may not be consistent.	3nt	0nt	Ryr2	ENSMUSG00000021313.17	ENSMUST00000021750.15	chr13	105	-	SNP	Intron	I_3	11918147.0	11918147.0	A	C	ENSMUST00000021750.15:c.274-23T>G		11918147.0	11918147.0	A	C	ENSMUST00000021750.15:c.274-23T>G		CLINVAR-H0199561	CLINVAR-H0199561-M01-V01	CLINVAR	1559230.0	False	False	False	False	False	3
RYR2	ENSG00000198626.11	ENST00000366574.2	chr1	105	+	True	237991750	237991750	G	C	ENST00000366574.2:c.14655+5G>C		Non_Coding,I	I_102	SNP	True	2	Class 2: This mutation can be modeled, but the effect may not be consistent.	0nt	0nt	Ryr2	ENSMUSG00000021313.17	ENSMUST00000021750.15	chr13	105	-	SNP	Intron	I_4	11918097.0	11918097.0	C	G	ENSMUST00000021750.15:c.294+7G>C		11918097.0	11918097.0	C	G	ENSMUST00000021750.15:c.294+7G>C		CLINVAR-H0199588	CLINVAR-H0199588-M01-V01	CLINVAR	432967.0	False	False	False	False	False	0
RYR2	ENSG00000198626.11	ENST00000366574.2	chr1	105	+	True	237991752	237991752	T	C	ENST00000366574.2:c.14655+7T>C		Non_Coding,I	I_102	SNP	True	2	Class 2: This mutation can be modeled, but the effect may not be consistent.	0nt	2nt	Ryr2	ENSMUSG00000021313.17	ENSMUST00000021750.15	chr13	105	-	SNP	Intron	I_4	11918096.0	11918096.0	A	G	ENSMUST00000021750.15:c.294+8T>C		11918096.0	11918096.0	A	G	ENSMUST00000021750.15:c.294+8T>C		CLINVAR-H0199589	CLINVAR-H0199589-M01-V01	CLINVAR	2202257.0	False	False	False	False	False	2
RYR2	ENSG00000198626.11	ENST00000366574.2	chr1	105	+	True	237991764	237991764	G	A	ENST00000366574.2:c.14655+19G>A		Non_Coding,I	I_102	SNP	True	2	Class 2: This mutation can be modeled, but the effect may not be consistent.	1nt	0nt	Ryr2	ENSMUSG00000021313.17	ENSMUST00000021750.15	chr13	105	-	SNP	Intron	I_4	11918089.0	11918089.0	C	T	ENSMUST00000021750.15:c.294+15G>A		11918089.0	11918089.0	C	T	ENSMUST00000021750.15:c.294+15G>A		CLINVAR-H0199591	CLINVAR-H0199591-M01-V01	CLINVAR	2049253.0	False	False	False	False	False	1
RYR2	ENSG00000198626.11	ENST00000366574.2	chr1	105	+	True	237991767	237991767	T	C	ENST00000366574.2:c.14655+22T>C		Non_Coding,I	I_102	SNP	True	2	Class 2: This mutation can be modeled, but the effect may not be consistent.	0nt	0nt	Ryr2	ENSMUSG00000021313.17	ENSMUST00000021750.15	chr13	105	-	SNP	Intron	I_4	11918086.0	11918086.0	A	G	ENSMUST00000021750.15:c.294+18T>C		11918086.0	11918086.0	A	G	ENSMUST00000021750.15:c.294+18T>C		CLINVAR-H0199592	CLINVAR-H0199592-M01-V01	CLINVAR	810768.0	False	False	False	False	False	0
RYR2	ENSG00000198626.11	ENST00000366574.2	chr1	105	+	True	237991875	237991875	G	A	ENST00000366574.2:c.14655+130G>A		Non_Coding,I	I_102	SNP	True	2	Class 2: This mutation can be modeled, but the effect may not be consistent.	0nt	0nt	Ryr2	ENSMUSG00000021313.17	ENSMUST00000021750.15	chr13	105	-	SNP	Intron	I_4	11917957.0	11917957.0	C	T	ENSMUST00000021750.15:c.294+147G>A		11917957.0	11917957.0	C	T	ENSMUST00000021750.15:c.294+147G>A		CLINVAR-H0199594	CLINVAR-H0199594-M01-V01	CLINVAR	675631.0	False	False	False	False	False	0
RYR2	ENSG00000198626.11	ENST00000366574.2	chr1	105	+	True	237993725	237993725	G	A	ENST00000366574.2:c.14656-105G>A		Non_Coding,I	I_102	SNP	True	2	Class 2: This mutation can be modeled, but the effect may not be consistent.	0nt	0nt	Ryr2	ENSMUSG00000021313.17	ENSMUST00000021750.15	chr13	105	-	SNP	Intron	I_2	11933415.0	11933415.0	C	T	ENSMUST00000021750.15:c.169-114G>A		11933415.0	11933415.0	C	T	ENSMUST00000021750.15:c.169-114G>A		CLINVAR-H0199596	CLINVAR-H0199596-M01-V01	CLINVAR	675755.0	False	False	False	False	False	0
RYR2	ENSG00000198626.11	ENST00000366574.2	chr1	105	+	True	237993817	237993817	C	A	ENST00000366574.2:c.14656-13C>A		Non_Coding,I	I_102	SNP	True	2	Class 2: This mutation can be modeled, but the effect may not be consistent.	1nt	0nt	Ryr2	ENSMUSG00000021313.17	ENSMUST00000021750.15	chr13	105	-	SNP	Intron	I_2	11933319.0	11933319.0	G	T	ENSMUST00000021750.15:c.169-18C>A		11933319.0	11933319.0	G	T	ENSMUST00000021750.15:c.169-18C>A		CLINVAR-H0199597	CLINVAR-H0199597-M01-V01	CLINVAR	1332093.0	False	False	False	False	False	1
RYR2	ENSG00000198626.11	ENST00000366574.2	chr1	105	+	True	237993824	237993824	T	C	ENST00000366574.2:c.14656-6T>C		Non_Coding,I	I_102	SNP	True	2	Class 2: This mutation can be modeled, but the effect may not be consistent.	1nt	2nt	Ryr2	ENSMUSG00000021313.17	ENSMUST00000021750.15	chr13	105	-	SNP	Intron	I_2	11933313.0	11933313.0	A	G	ENSMUST00000021750.15:c.169-12T>C		11933313.0	11933313.0	A	G	ENSMUST00000021750.15:c.169-12T>C		CLINVAR-H0199598	CLINVAR-H0199598-M01-V01	CLINVAR	1563384.0	False	False	False	False	False	3
RYR2	ENSG00000198626.11	ENST00000366574.2	chr1	105	+	True	237993933	237993933	G	A	ENST00000366574.2:c.14756+3G>A		Non_Coding,I	I_103	SNP	True	2	Class 2: This mutation can be modeled, but the effect may not be consistent.	0nt	0nt	Ryr2	ENSMUSG00000021313.17	ENSMUST00000021750.15	chr13	105	-	SNP	Splice_Site	E_3	11933198.0	11933198.0	C	T	ENSMUST00000021750.15:c.272+0G>A	X90_splice	11933198.0	11933198.0	C	T	ENSMUST00000021750.15:c.272+0G>A	X90_splice	CLINVAR-H0199632	CLINVAR-H0199632-M01-V01	CLINVAR	388977.0	False	False	False	False	False	0
RYR2	ENSG00000198626.11	ENST00000366574.2	chr1	105	+	True	237993937	237993937	G	T	ENST00000366574.2:c.14756+7G>T		Non_Coding,I	I_103	SNP	True	2	Class 2: This mutation can be modeled, but the effect may not be consistent.	0nt	2nt	Ryr2	ENSMUSG00000021313.17	ENSMUST00000021750.15	chr13	105	-	SNP	Splice_Site	I_3	11933196.0	11933196.0	C	A	ENSMUST00000021750.15:c.273+1G>T	X90_splice	11933196.0	11933196.0	C	A	ENSMUST00000021750.15:c.273+1G>T	X90_splice	CLINVAR-H0199634	CLINVAR-H0199634-M01-V01	CLINVAR	2056219.0	False	False	False	False	False	2
RYR2	ENSG00000198626.11	ENST00000366574.2	chr1	105	+	True	237993938	237993938	T	A	ENST00000366574.2:c.14756+8T>A		Non_Coding,I	I_103	SNP	True	2	Class 2: This mutation can be modeled, but the effect may not be consistent.	1nt	1nt	Ryr2	ENSMUSG00000021313.17	ENSMUST00000021750.15	chr13	105	-	SNP	Splice_Site	I_3	11933195.0	11933195.0	A	T	ENSMUST00000021750.15:c.273+2T>A	X90_splice	11933195.0	11933195.0	A	T	ENSMUST00000021750.15:c.273+2T>A	X90_splice	CLINVAR-H0199635	CLINVAR-H0199635-M01-V01	CLINVAR	1085810.0	False	False	False	False	False	2
RYR2	ENSG00000198626.11	ENST00000366574.2	chr1	105	+	True	237993942	237993942	C	A	ENST00000366574.2:c.14756+12C>A		Non_Coding,I	I_103	SNP	True	2	Class 2: This mutation can be modeled, but the effect may not be consistent.	2nt	0nt	Ryr2	ENSMUSG00000021313.17	ENSMUST00000021750.15	chr13	105	-	SNP	Intron	I_3	11933187.0	11933187.0	G	T	ENSMUST00000021750.15:c.273+10C>A		11933187.0	11933187.0	G	T	ENSMUST00000021750.15:c.273+10C>A		CLINVAR-H0199636	CLINVAR-H0199636-M01-V01	CLINVAR	1541157.0	False	False	False	False	False	2
RYR2	ENSG00000198626.11	ENST00000366574.2	chr1	105	+	True	237993942	237993942	C	T	ENST00000366574.2:c.14756+12C>T		Non_Coding,I	I_103	SNP	True	2	Class 2: This mutation can be modeled, but the effect may not be consistent.	2nt	0nt	Ryr2	ENSMUSG00000021313.17	ENSMUST00000021750.15	chr13	105	-	SNP	Intron	I_3	11933187.0	11933187.0	G	A	ENSMUST00000021750.15:c.273+10C>T		11933187.0	11933187.0	G	A	ENSMUST00000021750.15:c.273+10C>T		CLINVAR-H0199637	CLINVAR-H0199637-M01-V01	CLINVAR	177965.0	False	False	False	False	False	2
RYR2	ENSG00000198626.11	ENST00000366574.2	chr1	105	+	True	237993968	237993968	T	C	ENST00000366574.2:c.14756+38T>C		Non_Coding,I	I_103	SNP	True	2	Class 2: This mutation can be modeled, but the effect may not be consistent.	0nt	0nt	Ryr2	ENSMUSG00000021313.17	ENSMUST00000021750.15	chr13	105	-	SNP	Intron	I_3	11933158.0	11933158.0	A	G	ENSMUST00000021750.15:c.273+39T>C		11933158.0	11933158.0	A	G	ENSMUST00000021750.15:c.273+39T>C		CLINVAR-H0199638	CLINVAR-H0199638-M01-V01	CLINVAR	1217474.0	False	False	False	False	False	0
RYR2	ENSG00000198626.11	ENST00000366574.2	chr1	105	+	True	237994261	237994261	G	A	ENST00000366574.2:c.14756+331G>A		Non_Coding,I	I_103	SNP	True	2	Class 2: This mutation can be modeled, but the effect may not be consistent.	0nt	1nt	Ryr2	ENSMUSG00000021313.17	ENSMUST00000021750.15	chr13	105	-	SNP	Intron	I_3	11932888.0	11932888.0	C	T	ENSMUST00000021750.15:c.273+309G>A		11932888.0	11932888.0	C	T	ENSMUST00000021750.15:c.273+309G>A		CLINVAR-H0199639	CLINVAR-H0199639-M01-V01	CLINVAR	1196830.0	False	False	False	False	False	1
RYR2	ENSG00000198626.11	ENST00000366574.2	chr1	105	+	True	237994794	237994794	C	G	ENST00000366574.2:c.14757-20C>G		Non_Coding,I	I_103	SNP	True	2	Class 2: This mutation can be modeled, but the effect may not be consistent.	1nt	0nt	Ryr2	ENSMUSG00000021313.17	ENSMUST00000021750.15	chr13	105	-	SNP	Intron	I_1	11960905.0	11960905.0	G	C	ENSMUST00000021750.15:c.49-17C>G		11960905.0	11960905.0	G	C	ENSMUST00000021750.15:c.49-17C>G		CLINVAR-H0199640	CLINVAR-H0199640-M01-V01	CLINVAR	2107677.0	False	False	False	False	False	1
RYR2	ENSG00000198626.11	ENST00000366574.2	chr1	105	+	True	237994807	237994807	T	A	ENST00000366574.2:c.14757-7T>A		Non_Coding,I	I_103	SNP	True	2	Class 2: This mutation can be modeled, but the effect may not be consistent.	0nt	3nt	Ryr2	ENSMUSG00000021313.17	ENSMUST00000021750.15	chr13	105	-	SNP	Intron	I_1	11960895.0	11960895.0	A	T	ENSMUST00000021750.15:c.49-7T>A		11960895.0	11960895.0	A	T	ENSMUST00000021750.15:c.49-7T>A		CLINVAR-H0199649	CLINVAR-H0199649-M01-V01	CLINVAR	746058.0	False	False	False	False	False	3
RYR2	ENSG00000198626.11	ENST00000366574.2	chr1	105	+	True	237994808	237994808	C	T	ENST00000366574.2:c.14757-6C>T		Non_Coding,I	I_103	SNP	True	2	Class 2: This mutation can be modeled, but the effect may not be consistent.	1nt	2nt	Ryr2	ENSMUSG00000021313.17	ENSMUST00000021750.15	chr13	105	-	SNP	Intron	I_1	11960894.0	11960894.0	G	A	ENSMUST00000021750.15:c.49-6C>T		11960894.0	11960894.0	G	A	ENSMUST00000021750.15:c.49-6C>T		CLINVAR-H0199652	CLINVAR-H0199652-M01-V01	CLINVAR	746059.0	False	False	False	False	False	3
RYR2	ENSG00000198626.11	ENST00000366574.2	chr1	105	+	True	237994868	237994868	A	G	ENST00000366574.2:c.14808+3A>G		Non_Coding,I	I_104	SNP	True	2	Class 2: This mutation can be modeled, but the effect may not be consistent.	0nt	0nt	Ryr2	ENSMUSG00000021313.17	ENSMUST00000021750.15	chr13	105	-	SNP	Splice_Site	E_2	11960814.0	11960814.0	T	C	ENSMUST00000021750.15:c.123+0A>G	X40_splice	11960814.0	11960814.0	T	C	ENSMUST00000021750.15:c.123+0A>G	X40_splice	CLINVAR-H0199663	CLINVAR-H0199663-M01-V01	CLINVAR	463580.0	False	False	False	False	False	0
RYR2	ENSG00000198626.11	ENST00000366574.2	chr1	105	+	True	237994878	237994878	T	A	ENST00000366574.2:c.14808+13T>A		Non_Coding,I	I_104	SNP	True	2	Class 2: This mutation can be modeled, but the effect may not be consistent.	0nt	0nt	Ryr2	ENSMUSG00000021313.17	ENSMUST00000021750.15	chr13	105	-	SNP	Splice_Site	E_2	11960798.0	11960798.0	A	T	ENSMUST00000021750.15:c.139+0T>A	X46_splice	11960798.0	11960798.0	A	T	ENSMUST00000021750.15:c.139+0T>A	X46_splice	CLINVAR-H0199665	CLINVAR-H0199665-M01-V01	CLINVAR	1668113.0	False	False	False	False	False	0
RYR2	ENSG00000198626.11	ENST00000366574.2	chr1	105	+	True	237994880	237994880	A	G	ENST00000366574.2:c.14808+15A>G		Non_Coding,I	I_104	SNP	True	2	Class 2: This mutation can be modeled, but the effect may not be consistent.	0nt	0nt	Ryr2	ENSMUSG00000021313.17	ENSMUST00000021750.15	chr13	105	-	SNP	Splice_Site	E_2	11960788.0	11960788.0	T	C	ENSMUST00000021750.15:c.149+0A>G	X49_splice	11960788.0	11960788.0	T	C	ENSMUST00000021750.15:c.149+0A>G	X49_splice	CLINVAR-H0199666	CLINVAR-H0199666-M01-V01	CLINVAR	1625117.0	False	False	False	False	False	0
RYR2	ENSG00000198626.11	ENST00000366574.2	chr1	105	+	True	237994882	237994882	A	C	ENST00000366574.2:c.14808+17A>C		Non_Coding,I	I_104	SNP	True	2	Class 2: This mutation can be modeled, but the effect may not be consistent.	0nt	0nt	Ryr2	ENSMUSG00000021313.17	ENSMUST00000021750.15	chr13	105	-	SNP	Splice_Site	E_2	11960783.0	11960783.0	T	G	ENSMUST00000021750.15:c.154+0A>C	X51_splice	11960783.0	11960783.0	T	G	ENSMUST00000021750.15:c.154+0A>C	X51_splice	CLINVAR-H0199667	CLINVAR-H0199667-M01-V01	CLINVAR	378495.0	False	False	False	False	False	0
RYR2	ENSG00000198626.11	ENST00000366574.2	chr1	105	+	True	237994882	237994882	A	G	ENST00000366574.2:c.14808+17A>G		Non_Coding,I	I_104	SNP	True	2	Class 2: This mutation can be modeled, but the effect may not be consistent.	0nt	0nt	Ryr2	ENSMUSG00000021313.17	ENSMUST00000021750.15	chr13	105	-	SNP	Splice_Site	E_2	11960783.0	11960783.0	T	C	ENSMUST00000021750.15:c.154+0A>G	X51_splice	11960783.0	11960783.0	T	C	ENSMUST00000021750.15:c.154+0A>G	X51_splice	CLINVAR-H0199668	CLINVAR-H0199668-M01-V01	CLINVAR	2148980.0	False	False	False	False	False	0
RYR2	ENSG00000198626.11	ENST00000366574.2	chr1	105	+	True	237994957	237994957	G	A	ENST00000366574.2:c.14808+92G>A		Non_Coding,I	I_104	SNP	True	2	Class 2: This mutation can be modeled, but the effect may not be consistent.	0nt	0nt	Ryr2	ENSMUSG00000021313.17	ENSMUST00000021750.15	chr13	105	-	SNP	Intron	I_2	11960693.0	11960693.0	C	T	ENSMUST00000021750.15:c.168+76G>A		11960693.0	11960693.0	C	T	ENSMUST00000021750.15:c.168+76G>A		CLINVAR-H0199669	CLINVAR-H0199669-M01-V01	CLINVAR	674211.0	False	False	False	False	False	0
RYR2	ENSG00000198626.11	ENST00000366574.2	chr1	105	+	True	237995090	237995090	C	A	ENST00000366574.2:c.14808+225C>A		Non_Coding,I	I_104	SNP	True	2	Class 2: This mutation can be modeled, but the effect may not be consistent.	0nt	0nt	Ryr2	ENSMUSG00000021313.17	ENSMUST00000021750.15	chr13	105	-	SNP	Intron	I_2	11960553.0	11960553.0	G	T	ENSMUST00000021750.15:c.168+216C>A		11960553.0	11960553.0	G	T	ENSMUST00000021750.15:c.168+216C>A		CLINVAR-H0199670	CLINVAR-H0199670-M01-V01	CLINVAR	673102.0	False	False	False	False	False	0
RYR2	ENSG00000198626.11	ENST00000366574.2	chr1	105	+	True	237995832	237995832	C	T	ENST00000366574.2:c.14809-20C>T		Non_Coding,I	I_104	SNP	True	2	Class 2: This mutation can be modeled, but the effect may not be consistent.	0nt	0nt	Ryr2	ENSMUSG00000021313.17	ENSMUST00000021750.15	chr13	105	-	SNP	Splice_Site	-5	12121375.0	12121375.0	G	A	ENSMUST00000021750.15:c.1-43C>T	X0_splice	12121375.0	12121375.0	G	A	ENSMUST00000021750.15:c.1-43C>T	X0_splice	CLINVAR-H0199673	CLINVAR-H0199673-M01-V01	CLINVAR	138957.0	False	False	False	False	False	0
RYR2	ENSG00000198626.11	ENST00000366574.2	chr1	105	+	True	237995837	237995837	C	G	ENST00000366574.2:c.14809-15C>G		Non_Coding,I	I_104	SNP	True	2	Class 2: This mutation can be modeled, but the effect may not be consistent.	1nt	1nt	Ryr2	ENSMUSG00000021313.17	ENSMUST00000021750.15	chr13	105	-	SNP	Splice_Site	-5	12121363.0	12121363.0	G	C	ENSMUST00000021750.15:c.1-31C>G	X0_splice	12121363.0	12121363.0	G	C	ENSMUST00000021750.15:c.1-31C>G	X0_splice	CLINVAR-H0199675	CLINVAR-H0199675-M01-V01	CLINVAR	36735.0	False	False	False	False	False	2
RYR2	ENSG00000198626.11	ENST00000366574.2	chr1	105	+	True	237995842	237995842	A	T	ENST00000366574.2:c.14809-10A>T		Non_Coding,I	I_104	SNP	True	2	Class 2: This mutation can be modeled, but the effect may not be consistent.	0nt	0nt	Ryr2	ENSMUSG00000021313.17	ENSMUST00000021750.15	chr13	105	-	SNP	Splice_Site	-5	12121359.0	12121359.0	T	A	ENSMUST00000021750.15:c.1-27A>T	X0_splice	12121359.0	12121359.0	T	A	ENSMUST00000021750.15:c.1-27A>T	X0_splice	CLINVAR-H0199676	CLINVAR-H0199676-M01-V01	CLINVAR	755788.0	False	False	False	False	False	0
RYR2	ENSG00000198626.11	ENST00000366574.2	chr1	105	+	True	237995848	237995848	G	A	ENST00000366574.2:c.14809-4G>A		Non_Coding,I	I_104	SNP	True	2	Class 2: This mutation can be modeled, but the effect may not be consistent.	0nt	1nt	Ryr2	ENSMUSG00000021313.17	ENSMUST00000021750.15	chr13	105	-	SNP	Splice_Site	-5	12121358.0	12121358.0	C	T	ENSMUST00000021750.15:c.1-26G>A	X0_splice	12121358.0	12121358.0	C	T	ENSMUST00000021750.15:c.1-26G>A	X0_splice	CLINVAR-H0199677	CLINVAR-H0199677-M01-V01	CLINVAR	731202.0	False	False	False	False	False	1
RYR2	ENSG00000198626.11	ENST00000366574.2	chr1	105	+	True	237995851	237995851	G	A	ENST00000366574.2:c.14809-1G>A	X4936_splice	Splice_Site	I_104	SNP	True	2	Class 2: This mutation can be modeled, but the effect may not be consistent.	0nt	1nt	Ryr2	ENSMUSG00000021313.17	ENSMUST00000021750.15	chr13	105	-	SNP	Splice_Site	-5	12121355.0	12121355.0	C	T	ENSMUST00000021750.15:c.1-23G>A	X0_splice	12121355.0	12121355.0	C	T	ENSMUST00000021750.15:c.1-23G>A	X0_splice	CLINVAR-H0199678	CLINVAR-H0199678-M01-V01	CLINVAR	1439641.0	False	False	False	False	False	1
RYR2	ENSG00000198626.11	ENST00000366574.2	chr1	105	+	True	237996002	237996002	T	C	ENST00000366574.2:c.55T>C		Non_Coding,3		SNP	True	2	Class 2: This mutation can be modeled, but the effect may not be consistent.	0nt	1nt	Ryr2	ENSMUSG00000021313.17	ENSMUST00000021750.15	chr13	105	-	SNP	3'		11569324.0	11569324.0	A	G	ENSMUST00000021750.15:c.78T>C		11569324.0	11569324.0	A	G	ENSMUST00000021750.15:c.78T>C		CLINVAR-H0199710	CLINVAR-H0199710-M01-V01	CLINVAR	876816.0	False	False	False	False	False	1
RYR2	ENSG00000198626.11	ENST00000366574.2	chr1	105	+	True	237996003	237996003	C	A	ENST00000366574.2:c.56C>A		Non_Coding,3		SNP	True	2	Class 2: This mutation can be modeled, but the effect may not be consistent.	1nt	0nt	Ryr2	ENSMUSG00000021313.17	ENSMUST00000021750.15	chr13	105	-	SNP	3'		11569323.0	11569323.0	G	T	ENSMUST00000021750.15:c.79C>A		11569323.0	11569323.0	G	T	ENSMUST00000021750.15:c.79C>A		CLINVAR-H0199711	CLINVAR-H0199711-M01-V01	CLINVAR	296768.0	False	False	False	False	False	1
RYR2	ENSG00000198626.11	ENST00000366574.2	chr1	105	+	True	237996026	237996026	C	A	ENST00000366574.2:c.79C>A		Non_Coding,3		SNP	True	2	Class 2: This mutation can be modeled, but the effect may not be consistent.	0nt	0nt	Ryr2	ENSMUSG00000021313.17	ENSMUST00000021750.15	chr13	105	-	SNP	3'		11569305.0	11569305.0	G	T	ENSMUST00000021750.15:c.97C>A		11569305.0	11569305.0	G	T	ENSMUST00000021750.15:c.97C>A		CLINVAR-H0199712	CLINVAR-H0199712-M01-V01	CLINVAR	296769.0	False	False	False	False	False	0
RYR2	ENSG00000198626.11	ENST00000366574.2	chr1	105	+	True	237996060	237996060	T	G	ENST00000366574.2:c.113T>G		Non_Coding,3		SNP	True	2	Class 2: This mutation can be modeled, but the effect may not be consistent.	0nt	0nt	Ryr2	ENSMUSG00000021313.17	ENSMUST00000021750.15	chr13	105	-	SNP	3'		11569262.0	11569262.0	A	C	ENSMUST00000021750.15:c.140T>G		11569262.0	11569262.0	A	C	ENSMUST00000021750.15:c.140T>G		CLINVAR-H0199715	CLINVAR-H0199715-M01-V01	CLINVAR	1292181.0	False	False	False	False	False	0
RYR2	ENSG00000198626.11	ENST00000366574.2	chr1	105	+	True	237996076	237996076	C	G	ENST00000366574.2:c.129C>G		Non_Coding,3		SNP	True	2	Class 2: This mutation can be modeled, but the effect may not be consistent.	0nt	0nt	Ryr2	ENSMUSG00000021313.17	ENSMUST00000021750.15	chr13	105	-	SNP	3'		11569223.0	11569223.0	G	C	ENSMUST00000021750.15:c.179C>G		11569223.0	11569223.0	G	C	ENSMUST00000021750.15:c.179C>G		CLINVAR-H0199716	CLINVAR-H0199716-M01-V01	CLINVAR	296772.0	False	False	False	False	False	0
RYR2	ENSG00000198626.11	ENST00000366574.2	chr1	105	+	True	237996089	237996089	C	T	ENST00000366574.2:c.142C>T		Non_Coding,3		SNP	True	2	Class 2: This mutation can be modeled, but the effect may not be consistent.	0nt	0nt	Ryr2	ENSMUSG00000021313.17	ENSMUST00000021750.15	chr13	105	-	SNP	3'		11569187.0	11569187.0	G	A	ENSMUST00000021750.15:c.215C>T		11569187.0	11569187.0	G	A	ENSMUST00000021750.15:c.215C>T		CLINVAR-H0199718	CLINVAR-H0199718-M01-V01	CLINVAR	874007.0	False	False	False	False	False	0
RYR2	ENSG00000198626.11	ENST00000366574.2	chr1	105	+	True	237996111	237996111	C	G	ENST00000366574.2:c.164C>G		Non_Coding,3		SNP	True	2	Class 2: This mutation can be modeled, but the effect may not be consistent.	7nt	3nt	Ryr2	ENSMUSG00000021313.17	ENSMUST00000021750.15	chr13	105	-	SNP	3'		11569147.0	11569147.0	G	C	ENSMUST00000021750.15:c.255C>G		11569147.0	11569147.0	G	C	ENSMUST00000021750.15:c.255C>G		CLINVAR-H0199719	CLINVAR-H0199719-M01-V01	CLINVAR	1234946.0	False	False	False	False	False	10
RYR2	ENSG00000198626.11	ENST00000366574.2	chr1	105	+	True	237996134	237996134	C	A	ENST00000366574.2:c.187C>A		Non_Coding,3		SNP	True	2	Class 2: This mutation can be modeled, but the effect may not be consistent.	0nt	0nt	Ryr2	ENSMUSG00000021313.17	ENSMUST00000021750.15	chr13	105	-	SNP	3'		11569122.0	11569122.0	G	T	ENSMUST00000021750.15:c.280C>A		11569122.0	11569122.0	G	T	ENSMUST00000021750.15:c.280C>A		CLINVAR-H0199721	CLINVAR-H0199721-M01-V01	CLINVAR	296775.0	False	False	False	False	False	0
RYR2	ENSG00000198626.11	ENST00000366574.2	chr1	105	+	True	237996153	237996153	C	A	ENST00000366574.2:c.206C>A		Non_Coding,3		SNP	True	2	Class 2: This mutation can be modeled, but the effect may not be consistent.	3nt	0nt	Ryr2	ENSMUSG00000021313.17	ENSMUST00000021750.15	chr13	105	-	SNP	3'		11569104.0	11569104.0	G	T	ENSMUST00000021750.15:c.298C>A		11569104.0	11569104.0	G	T	ENSMUST00000021750.15:c.298C>A		CLINVAR-H0199722	CLINVAR-H0199722-M01-V01	CLINVAR	296776.0	False	False	False	False	False	3
RYR2	ENSG00000198626.11	ENST00000366574.2	chr1	105	+	True	237996165	237996165	T	G	ENST00000366574.2:c.218T>G		Non_Coding,3		SNP	True	2	Class 2: This mutation can be modeled, but the effect may not be consistent.	0nt	0nt	Ryr2	ENSMUSG00000021313.17	ENSMUST00000021750.15	chr13	105	-	SNP	3'		11569093.0	11569093.0	A	C	ENSMUST00000021750.15:c.309T>G		11569093.0	11569093.0	A	C	ENSMUST00000021750.15:c.309T>G		CLINVAR-H0199723	CLINVAR-H0199723-M01-V01	CLINVAR	874008.0	False	False	False	False	False	0
RYR2	ENSG00000198626.11	ENST00000366574.2	chr1	105	+	True	237996219	237996219	C	A	ENST00000366574.2:c.272C>A		Non_Coding,3		SNP	True	2	Class 2: This mutation can be modeled, but the effect may not be consistent.	6nt	0nt	Ryr2	ENSMUSG00000021313.17	ENSMUST00000021750.15	chr13	105	-	SNP	3'		11569037.0	11569037.0	G	T	ENSMUST00000021750.15:c.365C>A		11569037.0	11569037.0	G	T	ENSMUST00000021750.15:c.365C>A		CLINVAR-H0199724	CLINVAR-H0199724-M01-V01	CLINVAR	296777.0	False	False	False	False	False	6
RYR2	ENSG00000198626.11	ENST00000366574.2	chr1	105	+	True	237996275	237996275	C	T	ENST00000366574.2:c.328C>T		Non_Coding,3		SNP	True	2	Class 2: This mutation can be modeled, but the effect may not be consistent.	0nt	1nt	Ryr2	ENSMUSG00000021313.17	ENSMUST00000021750.15	chr13	105	-	SNP	3'		11568980.0	11568980.0	G	A	ENSMUST00000021750.15:c.422C>T		11568980.0	11568980.0	G	A	ENSMUST00000021750.15:c.422C>T		CLINVAR-H0199726	CLINVAR-H0199726-M01-V01	CLINVAR	296779.0	False	False	False	False	False	1
RYR2	ENSG00000198626.11	ENST00000366574.2	chr1	105	+	True	237996285	237996285	C	T	ENST00000366574.2:c.338C>T		Non_Coding,3		SNP	True	2	Class 2: This mutation can be modeled, but the effect may not be consistent.	2nt	0nt	Ryr2	ENSMUSG00000021313.17	ENSMUST00000021750.15	chr13	105	-	SNP	3'		11568970.0	11568970.0	G	A	ENSMUST00000021750.15:c.432C>T		11568970.0	11568970.0	G	A	ENSMUST00000021750.15:c.432C>T		CLINVAR-H0199727	CLINVAR-H0199727-M01-V01	CLINVAR	296780.0	False	False	False	False	False	2
RYR2	ENSG00000198626.11	ENST00000366574.2	chr1	105	+	True	237996301	237996301	A	G	ENST00000366574.2:c.354A>G		Non_Coding,3		SNP	True	2	Class 2: This mutation can be modeled, but the effect may not be consistent.	7nt	5nt	Ryr2	ENSMUSG00000021313.17	ENSMUST00000021750.15	chr13	105	-	SNP	3'		11568956.0	11568956.0	T	C	ENSMUST00000021750.15:c.446A>G		11568956.0	11568956.0	T	C	ENSMUST00000021750.15:c.446A>G		CLINVAR-H0199728	CLINVAR-H0199728-M01-V01	CLINVAR	296781.0	False	False	False	False	False	12
RYR2	ENSG00000198626.11	ENST00000366574.2	chr1	105	+	True	237996325	237996325	C	A	ENST00000366574.2:c.378C>A		Non_Coding,3		SNP	True	2	Class 2: This mutation can be modeled, but the effect may not be consistent.	5nt	0nt	Ryr2	ENSMUSG00000021313.17	ENSMUST00000021750.15	chr13	105	-	SNP	3'		11568932.0	11568932.0	G	T	ENSMUST00000021750.15:c.470C>A		11568932.0	11568932.0	G	T	ENSMUST00000021750.15:c.470C>A		CLINVAR-H0199729	CLINVAR-H0199729-M01-V01	CLINVAR	296782.0	False	False	False	False	False	5
RYR2	ENSG00000198626.11	ENST00000366574.2	chr1	105	+	True	237996419	237996419	A	G	ENST00000366574.2:c.472A>G		Non_Coding,3		SNP	True	2	Class 2: This mutation can be modeled, but the effect may not be consistent.	20nt	2nt	Ryr2	ENSMUSG00000021313.17	ENSMUST00000021750.15	chr13	105	-	SNP	3'		11568854.0	11568854.0	T	C	ENSMUST00000021750.15:c.548A>G		11568854.0	11568854.0	T	C	ENSMUST00000021750.15:c.548A>G		CLINVAR-H0199733	CLINVAR-H0199733-M01-V01	CLINVAR	875871.0	False	False	False	False	False	22
RYR2	ENSG00000198626.11	ENST00000366574.2	chr1	105	+	True	237996513	237996513	G	T	ENST00000366574.2:c.566G>T		Non_Coding,3		SNP	True	2	Class 2: This mutation can be modeled, but the effect may not be consistent.	1nt	3nt	Ryr2	ENSMUSG00000021313.17	ENSMUST00000021750.15	chr13	105	-	SNP	3'		11568753.0	11568753.0	C	A	ENSMUST00000021750.15:c.649G>T		11568753.0	11568753.0	C	A	ENSMUST00000021750.15:c.649G>T		CLINVAR-H0199736	CLINVAR-H0199736-M01-V01	CLINVAR	296786.0	False	False	False	False	False	4
RYR2	ENSG00000198626.11	ENST00000366574.2	chr1	105	+	True	237996708	237996708	G	A	ENST00000366574.2:c.761G>A		Non_Coding,3		SNP	True	2	Class 2: This mutation can be modeled, but the effect may not be consistent.	4nt	4nt	Ryr2	ENSMUSG00000021313.17	ENSMUST00000021750.15	chr13	105	-	SNP	3'		11568590.0	11568590.0	C	T	ENSMUST00000021750.15:c.812G>A		11568590.0	11568590.0	C	T	ENSMUST00000021750.15:c.812G>A		CLINVAR-H0199756	CLINVAR-H0199756-M01-V01	CLINVAR	874070.0	False	False	False	False	False	8
RYR2	ENSG00000198626.11	ENST00000366574.2	chr1	105	+	True	237996728	237996728	T	A	ENST00000366574.2:c.781T>A		Non_Coding,3		SNP	True	2	Class 2: This mutation can be modeled, but the effect may not be consistent.	3nt	14nt	Ryr2	ENSMUSG00000021313.17	ENSMUST00000021750.15	chr13	105	-	SNP	3'		11568571.0	11568571.0	A	T	ENSMUST00000021750.15:c.831T>A		11568571.0	11568571.0	A	T	ENSMUST00000021750.15:c.831T>A		CLINVAR-H0199757	CLINVAR-H0199757-M01-V01	CLINVAR	874998.0	False	False	False	False	False	17
RYR2	ENSG00000198626.11	ENST00000366574.2	chr1	105	+	True	237996734	237996734	C	A	ENST00000366574.2:c.787C>A		Non_Coding,3		SNP	True	2	Class 2: This mutation can be modeled, but the effect may not be consistent.	9nt	8nt	Ryr2	ENSMUSG00000021313.17	ENSMUST00000021750.15	chr13	105	-	SNP	3'		11568565.0	11568565.0	G	T	ENSMUST00000021750.15:c.837C>A		11568565.0	11568565.0	G	T	ENSMUST00000021750.15:c.837C>A		CLINVAR-H0199758	CLINVAR-H0199758-M01-V01	CLINVAR	296801.0	False	False	False	False	False	17
RYR2	ENSG00000198626.11	ENST00000366574.2	chr1	105	+	True	237996816	237996816	G	A	ENST00000366574.2:c.869G>A		Non_Coding,3		SNP	True	2	Class 2: This mutation can be modeled, but the effect may not be consistent.	31nt	7nt	Ryr2	ENSMUSG00000021313.17	ENSMUST00000021750.15	chr13	105	-	SNP	3'		11568485.0	11568485.0	C	T	ENSMUST00000021750.15:c.917G>A		11568485.0	11568485.0	C	T	ENSMUST00000021750.15:c.917G>A		CLINVAR-H0199759	CLINVAR-H0199759-M01-V01	CLINVAR	296802.0	False	False	False	False	False	38
RYR2	ENSG00000198626.11	ENST00000366574.2	chr1	105	+	True	237996893	237996893	C	T	ENST00000366574.2:c.946C>T		Non_Coding,3		SNP	True	2	Class 2: This mutation can be modeled, but the effect may not be consistent.	0nt	0nt	Ryr2	ENSMUSG00000021313.17	ENSMUST00000021750.15	chr13	105	-	SNP	3'		11568409.0	11568409.0	G	A	ENSMUST00000021750.15:c.993C>T		11568409.0	11568409.0	G	A	ENSMUST00000021750.15:c.993C>T		CLINVAR-H0199761	CLINVAR-H0199761-M01-V01	CLINVAR	296804.0	False	False	False	False	False	0
RYR2	ENSG00000198626.11	ENST00000366574.2	chr1	105	+	True	237996927	237996927	T	C	ENST00000366574.2:c.980T>C		Non_Coding,3		SNP	True	2	Class 2: This mutation can be modeled, but the effect may not be consistent.	8nt	5nt	Ryr2	ENSMUSG00000021313.17	ENSMUST00000021750.15	chr13	105	-	SNP	3'		11568374.0	11568374.0	A	G	ENSMUST00000021750.15:c.1028T>C		11568374.0	11568374.0	A	G	ENSMUST00000021750.15:c.1028T>C		CLINVAR-H0199762	CLINVAR-H0199762-M01-V01	CLINVAR	875924.0	False	False	False	False	False	13
RYR2	ENSG00000198626.11	ENST00000366574.2	chr1	105	+	True	237996935	237996935	C	T	ENST00000366574.2:c.988C>T		Non_Coding,3		SNP	True	2	Class 2: This mutation can be modeled, but the effect may not be consistent.	1nt	0nt	Ryr2	ENSMUSG00000021313.17	ENSMUST00000021750.15	chr13	105	-	SNP	3'		11568366.0	11568366.0	G	A	ENSMUST00000021750.15:c.1036C>T		11568366.0	11568366.0	G	A	ENSMUST00000021750.15:c.1036C>T		CLINVAR-H0199763	CLINVAR-H0199763-M01-V01	CLINVAR	875925.0	False	False	False	False	False	1
RYR2	ENSG00000198626.11	ENST00000366574.2	chr1	105	+	True	237996970	237996970	G	T	ENST00000366574.2:c.1023G>T		Non_Coding,3		SNP	True	2	Class 2: This mutation can be modeled, but the effect may not be consistent.	3nt	5nt	Ryr2	ENSMUSG00000021313.17	ENSMUST00000021750.15	chr13	105	-	SNP	3'		11568331.0	11568331.0	C	A	ENSMUST00000021750.15:c.1071G>T		11568331.0	11568331.0	C	A	ENSMUST00000021750.15:c.1071G>T		CLINVAR-H0199764	CLINVAR-H0199764-M01-V01	CLINVAR	296805.0	False	False	False	False	False	8
RYR2	ENSG00000198626.11	ENST00000366574.2	chr1	105	+	True	237997017	237997017	G	T	ENST00000366574.2:c.1070G>T		Non_Coding,3		SNP	True	2	Class 2: This mutation can be modeled, but the effect may not be consistent.	4nt	3nt	Ryr2	ENSMUSG00000021313.17	ENSMUST00000021750.15	chr13	105	-	SNP	3'		11568286.0	11568286.0	C	A	ENSMUST00000021750.15:c.1116G>T		11568286.0	11568286.0	C	A	ENSMUST00000021750.15:c.1116G>T		CLINVAR-H0199766	CLINVAR-H0199766-M01-V01	CLINVAR	296807.0	False	False	False	False	False	7
RYR2	ENSG00000198626.11	ENST00000366574.2	chr1	105	+	True	237997055	237997055	A	G	ENST00000366574.2:c.1108A>G		Non_Coding,3		SNP	True	2	Class 2: This mutation can be modeled, but the effect may not be consistent.	7nt	14nt	Ryr2	ENSMUSG00000021313.17	ENSMUST00000021750.15	chr13	105	-	SNP	3'		11568248.0	11568248.0	T	C	ENSMUST00000021750.15:c.1154A>G		11568248.0	11568248.0	T	C	ENSMUST00000021750.15:c.1154A>G		CLINVAR-H0199767	CLINVAR-H0199767-M01-V01	CLINVAR	296808.0	False	False	False	False	False	21
RYR2	ENSG00000198626.11	ENST00000366574.2	chr1	105	+	True	237997078	237997078	A	G	ENST00000366574.2:c.1131A>G		Non_Coding,3		SNP	True	2	Class 2: This mutation can be modeled, but the effect may not be consistent.	6nt	1nt	Ryr2	ENSMUSG00000021313.17	ENSMUST00000021750.15	chr13	105	-	SNP	3'		11568225.0	11568225.0	T	C	ENSMUST00000021750.15:c.1177A>G		11568225.0	11568225.0	T	C	ENSMUST00000021750.15:c.1177A>G		CLINVAR-H0199768	CLINVAR-H0199768-M01-V01	CLINVAR	875926.0	False	False	False	False	False	7
RYR2	ENSG00000198626.11	ENST00000366574.2	chr1	105	+	True	237997087	237997087	A	G	ENST00000366574.2:c.1140A>G		Non_Coding,3		SNP	True	2	Class 2: This mutation can be modeled, but the effect may not be consistent.	4nt	1nt	Ryr2	ENSMUSG00000021313.17	ENSMUST00000021750.15	chr13	105	-	SNP	3'		11568216.0	11568216.0	T	C	ENSMUST00000021750.15:c.1186A>G		11568216.0	11568216.0	T	C	ENSMUST00000021750.15:c.1186A>G		CLINVAR-H0199769	CLINVAR-H0199769-M01-V01	CLINVAR	296809.0	False	False	False	False	False	5
RYR2	ENSG00000198626.11	ENST00000366574.2	chr1	105	+	True	237997099	237997099	G	A	ENST00000366574.2:c.1152G>A		Non_Coding,3		SNP	True	2	Class 2: This mutation can be modeled, but the effect may not be consistent.	0nt	1nt	Ryr2	ENSMUSG00000021313.17	ENSMUST00000021750.15	chr13	105	-	SNP	3'		11568204.0	11568204.0	C	T	ENSMUST00000021750.15:c.1198G>A		11568204.0	11568204.0	C	T	ENSMUST00000021750.15:c.1198G>A		CLINVAR-H0199770	CLINVAR-H0199770-M01-V01	CLINVAR	296810.0	False	False	False	False	False	1
RYR2	ENSG00000198626.11	ENST00000366574.2	chr1	105	+	True	237997107	237997107	A	G	ENST00000366574.2:c.1160A>G		Non_Coding,3		SNP	True	2	Class 2: This mutation can be modeled, but the effect may not be consistent.	0nt	1nt	Ryr2	ENSMUSG00000021313.17	ENSMUST00000021750.15	chr13	105	-	SNP	3'		11568190.0	11568190.0	T	C	ENSMUST00000021750.15:c.1212A>G		11568190.0	11568190.0	T	C	ENSMUST00000021750.15:c.1212A>G		CLINVAR-H0199771	CLINVAR-H0199771-M01-V01	CLINVAR	296811.0	False	False	False	False	False	1
RYR2	ENSG00000198626.11	ENST00000366574.2	chr1	105	+	True	237997215	237997215	G	A	ENST00000366574.2:c.1268G>A		Non_Coding,3		SNP	True	2	Class 2: This mutation can be modeled, but the effect may not be consistent.	6nt	3nt	Ryr2	ENSMUSG00000021313.17	ENSMUST00000021750.15	chr13	105	-	SNP	3'		11568061.0	11568061.0	C	T	ENSMUST00000021750.15:c.1341G>A		11568061.0	11568061.0	C	T	ENSMUST00000021750.15:c.1341G>A		CLINVAR-H0199772	CLINVAR-H0199772-M01-V01	CLINVAR	876917.0	False	False	False	False	False	9
RYR2	ENSG00000198626.11	ENST00000366574.2	chr1	105	+	True	237997276	237997276	C	G	ENST00000366574.2:c.1329C>G		Non_Coding,3		SNP	True	2	Class 2: This mutation can be modeled, but the effect may not be consistent.	5nt	12nt	Ryr2	ENSMUSG00000021313.17	ENSMUST00000021750.15	chr13	105	-	SNP	3'		11568000.0	11568000.0	G	C	ENSMUST00000021750.15:c.1402C>G		11568000.0	11568000.0	G	C	ENSMUST00000021750.15:c.1402C>G		CLINVAR-H0199774	CLINVAR-H0199774-M01-V01	CLINVAR	296813.0	False	False	False	False	False	17
RYR2	ENSG00000198626.11	ENST00000366574.2	chr1	105	+	True	237754015	237754015	A	G	ENST00000366574.2:c.3883A>G	S1295G	Missense	E_31	SNP	False	4	Class 4: Mutated sequences are not identical.	0aa	0aa	Ryr2	ENSMUSG00000021313.17	ENSMUST00000021750.15	chr13	105	-																AACR-H0126391		AACR		False	False	False	False	False	0
RYR2	ENSG00000198626.11	ENST00000366574.2	chr1	105	+	True	237870323	237870323	G	A	ENST00000366574.2:c.9655G>A	V3219M	Missense	E_68	SNP	False	4	Class 4: Mutated sequences are not identical.	0aa	0aa	Ryr2	ENSMUSG00000021313.17	ENSMUST00000021750.15	chr13	105	-																AACR-H0487819		AACR		False	False	False	False	False	0
RYR2	ENSG00000198626.11	ENST00000366574.2	chr1	105	+	True	237889583	237889583	G	A	ENST00000366574.2:c.10700G>A	R3567H	Missense	E_75	SNP	False	4	Class 4: Mutated sequences are not identical.	0aa	0aa	Ryr2	ENSMUSG00000021313.17	ENSMUST00000021750.15	chr13	105	-																AACR-H0487843		AACR		False	False	False	False	False	0
RYR2	ENSG00000198626.11	ENST00000366574.2	chr1	105	+	True	237889597	237889597	C	A	ENST00000366574.2:c.10714C>A	H3572N	Missense	E_75	SNP	False	4	Class 4: Mutated sequences are not identical.	0aa	0aa	Ryr2	ENSMUSG00000021313.17	ENSMUST00000021750.15	chr13	105	-																AACR-H0487851		AACR		False	False	False	False	False	0
RYR2	ENSG00000198626.11	ENST00000366574.2	chr1	105	+	True	237729972	237729972	C	T	ENST00000366574.2:c.3320C>T	T1107M	Missense	E_28	SNP	False	4	Class 4: Mutated sequences are not identical.	0aa	0aa	Ryr2	ENSMUSG00000021313.17	ENSMUST00000021750.15	chr13	105	-																AACR-H0487930		AACR		False	False	False	False	False	0
RYR2	ENSG00000198626.11	ENST00000366574.2	chr1	105	+	True	237754226	237754226	C	T	ENST00000366574.2:c.4094C>T	A1365V	Missense	E_31	SNP	False	4	Class 4: Mutated sequences are not identical.	0aa	0aa	Ryr2	ENSMUSG00000021313.17	ENSMUST00000021750.15	chr13	105	-																AACR-H0487940		AACR		False	False	False	False	False	0
RYR2	ENSG00000198626.11	ENST00000366574.2	chr1	105	+	True	237205832	237205832	G	C	ENST00000366574.2:c.11G>C	G4A	Missense	E_1	SNP	False	4	Class 4: Mutated sequences are not identical.	0aa	0aa	Ryr2	ENSMUSG00000021313.17	ENSMUST00000021750.15	chr13	105	-																CLINVAR-H0193467		CLINVAR	463550.0	False	False	False	False	False	0
RYR2	ENSG00000198626.11	ENST00000366574.2	chr1	105	+	True	237205832	237205832	G	T	ENST00000366574.2:c.11G>T	G4V	Missense	E_1	SNP	False	4	Class 4: Mutated sequences are not identical.	0aa	0aa	Ryr2	ENSMUSG00000021313.17	ENSMUST00000021750.15	chr13	105	-																CLINVAR-H0193468		CLINVAR	1427591.0	False	False	False	False	False	0
RYR2	ENSG00000198626.11	ENST00000366574.2	chr1	105	+	True	237205875	237205875	C	A	ENST00000366574.2:c.48+6C>A		Non_Coding,I	I_1	SNP	False	4	Class 4: Mutated sequences are not identical.	0aa	0aa	Ryr2	ENSMUSG00000021313.17	ENSMUST00000021750.15	chr13	105	-																CLINVAR-H0193486		CLINVAR	2075502.0	False	False	False	False	False	0
RYR2	ENSG00000198626.11	ENST00000366574.2	chr1	105	+	True	237205888	237205888	G	T	ENST00000366574.2:c.48+19G>T		Non_Coding,I	I_1	SNP	False	4	Class 4: Mutated sequences are not identical.	0aa	0aa	Ryr2	ENSMUSG00000021313.17	ENSMUST00000021750.15	chr13	105	-																CLINVAR-H0193491		CLINVAR	2173758.0	False	False	False	False	False	0
RYR2	ENSG00000198626.11	ENST00000366574.2	chr1	105	+	True	237205906	237205906	G	A	ENST00000366574.2:c.48+37G>A		Non_Coding,I	I_1	SNP	False	4	Class 4: Mutated sequences are not identical.	0aa	0aa	Ryr2	ENSMUSG00000021313.17	ENSMUST00000021750.15	chr13	105	-																CLINVAR-H0193492		CLINVAR	671444.0	False	False	False	False	False	0
RYR2	ENSG00000198626.11	ENST00000366574.2	chr1	105	+	True	237205973	237205973	G	A	ENST00000366574.2:c.48+104G>A		Non_Coding,I	I_1	SNP	False	4	Class 4: Mutated sequences are not identical.	0aa	0aa	Ryr2	ENSMUSG00000021313.17	ENSMUST00000021750.15	chr13	105	-																CLINVAR-H0193493		CLINVAR	1200776.0	False	False	False	False	False	0
RYR2	ENSG00000198626.11	ENST00000366574.2	chr1	105	+	True	237433524	237433524	C	T	ENST00000366574.2:c.49-273C>T		Non_Coding,I	I_1	SNP	False	4	Class 4: Mutated sequences are not identical.	0aa	0aa	Ryr2	ENSMUSG00000021313.17	ENSMUST00000021750.15	chr13	105	-																CLINVAR-H0193494		CLINVAR	668912.0	False	False	False	False	False	0
RYR2	ENSG00000198626.11	ENST00000366574.2	chr1	105	+	True	237433786	237433786	C	T	ENST00000366574.2:c.49-11C>T		Non_Coding,I	I_1	SNP	False	4	Class 4: Mutated sequences are not identical.	0aa	0aa	Ryr2	ENSMUSG00000021313.17	ENSMUST00000021750.15	chr13	105	-																CLINVAR-H0193497		CLINVAR	1640026.0	False	False	False	False	False	0
RYR2	ENSG00000198626.11	ENST00000366574.2	chr1	105	+	True	237433787	237433787	C	G	ENST00000366574.2:c.49-10C>G		Non_Coding,I	I_1	SNP	False	4	Class 4: Mutated sequences are not identical.	0aa	0aa	Ryr2	ENSMUSG00000021313.17	ENSMUST00000021750.15	chr13	105	-																CLINVAR-H0193498		CLINVAR	1991963.0	False	False	False	False	False	0
RYR2	ENSG00000198626.11	ENST00000366574.2	chr1	105	+	True	237433787	237433787	C	T	ENST00000366574.2:c.49-10C>T		Non_Coding,I	I_1	SNP	False	4	Class 4: Mutated sequences are not identical.	0aa	0aa	Ryr2	ENSMUSG00000021313.17	ENSMUST00000021750.15	chr13	105	-																CLINVAR-H0193499		CLINVAR	764835.0	False	False	False	False	False	0
RYR2	ENSG00000198626.11	ENST00000366574.2	chr1	105	+	True	237433788	237433788	C	G	ENST00000366574.2:c.49-9C>G		Non_Coding,I	I_1	SNP	False	4	Class 4: Mutated sequences are not identical.	0aa	0aa	Ryr2	ENSMUSG00000021313.17	ENSMUST00000021750.15	chr13	105	-																CLINVAR-H0193500		CLINVAR	387948.0	False	False	False	False	False	0
RYR2	ENSG00000198626.11	ENST00000366574.2	chr1	105	+	True	237433920	237433920	G	A	ENST00000366574.2:c.168+4G>A		Non_Coding,I	I_2	SNP	False	4	Class 4: Mutated sequences are not identical.	0aa	0aa	Ryr2	ENSMUSG00000021313.17	ENSMUST00000021750.15	chr13	105	-																CLINVAR-H0193541		CLINVAR	1041926.0	False	False	False	False	False	0
RYR2	ENSG00000198626.11	ENST00000366574.2	chr1	105	+	True	237433933	237433933	C	G	ENST00000366574.2:c.168+17C>G		Non_Coding,I	I_2	SNP	False	4	Class 4: Mutated sequences are not identical.	0aa	0aa	Ryr2	ENSMUSG00000021313.17	ENSMUST00000021750.15	chr13	105	-																CLINVAR-H0193542		CLINVAR	2039185.0	False	False	False	False	False	0
RYR2	ENSG00000198626.11	ENST00000366574.2	chr1	105	+	True	237434181	237434181	G	A	ENST00000366574.2:c.168+265G>A		Non_Coding,I	I_2	SNP	False	4	Class 4: Mutated sequences are not identical.	0aa	0aa	Ryr2	ENSMUSG00000021313.17	ENSMUST00000021750.15	chr13	105	-																CLINVAR-H0193543		CLINVAR	683744.0	False	False	False	False	False	0
RYR2	ENSG00000198626.11	ENST00000366574.2	chr1	105	+	True	237493854	237493854	C	A	ENST00000366574.2:c.169-324C>A		Non_Coding,I	I_2	SNP	False	4	Class 4: Mutated sequences are not identical.	0aa	0aa	Ryr2	ENSMUSG00000021313.17	ENSMUST00000021750.15	chr13	105	-																CLINVAR-H0193545		CLINVAR	683751.0	False	False	False	False	False	0
RYR2	ENSG00000198626.11	ENST00000366574.2	chr1	105	+	True	237494052	237494052	G	A	ENST00000366574.2:c.169-126G>A		Non_Coding,I	I_2	SNP	False	4	Class 4: Mutated sequences are not identical.	0aa	0aa	Ryr2	ENSMUSG00000021313.17	ENSMUST00000021750.15	chr13	105	-																CLINVAR-H0193547		CLINVAR	675301.0	False	False	False	False	False	0
RYR2	ENSG00000198626.11	ENST00000366574.2	chr1	105	+	True	237494294	237494294	A	G	ENST00000366574.2:c.273+12A>G		Non_Coding,I	I_3	SNP	False	4	Class 4: Mutated sequences are not identical.	0aa	0aa	Ryr2	ENSMUSG00000021313.17	ENSMUST00000021750.15	chr13	105	-																CLINVAR-H0193588		CLINVAR	514202.0	False	False	False	False	False	0
RYR2	ENSG00000198626.11	ENST00000366574.2	chr1	105	+	True	237519293	237519293	T	A	ENST00000366574.2:c.294+8T>A		Non_Coding,I	I_4	SNP	False	4	Class 4: Mutated sequences are not identical.	0aa	0aa	Ryr2	ENSMUSG00000021313.17	ENSMUST00000021750.15	chr13	105	-																CLINVAR-H0193608		CLINVAR	1134825.0	False	False	False	False	False	0
RYR2	ENSG00000198626.11	ENST00000366574.2	chr1	105	+	True	237527653	237527653	T	C	ENST00000366574.2:c.295-5T>C		Non_Coding,I	I_4	SNP	False	4	Class 4: Mutated sequences are not identical.	0aa	0aa	Ryr2	ENSMUSG00000021313.17	ENSMUST00000021750.15	chr13	105	-																CLINVAR-H0193619		CLINVAR	519029.0	False	False	False	False	False	0
RYR2	ENSG00000198626.11	ENST00000366574.2	chr1	105	+	True	237527688	237527688	A	G	ENST00000366574.2:c.309+16A>G		Non_Coding,I	I_5	SNP	False	4	Class 4: Mutated sequences are not identical.	0aa	0aa	Ryr2	ENSMUSG00000021313.17	ENSMUST00000021750.15	chr13	105	-																CLINVAR-H0193633		CLINVAR	257206.0	False	False	False	False	False	0
RYR2	ENSG00000198626.11	ENST00000366574.2	chr1	105	+	True	237538102	237538102	A	C	ENST00000366574.2:c.463+7A>C		Non_Coding,I	I_7	SNP	False	4	Class 4: Mutated sequences are not identical.	0aa	0aa	Ryr2	ENSMUSG00000021313.17	ENSMUST00000021750.15	chr13	105	-																CLINVAR-H0193699		CLINVAR	2506242.0	False	False	False	False	False	0
RYR2	ENSG00000198626.11	ENST00000366574.2	chr1	105	+	True	237538102	237538102	A	G	ENST00000366574.2:c.463+7A>G		Non_Coding,I	I_7	SNP	False	4	Class 4: Mutated sequences are not identical.	0aa	0aa	Ryr2	ENSMUSG00000021313.17	ENSMUST00000021750.15	chr13	105	-																CLINVAR-H0193700		CLINVAR	515596.0	False	False	False	False	False	0
RYR2	ENSG00000198626.11	ENST00000366574.2	chr1	105	+	True	237540611	237540611	G	A	ENST00000366574.2:c.464-12G>A		Non_Coding,I	I_7	SNP	False	4	Class 4: Mutated sequences are not identical.	0aa	0aa	Ryr2	ENSMUSG00000021313.17	ENSMUST00000021750.15	chr13	105	-																CLINVAR-H0193711		CLINVAR	389545.0	False	False	False	False	False	0
RYR2	ENSG00000198626.11	ENST00000366574.2	chr1	105	+	True	237540611	237540611	G	C	ENST00000366574.2:c.464-12G>C		Non_Coding,I	I_7	SNP	False	4	Class 4: Mutated sequences are not identical.	0aa	0aa	Ryr2	ENSMUSG00000021313.17	ENSMUST00000021750.15	chr13	105	-																CLINVAR-H0193712		CLINVAR	514114.0	False	False	False	False	False	0
RYR2	ENSG00000198626.11	ENST00000366574.2	chr1	105	+	True	237540611	237540611	G	T	ENST00000366574.2:c.464-12G>T		Non_Coding,I	I_7	SNP	False	4	Class 4: Mutated sequences are not identical.	0aa	0aa	Ryr2	ENSMUSG00000021313.17	ENSMUST00000021750.15	chr13	105	-																CLINVAR-H0193713		CLINVAR	918327.0	False	False	False	False	False	0
RYR2	ENSG00000198626.11	ENST00000366574.2	chr1	105	+	True	237540622	237540622	G	A	ENST00000366574.2:c.464-1G>A	X154_splice	Splice_Site	I_7	SNP	False	4	Class 4: Mutated sequences are not identical.	0aa	0aa	Ryr2	ENSMUSG00000021313.17	ENSMUST00000021750.15	chr13	105	-																CLINVAR-H0193718		CLINVAR	2023939.0	False	False	False	False	False	0
RYR2	ENSG00000198626.11	ENST00000366574.2	chr1	105	+	True	237550567	237550567	G	A	ENST00000366574.2:c.577-14G>A		Non_Coding,I	I_8	SNP	False	4	Class 4: Mutated sequences are not identical.	0aa	0aa	Ryr2	ENSMUSG00000021313.17	ENSMUST00000021750.15	chr13	105	-																CLINVAR-H0193768		CLINVAR	296702.0	False	False	False	False	False	0
RYR2	ENSG00000198626.11	ENST00000366574.2	chr1	105	+	True	237550599	237550599	G	A	ENST00000366574.2:c.595G>A	G199S	Missense	E_9	SNP	False	4	Class 4: Mutated sequences are not identical.	0aa	0aa	Ryr2	ENSMUSG00000021313.17	ENSMUST00000021750.15	chr13	105	-																CLINVAR-H0193778		CLINVAR	296703.0	False	False	False	False	False	0
RYR2	ENSG00000198626.11	ENST00000366574.2	chr1	105	+	True	237550600	237550600	G	A	ENST00000366574.2:c.596G>A	G199D	Missense	E_9	SNP	False	4	Class 4: Mutated sequences are not identical.	0aa	0aa	Ryr2	ENSMUSG00000021313.17	ENSMUST00000021750.15	chr13	105	-																CLINVAR-H0193779		CLINVAR	1705232.0	False	False	False	False	False	0
RYR2	ENSG00000198626.11	ENST00000366574.2	chr1	105	+	True	237550600	237550600	G	T	ENST00000366574.2:c.596G>T	G199V	Missense	E_9	SNP	False	4	Class 4: Mutated sequences are not identical.	0aa	0aa	Ryr2	ENSMUSG00000021313.17	ENSMUST00000021750.15	chr13	105	-																CLINVAR-H0193780		CLINVAR	1436888.0	False	False	False	False	False	0
RYR2	ENSG00000198626.11	ENST00000366574.2	chr1	105	+	True	237550605	237550605	T	C	ENST00000366574.2:c.601T>C	L201delinsL	Silent	E_9	SNP	False	4	Class 4: Mutated sequences are not identical.	0aa	0aa	Ryr2	ENSMUSG00000021313.17	ENSMUST00000021750.15	chr13	105	-																CLINVAR-H0193783		CLINVAR	496093.0	False	False	False	False	False	0
RYR2	ENSG00000198626.11	ENST00000366574.2	chr1	105	+	True	237550692	237550692	A	C	ENST00000366574.2:c.676+12A>C		Non_Coding,I	I_9	SNP	False	4	Class 4: Mutated sequences are not identical.	0aa	0aa	Ryr2	ENSMUSG00000021313.17	ENSMUST00000021750.15	chr13	105	-																CLINVAR-H0193812		CLINVAR	1532400.0	False	False	False	False	False	0
RYR2	ENSG00000198626.11	ENST00000366574.2	chr1	105	+	True	237550698	237550698	A	G	ENST00000366574.2:c.676+18A>G		Non_Coding,I	I_9	SNP	False	4	Class 4: Mutated sequences are not identical.	0aa	0aa	Ryr2	ENSMUSG00000021313.17	ENSMUST00000021750.15	chr13	105	-																CLINVAR-H0193813		CLINVAR	1375361.0	False	False	False	False	False	0
RYR2	ENSG00000198626.11	ENST00000366574.2	chr1	105	+	True	237551386	237551386	G	A	ENST00000366574.2:c.677-1G>A	X225_splice	Splice_Site	I_9	SNP	False	4	Class 4: Mutated sequences are not identical.	0aa	0aa	Ryr2	ENSMUSG00000021313.17	ENSMUST00000021750.15	chr13	105	-																CLINVAR-H0193822		CLINVAR	201159.0	False	False	False	False	False	0
RYR2	ENSG00000198626.11	ENST00000366574.2	chr1	105	+	True	237551486	237551486	T	G	ENST00000366574.2:c.773+3T>G		Non_Coding,I	I_10	SNP	False	4	Class 4: Mutated sequences are not identical.	0aa	0aa	Ryr2	ENSMUSG00000021313.17	ENSMUST00000021750.15	chr13	105	-																CLINVAR-H0193870		CLINVAR	2640116.0	False	False	False	False	False	0
RYR2	ENSG00000198626.11	ENST00000366574.2	chr1	105	+	True	237551491	237551491	C	A	ENST00000366574.2:c.773+8C>A		Non_Coding,I	I_10	SNP	False	4	Class 4: Mutated sequences are not identical.	0aa	0aa	Ryr2	ENSMUSG00000021313.17	ENSMUST00000021750.15	chr13	105	-																CLINVAR-H0193872		CLINVAR	1100168.0	False	False	False	False	False	0
RYR2	ENSG00000198626.11	ENST00000366574.2	chr1	105	+	True	237551624	237551624	C	T	ENST00000366574.2:c.773+141C>T		Non_Coding,I	I_10	SNP	False	4	Class 4: Mutated sequences are not identical.	0aa	0aa	Ryr2	ENSMUSG00000021313.17	ENSMUST00000021750.15	chr13	105	-																CLINVAR-H0193874		CLINVAR	675352.0	False	False	False	False	False	0
RYR2	ENSG00000198626.11	ENST00000366574.2	chr1	105	+	True	237580059	237580059	C	G	ENST00000366574.2:c.774-290C>G		Non_Coding,I	I_10	SNP	False	4	Class 4: Mutated sequences are not identical.	0aa	0aa	Ryr2	ENSMUSG00000021313.17	ENSMUST00000021750.15	chr13	105	-																CLINVAR-H0193881		CLINVAR	1264279.0	False	False	False	False	False	0
RYR2	ENSG00000198626.11	ENST00000366574.2	chr1	105	+	True	237580061	237580061	C	G	ENST00000366574.2:c.774-288C>G		Non_Coding,I	I_10	SNP	False	4	Class 4: Mutated sequences are not identical.	0aa	0aa	Ryr2	ENSMUSG00000021313.17	ENSMUST00000021750.15	chr13	105	-																CLINVAR-H0193884		CLINVAR	1230902.0	False	False	False	False	False	0
RYR2	ENSG00000198626.11	ENST00000366574.2	chr1	105	+	True	237580347	237580347	A	C	ENST00000366574.2:c.774-2A>C	X257_splice	Splice_Site	I_10	SNP	False	4	Class 4: Mutated sequences are not identical.	0aa	0aa	Ryr2	ENSMUSG00000021313.17	ENSMUST00000021750.15	chr13	105	-																CLINVAR-H0193893		CLINVAR	2505882.0	False	False	False	False	False	0
RYR2	ENSG00000198626.11	ENST00000366574.2	chr1	105	+	True	237580424	237580424	G	A	ENST00000366574.2:c.848+1G>A	X282_splice	Splice_Site	I_11	SNP	False	4	Class 4: Mutated sequences are not identical.	0aa	0aa	Ryr2	ENSMUSG00000021313.17	ENSMUST00000021750.15	chr13	105	-																CLINVAR-H0193929		CLINVAR	201371.0	False	False	False	False	False	0
RYR2	ENSG00000198626.11	ENST00000366574.2	chr1	105	+	True	237580424	237580424	G	C	ENST00000366574.2:c.848+1G>C	X282_splice	Splice_Site	I_11	SNP	False	4	Class 4: Mutated sequences are not identical.	0aa	0aa	Ryr2	ENSMUSG00000021313.17	ENSMUST00000021750.15	chr13	105	-																CLINVAR-H0193930		CLINVAR	925998.0	False	False	False	False	False	0
RYR2	ENSG00000198626.11	ENST00000366574.2	chr1	105	+	True	237580612	237580612	G	C	ENST00000366574.2:c.848+189G>C		Non_Coding,I	I_11	SNP	False	4	Class 4: Mutated sequences are not identical.	0aa	0aa	Ryr2	ENSMUSG00000021313.17	ENSMUST00000021750.15	chr13	105	-																CLINVAR-H0193935		CLINVAR	671746.0	False	False	False	False	False	0
RYR2	ENSG00000198626.11	ENST00000366574.2	chr1	105	+	True	237586136	237586136	T	A	ENST00000366574.2:c.849-256T>A		Non_Coding,I	I_11	SNP	False	4	Class 4: Mutated sequences are not identical.	0aa	0aa	Ryr2	ENSMUSG00000021313.17	ENSMUST00000021750.15	chr13	105	-																CLINVAR-H0193936		CLINVAR	673321.0	False	False	False	False	False	0
RYR2	ENSG00000198626.11	ENST00000366574.2	chr1	105	+	True	237586549	237586549	G	A	ENST00000366574.2:c.1005+1G>A	X334_splice	Splice_Site	I_12	SNP	False	4	Class 4: Mutated sequences are not identical.	0aa	0aa	Ryr2	ENSMUSG00000021313.17	ENSMUST00000021750.15	chr13	105	-																CLINVAR-H0193989		CLINVAR	834108.0	False	False	False	False	False	0
RYR2	ENSG00000198626.11	ENST00000366574.2	chr1	105	+	True	237604606	237604606	C	T	ENST00000366574.2:c.1006-13C>T		Non_Coding,I	I_12	SNP	False	4	Class 4: Mutated sequences are not identical.	0aa	0aa	Ryr2	ENSMUSG00000021313.17	ENSMUST00000021750.15	chr13	105	-																CLINVAR-H0193997		CLINVAR	1171965.0	False	False	False	False	False	0
RYR2	ENSG00000198626.11	ENST00000366574.2	chr1	105	+	True	237604607	237604607	C	T	ENST00000366574.2:c.1006-12C>T		Non_Coding,I	I_12	SNP	False	4	Class 4: Mutated sequences are not identical.	0aa	0aa	Ryr2	ENSMUSG00000021313.17	ENSMUST00000021750.15	chr13	105	-																CLINVAR-H0193998		CLINVAR	296708.0	False	False	False	False	False	0
RYR2	ENSG00000198626.11	ENST00000366574.2	chr1	105	+	True	237604611	237604611	C	T	ENST00000366574.2:c.1006-8C>T		Non_Coding,I	I_12	SNP	False	4	Class 4: Mutated sequences are not identical.	0aa	0aa	Ryr2	ENSMUSG00000021313.17	ENSMUST00000021750.15	chr13	105	-																CLINVAR-H0193999		CLINVAR	1119863.0	False	False	False	False	False	0
RYR2	ENSG00000198626.11	ENST00000366574.2	chr1	105	+	True	237604691	237604691	G	A	ENST00000366574.2:c.1078G>A	V360I	Missense	E_13	SNP	False	4	Class 4: Mutated sequences are not identical.	0aa	0aa	Ryr2	ENSMUSG00000021313.17	ENSMUST00000021750.15	chr13	105	-																CLINVAR-H0194025		CLINVAR	918436.0	False	False	False	False	False	0
RYR2	ENSG00000198626.11	ENST00000366574.2	chr1	105	+	True	237604693	237604693	A	G	ENST00000366574.2:c.1080A>G	V360delinsV	Silent	E_13	SNP	False	4	Class 4: Mutated sequences are not identical.	0aa	0aa	Ryr2	ENSMUSG00000021313.17	ENSMUST00000021750.15	chr13	105	-																CLINVAR-H0194026		CLINVAR	920161.0	False	False	False	False	False	0
RYR2	ENSG00000198626.11	ENST00000366574.2	chr1	105	+	True	237604741	237604741	T	C	ENST00000366574.2:c.1128T>C	S376delinsS	Silent	E_13	SNP	False	4	Class 4: Mutated sequences are not identical.	0aa	0aa	Ryr2	ENSMUSG00000021313.17	ENSMUST00000021750.15	chr13	105	-																CLINVAR-H0194043		CLINVAR	1138775.0	False	False	False	False	False	0
RYR2	ENSG00000198626.11	ENST00000366574.2	chr1	105	+	True	237604757	237604757	G	A	ENST00000366574.2:c.1144G>A	V382M	Missense	E_13	SNP	False	4	Class 4: Mutated sequences are not identical.	0aa	0aa	Ryr2	ENSMUSG00000021313.17	ENSMUST00000021750.15	chr13	105	-																CLINVAR-H0194047		CLINVAR	201209.0	False	False	False	False	False	0
RYR2	ENSG00000198626.11	ENST00000366574.2	chr1	105	+	True	237604794	237604794	A	T	ENST00000366574.2:c.1170+11A>T		Non_Coding,I	I_13	SNP	False	4	Class 4: Mutated sequences are not identical.	0aa	0aa	Ryr2	ENSMUSG00000021313.17	ENSMUST00000021750.15	chr13	105	-																CLINVAR-H0194062		CLINVAR	384112.0	False	False	False	False	False	0
RYR2	ENSG00000198626.11	ENST00000366574.2	chr1	105	+	True	237604798	237604798	A	G	ENST00000366574.2:c.1170+15A>G		Non_Coding,I	I_13	SNP	False	4	Class 4: Mutated sequences are not identical.	0aa	0aa	Ryr2	ENSMUSG00000021313.17	ENSMUST00000021750.15	chr13	105	-																CLINVAR-H0194064		CLINVAR	179354.0	False	False	False	False	False	0
RYR2	ENSG00000198626.11	ENST00000366574.2	chr1	105	+	True	237605048	237605048	T	C	ENST00000366574.2:c.1170+265T>C		Non_Coding,I	I_13	SNP	False	4	Class 4: Mutated sequences are not identical.	0aa	0aa	Ryr2	ENSMUSG00000021313.17	ENSMUST00000021750.15	chr13	105	-																CLINVAR-H0194067		CLINVAR	670937.0	False	False	False	False	False	0
RYR2	ENSG00000198626.11	ENST00000366574.2	chr1	105	+	True	237608513	237608513	T	C	ENST00000366574.2:c.1171-188T>C		Non_Coding,I	I_13	SNP	False	4	Class 4: Mutated sequences are not identical.	0aa	0aa	Ryr2	ENSMUSG00000021313.17	ENSMUST00000021750.15	chr13	105	-																CLINVAR-H0194070		CLINVAR	1216543.0	False	False	False	False	False	0
RYR2	ENSG00000198626.11	ENST00000366574.2	chr1	105	+	True	237608737	237608737	A	C	ENST00000366574.2:c.1207A>C	I403L	Missense	E_14	SNP	False	4	Class 4: Mutated sequences are not identical.	0aa	0aa	Ryr2	ENSMUSG00000021313.17	ENSMUST00000021750.15	chr13	105	-																CLINVAR-H0194093		CLINVAR	1036061.0	False	False	False	False	False	0
RYR2	ENSG00000198626.11	ENST00000366574.2	chr1	105	+	True	237608842	237608842	C	A	ENST00000366574.2:c.1292+20C>A		Non_Coding,I	I_14	SNP	False	4	Class 4: Mutated sequences are not identical.	0aa	0aa	Ryr2	ENSMUSG00000021313.17	ENSMUST00000021750.15	chr13	105	-																CLINVAR-H0194133		CLINVAR	1242150.0	False	False	False	False	False	0
RYR2	ENSG00000198626.11	ENST00000366574.2	chr1	105	+	True	237608842	237608842	C	T	ENST00000366574.2:c.1292+20C>T		Non_Coding,I	I_14	SNP	False	4	Class 4: Mutated sequences are not identical.	0aa	0aa	Ryr2	ENSMUSG00000021313.17	ENSMUST00000021750.15	chr13	105	-																CLINVAR-H0194134		CLINVAR	138938.0	False	False	False	False	False	0
RYR2	ENSG00000198626.11	ENST00000366574.2	chr1	105	+	True	237609093	237609093	C	T	ENST00000366574.2:c.1292+271C>T		Non_Coding,I	I_14	SNP	False	4	Class 4: Mutated sequences are not identical.	0aa	0aa	Ryr2	ENSMUSG00000021313.17	ENSMUST00000021750.15	chr13	105	-																CLINVAR-H0194136		CLINVAR	1201639.0	False	False	False	False	False	0
RYR2	ENSG00000198626.11	ENST00000366574.2	chr1	105	+	True	237617425	237617425	T	C	ENST00000366574.2:c.1293-266T>C		Non_Coding,I	I_14	SNP	False	4	Class 4: Mutated sequences are not identical.	0aa	0aa	Ryr2	ENSMUSG00000021313.17	ENSMUST00000021750.15	chr13	105	-																CLINVAR-H0194140		CLINVAR	683768.0	False	False	False	False	False	0
RYR2	ENSG00000198626.11	ENST00000366574.2	chr1	105	+	True	237617612	237617612	G	A	ENST00000366574.2:c.1293-79G>A		Non_Coding,I	I_14	SNP	False	4	Class 4: Mutated sequences are not identical.	0aa	0aa	Ryr2	ENSMUSG00000021313.17	ENSMUST00000021750.15	chr13	105	-																CLINVAR-H0194141		CLINVAR	671503.0	False	False	False	False	False	0
RYR2	ENSG00000198626.11	ENST00000366574.2	chr1	105	+	True	237617673	237617673	G	A	ENST00000366574.2:c.1293-18G>A		Non_Coding,I	I_14	SNP	False	4	Class 4: Mutated sequences are not identical.	0aa	0aa	Ryr2	ENSMUSG00000021313.17	ENSMUST00000021750.15	chr13	105	-																CLINVAR-H0194142		CLINVAR	811238.0	False	False	False	False	False	0
RYR2	ENSG00000198626.11	ENST00000366574.2	chr1	105	+	True	237617684	237617684	A	G	ENST00000366574.2:c.1293-7A>G		Non_Coding,I	I_14	SNP	False	4	Class 4: Mutated sequences are not identical.	0aa	0aa	Ryr2	ENSMUSG00000021313.17	ENSMUST00000021750.15	chr13	105	-																CLINVAR-H0194147		CLINVAR	1629628.0	False	False	False	False	False	0
RYR2	ENSG00000198626.11	ENST00000366574.2	chr1	105	+	True	237617716	237617716	G	A	ENST00000366574.2:c.1318G>A	A440T	Missense	E_15	SNP	False	4	Class 4: Mutated sequences are not identical.	0aa	0aa	Ryr2	ENSMUSG00000021313.17	ENSMUST00000021750.15	chr13	105	-																CLINVAR-H0194159		CLINVAR	180485.0	False	False	False	False	False	0
RYR2	ENSG00000198626.11	ENST00000366574.2	chr1	105	+	True	237617717	237617717	C	T	ENST00000366574.2:c.1319C>T	A440V	Missense	E_15	SNP	False	4	Class 4: Mutated sequences are not identical.	0aa	0aa	Ryr2	ENSMUSG00000021313.17	ENSMUST00000021750.15	chr13	105	-																CLINVAR-H0194160		CLINVAR	201160.0	False	False	False	False	False	0
RYR2	ENSG00000198626.11	ENST00000366574.2	chr1	105	+	True	237617718	237617718	G	A	ENST00000366574.2:c.1320G>A	A440delinsA	Silent	E_15	SNP	False	4	Class 4: Mutated sequences are not identical.	0aa	0aa	Ryr2	ENSMUSG00000021313.17	ENSMUST00000021750.15	chr13	105	-																CLINVAR-H0194161		CLINVAR	1588313.0	False	False	False	False	False	0
RYR2	ENSG00000198626.11	ENST00000366574.2	chr1	105	+	True	237617718	237617718	G	C	ENST00000366574.2:c.1320G>C	A440delinsA	Silent	E_15	SNP	False	4	Class 4: Mutated sequences are not identical.	0aa	0aa	Ryr2	ENSMUSG00000021313.17	ENSMUST00000021750.15	chr13	105	-																CLINVAR-H0194162		CLINVAR	765775.0	False	False	False	False	False	0
RYR2	ENSG00000198626.11	ENST00000366574.2	chr1	105	+	True	237617722	237617722	G	C	ENST00000366574.2:c.1324G>C	A442P	Missense	E_15	SNP	False	4	Class 4: Mutated sequences are not identical.	0aa	0aa	Ryr2	ENSMUSG00000021313.17	ENSMUST00000021750.15	chr13	105	-																CLINVAR-H0194163		CLINVAR	1410530.0	False	False	False	False	False	0
RYR2	ENSG00000198626.11	ENST00000366574.2	chr1	105	+	True	237617722	237617722	G	T	ENST00000366574.2:c.1324G>T	A442S	Missense	E_15	SNP	False	4	Class 4: Mutated sequences are not identical.	0aa	0aa	Ryr2	ENSMUSG00000021313.17	ENSMUST00000021750.15	chr13	105	-																CLINVAR-H0194164		CLINVAR	658546.0	False	False	False	False	False	0
RYR2	ENSG00000198626.11	ENST00000366574.2	chr1	105	+	True	237617732	237617732	T	C	ENST00000366574.2:c.1334T>C	V445A	Missense	E_15	SNP	False	4	Class 4: Mutated sequences are not identical.	0aa	0aa	Ryr2	ENSMUSG00000021313.17	ENSMUST00000021750.15	chr13	105	-																CLINVAR-H0194165		CLINVAR	2002137.0	False	False	False	False	False	0
RYR2	ENSG00000198626.11	ENST00000366574.2	chr1	105	+	True	237617733	237617733	C	T	ENST00000366574.2:c.1335C>T	V445delinsV	Silent	E_15	SNP	False	4	Class 4: Mutated sequences are not identical.	0aa	0aa	Ryr2	ENSMUSG00000021313.17	ENSMUST00000021750.15	chr13	105	-																CLINVAR-H0194166		CLINVAR	771674.0	False	False	False	False	False	0
RYR2	ENSG00000198626.11	ENST00000366574.2	chr1	105	+	True	237617877	237617877	C	T	ENST00000366574.2:c.1476+3C>T		Non_Coding,I	I_15	SNP	False	4	Class 4: Mutated sequences are not identical.	0aa	0aa	Ryr2	ENSMUSG00000021313.17	ENSMUST00000021750.15	chr13	105	-																CLINVAR-H0194214		CLINVAR	506979.0	False	False	False	False	False	0
RYR2	ENSG00000198626.11	ENST00000366574.2	chr1	105	+	True	237617879	237617879	G	A	ENST00000366574.2:c.1476+5G>A		Non_Coding,I	I_15	SNP	False	4	Class 4: Mutated sequences are not identical.	0aa	0aa	Ryr2	ENSMUSG00000021313.17	ENSMUST00000021750.15	chr13	105	-																CLINVAR-H0194217		CLINVAR	862465.0	False	False	False	False	False	0
RYR2	ENSG00000198626.11	ENST00000366574.2	chr1	105	+	True	237618034	237618034	G	A	ENST00000366574.2:c.1476+160G>A		Non_Coding,I	I_15	SNP	False	4	Class 4: Mutated sequences are not identical.	0aa	0aa	Ryr2	ENSMUSG00000021313.17	ENSMUST00000021750.15	chr13	105	-																CLINVAR-H0194219		CLINVAR	672067.0	False	False	False	False	False	0
RYR2	ENSG00000198626.11	ENST00000366574.2	chr1	105	+	True	237632380	237632380	C	A	ENST00000366574.2:c.1613-12C>A		Non_Coding,I	I_16	SNP	False	4	Class 4: Mutated sequences are not identical.	0aa	0aa	Ryr2	ENSMUSG00000021313.17	ENSMUST00000021750.15	chr13	105	-																CLINVAR-H0194294		CLINVAR	1194786.0	False	False	False	False	False	0
RYR2	ENSG00000198626.11	ENST00000366574.2	chr1	105	+	True	237632384	237632384	T	G	ENST00000366574.2:c.1613-8T>G		Non_Coding,I	I_16	SNP	False	4	Class 4: Mutated sequences are not identical.	0aa	0aa	Ryr2	ENSMUSG00000021313.17	ENSMUST00000021750.15	chr13	105	-																CLINVAR-H0194296		CLINVAR	921920.0	False	False	False	False	False	0
RYR2	ENSG00000198626.11	ENST00000366574.2	chr1	105	+	True	237632388	237632388	G	C	ENST00000366574.2:c.1613-4G>C		Non_Coding,I	I_16	SNP	False	4	Class 4: Mutated sequences are not identical.	0aa	0aa	Ryr2	ENSMUSG00000021313.17	ENSMUST00000021750.15	chr13	105	-																CLINVAR-H0194298		CLINVAR	532430.0	False	False	False	False	False	0
RYR2	ENSG00000198626.11	ENST00000366574.2	chr1	105	+	True	237632498	237632498	T	C	ENST00000366574.2:c.1708+11T>C		Non_Coding,I	I_17	SNP	False	4	Class 4: Mutated sequences are not identical.	0aa	0aa	Ryr2	ENSMUSG00000021313.17	ENSMUST00000021750.15	chr13	105	-																CLINVAR-H0194330		CLINVAR	2151382.0	False	False	False	False	False	0
RYR2	ENSG00000198626.11	ENST00000366574.2	chr1	105	+	True	237632670	237632670	C	T	ENST00000366574.2:c.1708+183C>T		Non_Coding,I	I_17	SNP	False	4	Class 4: Mutated sequences are not identical.	0aa	0aa	Ryr2	ENSMUSG00000021313.17	ENSMUST00000021750.15	chr13	105	-																CLINVAR-H0194336		CLINVAR	672069.0	False	False	False	False	False	0
RYR2	ENSG00000198626.11	ENST00000366574.2	chr1	105	+	True	237655091	237655091	T	A	ENST00000366574.2:c.1709-15T>A		Non_Coding,I	I_17	SNP	False	4	Class 4: Mutated sequences are not identical.	0aa	0aa	Ryr2	ENSMUSG00000021313.17	ENSMUST00000021750.15	chr13	105	-																CLINVAR-H0194339		CLINVAR	930574.0	False	False	False	False	False	0
RYR2	ENSG00000198626.11	ENST00000366574.2	chr1	105	+	True	237655091	237655091	T	C	ENST00000366574.2:c.1709-15T>C		Non_Coding,I	I_17	SNP	False	4	Class 4: Mutated sequences are not identical.	0aa	0aa	Ryr2	ENSMUSG00000021313.17	ENSMUST00000021750.15	chr13	105	-																CLINVAR-H0194340		CLINVAR	919385.0	False	False	False	False	False	0
RYR2	ENSG00000198626.11	ENST00000366574.2	chr1	105	+	True	237655102	237655102	T	C	ENST00000366574.2:c.1709-4T>C		Non_Coding,I	I_17	SNP	False	4	Class 4: Mutated sequences are not identical.	0aa	0aa	Ryr2	ENSMUSG00000021313.17	ENSMUST00000021750.15	chr13	105	-																CLINVAR-H0194343		CLINVAR	925902.0	False	False	False	False	False	0
RYR2	ENSG00000198626.11	ENST00000366574.2	chr1	105	+	True	237655267	237655267	T	C	ENST00000366574.2:c.1827+43T>C		Non_Coding,I	I_18	SNP	False	4	Class 4: Mutated sequences are not identical.	0aa	0aa	Ryr2	ENSMUSG00000021313.17	ENSMUST00000021750.15	chr13	105	-																CLINVAR-H0194374		CLINVAR	1186440.0	False	False	False	False	False	0
RYR2	ENSG00000198626.11	ENST00000366574.2	chr1	105	+	True	237656124	237656124	A	G	ENST00000366574.2:c.1828-130A>G		Non_Coding,I	I_18	SNP	False	4	Class 4: Mutated sequences are not identical.	0aa	0aa	Ryr2	ENSMUSG00000021313.17	ENSMUST00000021750.15	chr13	105	-																CLINVAR-H0194383		CLINVAR	1261667.0	False	False	False	False	False	0
RYR2	ENSG00000198626.11	ENST00000366574.2	chr1	105	+	True	237656205	237656205	G	T	ENST00000366574.2:c.1828-49G>T		Non_Coding,I	I_18	SNP	False	4	Class 4: Mutated sequences are not identical.	0aa	0aa	Ryr2	ENSMUSG00000021313.17	ENSMUST00000021750.15	chr13	105	-																CLINVAR-H0194385		CLINVAR	257204.0	False	False	False	False	False	0
RYR2	ENSG00000198626.11	ENST00000366574.2	chr1	105	+	True	237656242	237656242	T	A	ENST00000366574.2:c.1828-12T>A		Non_Coding,I	I_18	SNP	False	4	Class 4: Mutated sequences are not identical.	0aa	0aa	Ryr2	ENSMUSG00000021313.17	ENSMUST00000021750.15	chr13	105	-																CLINVAR-H0194387		CLINVAR	2162457.0	False	False	False	False	False	0
RYR2	ENSG00000198626.11	ENST00000366574.2	chr1	105	+	True	237656242	237656242	T	G	ENST00000366574.2:c.1828-12T>G		Non_Coding,I	I_18	SNP	False	4	Class 4: Mutated sequences are not identical.	0aa	0aa	Ryr2	ENSMUSG00000021313.17	ENSMUST00000021750.15	chr13	105	-																CLINVAR-H0194388		CLINVAR	926143.0	False	False	False	False	False	0
RYR2	ENSG00000198626.11	ENST00000366574.2	chr1	105	+	True	237659529	237659529	T	C	ENST00000366574.2:c.1962-282T>C		Non_Coding,I	I_19	SNP	False	4	Class 4: Mutated sequences are not identical.	0aa	0aa	Ryr2	ENSMUSG00000021313.17	ENSMUST00000021750.15	chr13	105	-																CLINVAR-H0194432		CLINVAR	1266702.0	False	False	False	False	False	0
RYR2	ENSG00000198626.11	ENST00000366574.2	chr1	105	+	True	237659607	237659607	C	T	ENST00000366574.2:c.1962-204C>T		Non_Coding,I	I_19	SNP	False	4	Class 4: Mutated sequences are not identical.	0aa	0aa	Ryr2	ENSMUSG00000021313.17	ENSMUST00000021750.15	chr13	105	-																CLINVAR-H0194434		CLINVAR	672406.0	False	False	False	False	False	0
RYR2	ENSG00000198626.11	ENST00000366574.2	chr1	105	+	True	237659798	237659798	C	T	ENST00000366574.2:c.1962-13C>T		Non_Coding,I	I_19	SNP	False	4	Class 4: Mutated sequences are not identical.	0aa	0aa	Ryr2	ENSMUSG00000021313.17	ENSMUST00000021750.15	chr13	105	-																CLINVAR-H0194435		CLINVAR	920692.0	False	False	False	False	False	0
RYR2	ENSG00000198626.11	ENST00000366574.2	chr1	105	+	True	237659799	237659799	G	A	ENST00000366574.2:c.1962-12G>A		Non_Coding,I	I_19	SNP	False	4	Class 4: Mutated sequences are not identical.	0aa	0aa	Ryr2	ENSMUSG00000021313.17	ENSMUST00000021750.15	chr13	105	-																CLINVAR-H0194436		CLINVAR	516596.0	False	False	False	False	False	0
RYR2	ENSG00000198626.11	ENST00000366574.2	chr1	105	+	True	237660056	237660056	C	T	ENST00000366574.2:c.2203+4C>T		Non_Coding,I	I_20	SNP	False	4	Class 4: Mutated sequences are not identical.	0aa	0aa	Ryr2	ENSMUSG00000021313.17	ENSMUST00000021750.15	chr13	105	-																CLINVAR-H0194511		CLINVAR	382357.0	False	False	False	False	False	0
RYR2	ENSG00000198626.11	ENST00000366574.2	chr1	105	+	True	237660362	237660362	C	T	ENST00000366574.2:c.2203+310C>T		Non_Coding,I	I_20	SNP	False	4	Class 4: Mutated sequences are not identical.	0aa	0aa	Ryr2	ENSMUSG00000021313.17	ENSMUST00000021750.15	chr13	105	-																CLINVAR-H0194515		CLINVAR	1215162.0	False	False	False	False	False	0
RYR2	ENSG00000198626.11	ENST00000366574.2	chr1	105	+	True	237663757	237663757	G	A	ENST00000366574.2:c.2204-254G>A		Non_Coding,I	I_20	SNP	False	4	Class 4: Mutated sequences are not identical.	0aa	0aa	Ryr2	ENSMUSG00000021313.17	ENSMUST00000021750.15	chr13	105	-																CLINVAR-H0194517		CLINVAR	683771.0	False	False	False	False	False	0
RYR2	ENSG00000198626.11	ENST00000366574.2	chr1	105	+	True	237663996	237663996	T	C	ENST00000366574.2:c.2204-15T>C		Non_Coding,I	I_20	SNP	False	4	Class 4: Mutated sequences are not identical.	0aa	0aa	Ryr2	ENSMUSG00000021313.17	ENSMUST00000021750.15	chr13	105	-																CLINVAR-H0194520		CLINVAR	921517.0	False	False	False	False	False	0
RYR2	ENSG00000198626.11	ENST00000366574.2	chr1	105	+	True	237663997	237663997	T	C	ENST00000366574.2:c.2204-14T>C		Non_Coding,I	I_20	SNP	False	4	Class 4: Mutated sequences are not identical.	0aa	0aa	Ryr2	ENSMUSG00000021313.17	ENSMUST00000021750.15	chr13	105	-																CLINVAR-H0194521		CLINVAR	919725.0	False	False	False	False	False	0
RYR2	ENSG00000198626.11	ENST00000366574.2	chr1	105	+	True	237663997	237663997	T	G	ENST00000366574.2:c.2204-14T>G		Non_Coding,I	I_20	SNP	False	4	Class 4: Mutated sequences are not identical.	0aa	0aa	Ryr2	ENSMUSG00000021313.17	ENSMUST00000021750.15	chr13	105	-																CLINVAR-H0194522		CLINVAR	924122.0	False	False	False	False	False	0
RYR2	ENSG00000198626.11	ENST00000366574.2	chr1	105	+	True	237663999	237663999	T	A	ENST00000366574.2:c.2204-12T>A		Non_Coding,I	I_20	SNP	False	4	Class 4: Mutated sequences are not identical.	0aa	0aa	Ryr2	ENSMUSG00000021313.17	ENSMUST00000021750.15	chr13	105	-																CLINVAR-H0194523		CLINVAR	1332258.0	False	False	False	False	False	0
RYR2	ENSG00000198626.11	ENST00000366574.2	chr1	105	+	True	237663999	237663999	T	G	ENST00000366574.2:c.2204-12T>G		Non_Coding,I	I_20	SNP	False	4	Class 4: Mutated sequences are not identical.	0aa	0aa	Ryr2	ENSMUSG00000021313.17	ENSMUST00000021750.15	chr13	105	-																CLINVAR-H0194524		CLINVAR	928272.0	False	False	False	False	False	0
RYR2	ENSG00000198626.11	ENST00000366574.2	chr1	105	+	True	237664001	237664001	C	A	ENST00000366574.2:c.2204-10C>A		Non_Coding,I	I_20	SNP	False	4	Class 4: Mutated sequences are not identical.	0aa	0aa	Ryr2	ENSMUSG00000021313.17	ENSMUST00000021750.15	chr13	105	-																CLINVAR-H0194525		CLINVAR	296714.0	False	False	False	False	False	0
RYR2	ENSG00000198626.11	ENST00000366574.2	chr1	105	+	True	237664001	237664001	C	T	ENST00000366574.2:c.2204-10C>T		Non_Coding,I	I_20	SNP	False	4	Class 4: Mutated sequences are not identical.	0aa	0aa	Ryr2	ENSMUSG00000021313.17	ENSMUST00000021750.15	chr13	105	-																CLINVAR-H0194526		CLINVAR	1579854.0	False	False	False	False	False	0
RYR2	ENSG00000198626.11	ENST00000366574.2	chr1	105	+	True	237664003	237664003	C	T	ENST00000366574.2:c.2204-8C>T		Non_Coding,I	I_20	SNP	False	4	Class 4: Mutated sequences are not identical.	0aa	0aa	Ryr2	ENSMUSG00000021313.17	ENSMUST00000021750.15	chr13	105	-																CLINVAR-H0194527		CLINVAR	2055048.0	False	False	False	False	False	0
RYR2	ENSG00000198626.11	ENST00000366574.2	chr1	105	+	True	237664004	237664004	C	G	ENST00000366574.2:c.2204-7C>G		Non_Coding,I	I_20	SNP	False	4	Class 4: Mutated sequences are not identical.	0aa	0aa	Ryr2	ENSMUSG00000021313.17	ENSMUST00000021750.15	chr13	105	-																CLINVAR-H0194528		CLINVAR	36738.0	False	False	False	False	False	0
RYR2	ENSG00000198626.11	ENST00000366574.2	chr1	105	+	True	237664210	237664210	A	C	ENST00000366574.2:c.2396+7A>C		Non_Coding,I	I_21	SNP	False	4	Class 4: Mutated sequences are not identical.	0aa	0aa	Ryr2	ENSMUSG00000021313.17	ENSMUST00000021750.15	chr13	105	-																CLINVAR-H0194591		CLINVAR	1607927.0	False	False	False	False	False	0
RYR2	ENSG00000198626.11	ENST00000366574.2	chr1	105	+	True	237664210	237664210	A	G	ENST00000366574.2:c.2396+7A>G		Non_Coding,I	I_21	SNP	False	4	Class 4: Mutated sequences are not identical.	0aa	0aa	Ryr2	ENSMUSG00000021313.17	ENSMUST00000021750.15	chr13	105	-																CLINVAR-H0194592		CLINVAR	2173102.0	False	False	False	False	False	0
RYR2	ENSG00000198626.11	ENST00000366574.2	chr1	105	+	True	237664213	237664213	T	C	ENST00000366574.2:c.2396+10T>C		Non_Coding,I	I_21	SNP	False	4	Class 4: Mutated sequences are not identical.	0aa	0aa	Ryr2	ENSMUSG00000021313.17	ENSMUST00000021750.15	chr13	105	-																CLINVAR-H0194594		CLINVAR	238229.0	False	False	False	False	False	0
RYR2	ENSG00000198626.11	ENST00000366574.2	chr1	105	+	True	237664215	237664215	T	A	ENST00000366574.2:c.2396+12T>A		Non_Coding,I	I_21	SNP	False	4	Class 4: Mutated sequences are not identical.	0aa	0aa	Ryr2	ENSMUSG00000021313.17	ENSMUST00000021750.15	chr13	105	-																CLINVAR-H0194595		CLINVAR	227915.0	False	False	False	False	False	0
RYR2	ENSG00000198626.11	ENST00000366574.2	chr1	105	+	True	237664215	237664215	T	C	ENST00000366574.2:c.2396+12T>C		Non_Coding,I	I_21	SNP	False	4	Class 4: Mutated sequences are not identical.	0aa	0aa	Ryr2	ENSMUSG00000021313.17	ENSMUST00000021750.15	chr13	105	-																CLINVAR-H0194596		CLINVAR	2419978.0	False	False	False	False	False	0
RYR2	ENSG00000198626.11	ENST00000366574.2	chr1	105	+	True	237664220	237664220	T	G	ENST00000366574.2:c.2396+17T>G		Non_Coding,I	I_21	SNP	False	4	Class 4: Mutated sequences are not identical.	0aa	0aa	Ryr2	ENSMUSG00000021313.17	ENSMUST00000021750.15	chr13	105	-																CLINVAR-H0194597		CLINVAR	506749.0	False	False	False	False	False	0
RYR2	ENSG00000198626.11	ENST00000366574.2	chr1	105	+	True	237666573	237666573	C	T	ENST00000366574.2:c.2397-16C>T		Non_Coding,I	I_21	SNP	False	4	Class 4: Mutated sequences are not identical.	0aa	0aa	Ryr2	ENSMUSG00000021313.17	ENSMUST00000021750.15	chr13	105	-																CLINVAR-H0194606		CLINVAR	201163.0	False	False	False	False	False	0
RYR2	ENSG00000198626.11	ENST00000366574.2	chr1	105	+	True	237666574	237666574	G	A	ENST00000366574.2:c.2397-15G>A		Non_Coding,I	I_21	SNP	False	4	Class 4: Mutated sequences are not identical.	0aa	0aa	Ryr2	ENSMUSG00000021313.17	ENSMUST00000021750.15	chr13	105	-																CLINVAR-H0194607		CLINVAR	2153085.0	False	False	False	False	False	0
RYR2	ENSG00000198626.11	ENST00000366574.2	chr1	105	+	True	237666577	237666577	C	T	ENST00000366574.2:c.2397-12C>T		Non_Coding,I	I_21	SNP	False	4	Class 4: Mutated sequences are not identical.	0aa	0aa	Ryr2	ENSMUSG00000021313.17	ENSMUST00000021750.15	chr13	105	-																CLINVAR-H0194608		CLINVAR	923353.0	False	False	False	False	False	0
RYR2	ENSG00000198626.11	ENST00000366574.2	chr1	105	+	True	237666583	237666583	C	T	ENST00000366574.2:c.2397-6C>T		Non_Coding,I	I_21	SNP	False	4	Class 4: Mutated sequences are not identical.	0aa	0aa	Ryr2	ENSMUSG00000021313.17	ENSMUST00000021750.15	chr13	105	-																CLINVAR-H0194609		CLINVAR	43758.0	False	False	False	False	False	0
RYR2	ENSG00000198626.11	ENST00000366574.2	chr1	105	+	True	237666786	237666786	T	A	ENST00000366574.2:c.2594T>A	I865N	Missense	E_22	SNP	False	4	Class 4: Mutated sequences are not identical.	0aa	0aa	Ryr2	ENSMUSG00000021313.17	ENSMUST00000021750.15	chr13	105	-																CLINVAR-H0194678		CLINVAR	1475275.0	False	False	False	False	False	0
RYR2	ENSG00000198626.11	ENST00000366574.2	chr1	105	+	True	237666809	237666809	C	G	ENST00000366574.2:c.2613+4C>G		Non_Coding,I	I_22	SNP	False	4	Class 4: Mutated sequences are not identical.	0aa	0aa	Ryr2	ENSMUSG00000021313.17	ENSMUST00000021750.15	chr13	105	-																CLINVAR-H0194683		CLINVAR	922133.0	False	False	False	False	False	0
RYR2	ENSG00000198626.11	ENST00000366574.2	chr1	105	+	True	237666809	237666809	C	T	ENST00000366574.2:c.2613+4C>T		Non_Coding,I	I_22	SNP	False	4	Class 4: Mutated sequences are not identical.	0aa	0aa	Ryr2	ENSMUSG00000021313.17	ENSMUST00000021750.15	chr13	105	-																CLINVAR-H0194684		CLINVAR	1943303.0	False	False	False	False	False	0
RYR2	ENSG00000198626.11	ENST00000366574.2	chr1	105	+	True	237666815	237666815	T	G	ENST00000366574.2:c.2613+10T>G		Non_Coding,I	I_22	SNP	False	4	Class 4: Mutated sequences are not identical.	0aa	0aa	Ryr2	ENSMUSG00000021313.17	ENSMUST00000021750.15	chr13	105	-																CLINVAR-H0194686		CLINVAR	1604850.0	False	False	False	False	False	0
RYR2	ENSG00000198626.11	ENST00000366574.2	chr1	105	+	True	237666822	237666822	G	A	ENST00000366574.2:c.2613+17G>A		Non_Coding,I	I_22	SNP	False	4	Class 4: Mutated sequences are not identical.	0aa	0aa	Ryr2	ENSMUSG00000021313.17	ENSMUST00000021750.15	chr13	105	-																CLINVAR-H0194689		CLINVAR	1935023.0	False	False	False	False	False	0
RYR2	ENSG00000198626.11	ENST00000366574.2	chr1	105	+	True	237667076	237667076	C	T	ENST00000366574.2:c.2613+271C>T		Non_Coding,I	I_22	SNP	False	4	Class 4: Mutated sequences are not identical.	0aa	0aa	Ryr2	ENSMUSG00000021313.17	ENSMUST00000021750.15	chr13	105	-																CLINVAR-H0194692		CLINVAR	673370.0	False	False	False	False	False	0
RYR2	ENSG00000198626.11	ENST00000366574.2	chr1	105	+	True	237669716	237669716	C	T	ENST00000366574.2:c.2614-294C>T		Non_Coding,I	I_22	SNP	False	4	Class 4: Mutated sequences are not identical.	0aa	0aa	Ryr2	ENSMUSG00000021313.17	ENSMUST00000021750.15	chr13	105	-																CLINVAR-H0194697		CLINVAR	673374.0	False	False	False	False	False	0
RYR2	ENSG00000198626.11	ENST00000366574.2	chr1	105	+	True	237669718	237669718	T	G	ENST00000366574.2:c.2614-292T>G		Non_Coding,I	I_22	SNP	False	4	Class 4: Mutated sequences are not identical.	0aa	0aa	Ryr2	ENSMUSG00000021313.17	ENSMUST00000021750.15	chr13	105	-																CLINVAR-H0194698		CLINVAR	673390.0	False	False	False	False	False	0
RYR2	ENSG00000198626.11	ENST00000366574.2	chr1	105	+	True	237670004	237670004	T	C	ENST00000366574.2:c.2614-6T>C		Non_Coding,I	I_22	SNP	False	4	Class 4: Mutated sequences are not identical.	0aa	0aa	Ryr2	ENSMUSG00000021313.17	ENSMUST00000021750.15	chr13	105	-																CLINVAR-H0194704		CLINVAR	2038877.0	False	False	False	False	False	0
RYR2	ENSG00000198626.11	ENST00000366574.2	chr1	105	+	True	237670046	237670046	A	G	ENST00000366574.2:c.2650A>G	K884E	Missense	E_23	SNP	False	4	Class 4: Mutated sequences are not identical.	0aa	0aa	Ryr2	ENSMUSG00000021313.17	ENSMUST00000021750.15	chr13	105	-																CLINVAR-H0194721		CLINVAR	926797.0	False	False	False	False	False	0
RYR2	ENSG00000198626.11	ENST00000366574.2	chr1	105	+	True	237670360	237670360	G	C	ENST00000366574.2:c.2718+246G>C		Non_Coding,I	I_23	SNP	False	4	Class 4: Mutated sequences are not identical.	0aa	0aa	Ryr2	ENSMUSG00000021313.17	ENSMUST00000021750.15	chr13	105	-																CLINVAR-H0194740		CLINVAR	679049.0	False	False	False	False	False	0
RYR2	ENSG00000198626.11	ENST00000366574.2	chr1	105	+	True	237674721	237674721	C	A	ENST00000366574.2:c.2719-267C>A		Non_Coding,I	I_23	SNP	False	4	Class 4: Mutated sequences are not identical.	0aa	0aa	Ryr2	ENSMUSG00000021313.17	ENSMUST00000021750.15	chr13	105	-																CLINVAR-H0194741		CLINVAR	1209509.0	False	False	False	False	False	0
RYR2	ENSG00000198626.11	ENST00000366574.2	chr1	105	+	True	237674978	237674978	C	A	ENST00000366574.2:c.2719-10C>A		Non_Coding,I	I_23	SNP	False	4	Class 4: Mutated sequences are not identical.	0aa	0aa	Ryr2	ENSMUSG00000021313.17	ENSMUST00000021750.15	chr13	105	-																CLINVAR-H0194744		CLINVAR	924939.0	False	False	False	False	False	0
RYR2	ENSG00000198626.11	ENST00000366574.2	chr1	105	+	True	237675033	237675033	T	A	ENST00000366574.2:c.2764T>A	S922T	Missense	E_24	SNP	False	4	Class 4: Mutated sequences are not identical.	0aa	0aa	Ryr2	ENSMUSG00000021313.17	ENSMUST00000021750.15	chr13	105	-																CLINVAR-H0194755		CLINVAR	2093549.0	False	False	False	False	False	0
RYR2	ENSG00000198626.11	ENST00000366574.2	chr1	105	+	True	237675034	237675034	C	G	ENST00000366574.2:c.2765C>G	S922C	Missense	E_24	SNP	False	4	Class 4: Mutated sequences are not identical.	0aa	0aa	Ryr2	ENSMUSG00000021313.17	ENSMUST00000021750.15	chr13	105	-																CLINVAR-H0194756		CLINVAR	577033.0	False	False	False	False	False	0
RYR2	ENSG00000198626.11	ENST00000366574.2	chr1	105	+	True	237693428	237693428	G	A	ENST00000366574.2:c.2823-299G>A		Non_Coding,I	I_24	SNP	False	4	Class 4: Mutated sequences are not identical.	0aa	0aa	Ryr2	ENSMUSG00000021313.17	ENSMUST00000021750.15	chr13	105	-																CLINVAR-H0194780		CLINVAR	673302.0	False	False	False	False	False	0
RYR2	ENSG00000198626.11	ENST00000366574.2	chr1	105	+	True	237693479	237693479	C	T	ENST00000366574.2:c.2823-248C>T		Non_Coding,I	I_24	SNP	False	4	Class 4: Mutated sequences are not identical.	0aa	0aa	Ryr2	ENSMUSG00000021313.17	ENSMUST00000021750.15	chr13	105	-																CLINVAR-H0194782		CLINVAR	673303.0	False	False	False	False	False	0
RYR2	ENSG00000198626.11	ENST00000366574.2	chr1	105	+	True	237693550	237693550	G	A	ENST00000366574.2:c.2823-177G>A		Non_Coding,I	I_24	SNP	False	4	Class 4: Mutated sequences are not identical.	0aa	0aa	Ryr2	ENSMUSG00000021313.17	ENSMUST00000021750.15	chr13	105	-																CLINVAR-H0194784		CLINVAR	675739.0	False	False	False	False	False	0
RYR2	ENSG00000198626.11	ENST00000366574.2	chr1	105	+	True	237693781	237693781	C	A	ENST00000366574.2:c.2877C>A	D959E	Missense	E_25	SNP	False	4	Class 4: Mutated sequences are not identical.	0aa	0aa	Ryr2	ENSMUSG00000021313.17	ENSMUST00000021750.15	chr13	105	-																CLINVAR-H0194801		CLINVAR	987853.0	False	False	False	False	False	0
RYR2	ENSG00000198626.11	ENST00000366574.2	chr1	105	+	True	237693823	237693823	A	C	ENST00000366574.2:c.2906+13A>C		Non_Coding,I	I_25	SNP	False	4	Class 4: Mutated sequences are not identical.	0aa	0aa	Ryr2	ENSMUSG00000021313.17	ENSMUST00000021750.15	chr13	105	-																CLINVAR-H0194813		CLINVAR	2176050.0	False	False	False	False	False	0
RYR2	ENSG00000198626.11	ENST00000366574.2	chr1	105	+	True	237693921	237693921	A	G	ENST00000366574.2:c.2906+111A>G		Non_Coding,I	I_25	SNP	False	4	Class 4: Mutated sequences are not identical.	0aa	0aa	Ryr2	ENSMUSG00000021313.17	ENSMUST00000021750.15	chr13	105	-																CLINVAR-H0194815		CLINVAR	672071.0	False	False	False	False	False	0
RYR2	ENSG00000198626.11	ENST00000366574.2	chr1	105	+	True	237694039	237694039	G	A	ENST00000366574.2:c.2906+229G>A		Non_Coding,I	I_25	SNP	False	4	Class 4: Mutated sequences are not identical.	0aa	0aa	Ryr2	ENSMUSG00000021313.17	ENSMUST00000021750.15	chr13	105	-																CLINVAR-H0194816		CLINVAR	670895.0	False	False	False	False	False	0
RYR2	ENSG00000198626.11	ENST00000366574.2	chr1	105	+	True	237711727	237711727	G	A	ENST00000366574.2:c.2907-4G>A		Non_Coding,I	I_25	SNP	False	4	Class 4: Mutated sequences are not identical.	0aa	0aa	Ryr2	ENSMUSG00000021313.17	ENSMUST00000021750.15	chr13	105	-																CLINVAR-H0194822		CLINVAR	1332392.0	False	False	False	False	False	0
RYR2	ENSG00000198626.11	ENST00000366574.2	chr1	105	+	True	237711730	237711730	G	A	ENST00000366574.2:c.2907-1G>A	X968_splice	Splice_Site	I_25	SNP	False	4	Class 4: Mutated sequences are not identical.	0aa	0aa	Ryr2	ENSMUSG00000021313.17	ENSMUST00000021750.15	chr13	105	-																CLINVAR-H0194823		CLINVAR	1424858.0	False	False	False	False	False	0
RYR2	ENSG00000198626.11	ENST00000366574.2	chr1	105	+	True	237711909	237711909	T	G	ENST00000366574.2:c.3066+19T>G		Non_Coding,I	I_26	SNP	False	4	Class 4: Mutated sequences are not identical.	0aa	0aa	Ryr2	ENSMUSG00000021313.17	ENSMUST00000021750.15	chr13	105	-																CLINVAR-H0194896		CLINVAR	518047.0	False	False	False	False	False	0
RYR2	ENSG00000198626.11	ENST00000366574.2	chr1	105	+	True	237713557	237713557	A	G	ENST00000366574.2:c.3067-287A>G		Non_Coding,I	I_26	SNP	False	4	Class 4: Mutated sequences are not identical.	0aa	0aa	Ryr2	ENSMUSG00000021313.17	ENSMUST00000021750.15	chr13	105	-																CLINVAR-H0194897		CLINVAR	669902.0	False	False	False	False	False	0
RYR2	ENSG00000198626.11	ENST00000366574.2	chr1	105	+	True	237713687	237713687	G	C	ENST00000366574.2:c.3067-157G>C		Non_Coding,I	I_26	SNP	False	4	Class 4: Mutated sequences are not identical.	0aa	0aa	Ryr2	ENSMUSG00000021313.17	ENSMUST00000021750.15	chr13	105	-																CLINVAR-H0194898		CLINVAR	675754.0	False	False	False	False	False	0
RYR2	ENSG00000198626.11	ENST00000366574.2	chr1	105	+	True	237713827	237713827	C	T	ENST00000366574.2:c.3067-17C>T		Non_Coding,I	I_26	SNP	False	4	Class 4: Mutated sequences are not identical.	0aa	0aa	Ryr2	ENSMUSG00000021313.17	ENSMUST00000021750.15	chr13	105	-																CLINVAR-H0194899		CLINVAR	2158371.0	False	False	False	False	False	0
RYR2	ENSG00000198626.11	ENST00000366574.2	chr1	105	+	True	237713829	237713829	T	C	ENST00000366574.2:c.3067-15T>C		Non_Coding,I	I_26	SNP	False	4	Class 4: Mutated sequences are not identical.	0aa	0aa	Ryr2	ENSMUSG00000021313.17	ENSMUST00000021750.15	chr13	105	-																CLINVAR-H0194901		CLINVAR	386223.0	False	False	False	False	False	0
RYR2	ENSG00000198626.11	ENST00000366574.2	chr1	105	+	True	237713830	237713830	G	C	ENST00000366574.2:c.3067-14G>C		Non_Coding,I	I_26	SNP	False	4	Class 4: Mutated sequences are not identical.	0aa	0aa	Ryr2	ENSMUSG00000021313.17	ENSMUST00000021750.15	chr13	105	-																CLINVAR-H0194902		CLINVAR	874273.0	False	False	False	False	False	0
RYR2	ENSG00000198626.11	ENST00000366574.2	chr1	105	+	True	237713843	237713843	G	A	ENST00000366574.2:c.3067-1G>A	X1022_splice	Splice_Site	I_26	SNP	False	4	Class 4: Mutated sequences are not identical.	0aa	0aa	Ryr2	ENSMUSG00000021313.17	ENSMUST00000021750.15	chr13	105	-																CLINVAR-H0194903		CLINVAR	1723332.0	False	False	False	False	False	0
RYR2	ENSG00000198626.11	ENST00000366574.2	chr1	105	+	True	237714011	237714011	C	A	ENST00000366574.2:c.3214+20C>A		Non_Coding,I	I_27	SNP	False	4	Class 4: Mutated sequences are not identical.	0aa	0aa	Ryr2	ENSMUSG00000021313.17	ENSMUST00000021750.15	chr13	105	-																CLINVAR-H0194951		CLINVAR	2062158.0	False	False	False	False	False	0
RYR2	ENSG00000198626.11	ENST00000366574.2	chr1	105	+	True	237714071	237714071	G	T	ENST00000366574.2:c.3214+80G>T		Non_Coding,I	I_27	SNP	False	4	Class 4: Mutated sequences are not identical.	0aa	0aa	Ryr2	ENSMUSG00000021313.17	ENSMUST00000021750.15	chr13	105	-																CLINVAR-H0194952		CLINVAR	673141.0	False	False	False	False	False	0
RYR2	ENSG00000198626.11	ENST00000366574.2	chr1	105	+	True	237714103	237714103	G	A	ENST00000366574.2:c.3214+112G>A		Non_Coding,I	I_27	SNP	False	4	Class 4: Mutated sequences are not identical.	0aa	0aa	Ryr2	ENSMUSG00000021313.17	ENSMUST00000021750.15	chr13	105	-																CLINVAR-H0194953		CLINVAR	672392.0	False	False	False	False	False	0
RYR2	ENSG00000198626.11	ENST00000366574.2	chr1	105	+	True	237729867	237729867	C	G	ENST00000366574.2:c.3215C>G	A1072G	Missense	E_28	SNP	False	4	Class 4: Mutated sequences are not identical.	0aa	0aa	Ryr2	ENSMUSG00000021313.17	ENSMUST00000021750.15	chr13	105	-																CLINVAR-H0194960		CLINVAR	532331.0	False	False	False	False	False	0
RYR2	ENSG00000198626.11	ENST00000366574.2	chr1	105	+	True	237729972	237729972	C	T	ENST00000366574.2:c.3320C>T	T1107M	Missense	E_28	SNP	False	4	Class 4: Mutated sequences are not identical.	0aa	0aa	Ryr2	ENSMUSG00000021313.17	ENSMUST00000021750.15	chr13	105	-																CLINVAR-H0195003		CLINVAR	43768.0	False	False	False	False	False	0
RYR2	ENSG00000198626.11	ENST00000366574.2	chr1	105	+	True	237729973	237729973	G	A	ENST00000366574.2:c.3321G>A	T1107delinsT	Silent	E_28	SNP	False	4	Class 4: Mutated sequences are not identical.	0aa	0aa	Ryr2	ENSMUSG00000021313.17	ENSMUST00000021750.15	chr13	105	-																CLINVAR-H0195004		CLINVAR	463595.0	False	False	False	False	False	0
RYR2	ENSG00000198626.11	ENST00000366574.2	chr1	105	+	True	237729973	237729973	G	C	ENST00000366574.2:c.3321G>C	T1107delinsT	Silent	E_28	SNP	False	4	Class 4: Mutated sequences are not identical.	0aa	0aa	Ryr2	ENSMUSG00000021313.17	ENSMUST00000021750.15	chr13	105	-																CLINVAR-H0195005		CLINVAR	1414174.0	False	False	False	False	False	0
RYR2	ENSG00000198626.11	ENST00000366574.2	chr1	105	+	True	237730169	237730169	C	T	ENST00000366574.2:c.3423+94C>T		Non_Coding,I	I_28	SNP	False	4	Class 4: Mutated sequences are not identical.	0aa	0aa	Ryr2	ENSMUSG00000021313.17	ENSMUST00000021750.15	chr13	105	-																CLINVAR-H0195040		CLINVAR	671751.0	False	False	False	False	False	0
RYR2	ENSG00000198626.11	ENST00000366574.2	chr1	105	+	True	237730174	237730174	A	T	ENST00000366574.2:c.3423+99A>T		Non_Coding,I	I_28	SNP	False	4	Class 4: Mutated sequences are not identical.	0aa	0aa	Ryr2	ENSMUSG00000021313.17	ENSMUST00000021750.15	chr13	105	-																CLINVAR-H0195041		CLINVAR	675784.0	False	False	False	False	False	0
RYR2	ENSG00000198626.11	ENST00000366574.2	chr1	105	+	True	237730186	237730186	G	A	ENST00000366574.2:c.3423+111G>A		Non_Coding,I	I_28	SNP	False	4	Class 4: Mutated sequences are not identical.	0aa	0aa	Ryr2	ENSMUSG00000021313.17	ENSMUST00000021750.15	chr13	105	-																CLINVAR-H0195042		CLINVAR	1190104.0	False	False	False	False	False	0
RYR2	ENSG00000198626.11	ENST00000366574.2	chr1	105	+	True	237732219	237732219	T	A	ENST00000366574.2:c.3424-226T>A		Non_Coding,I	I_28	SNP	False	4	Class 4: Mutated sequences are not identical.	0aa	0aa	Ryr2	ENSMUSG00000021313.17	ENSMUST00000021750.15	chr13	105	-																CLINVAR-H0195044		CLINVAR	679608.0	False	False	False	False	False	0
RYR2	ENSG00000198626.11	ENST00000366574.2	chr1	105	+	True	237732332	237732332	C	T	ENST00000366574.2:c.3424-113C>T		Non_Coding,I	I_28	SNP	False	4	Class 4: Mutated sequences are not identical.	0aa	0aa	Ryr2	ENSMUSG00000021313.17	ENSMUST00000021750.15	chr13	105	-																CLINVAR-H0195046		CLINVAR	671752.0	False	False	False	False	False	0
RYR2	ENSG00000198626.11	ENST00000366574.2	chr1	105	+	True	237732395	237732395	G	A	ENST00000366574.2:c.3424-50G>A		Non_Coding,I	I_28	SNP	False	4	Class 4: Mutated sequences are not identical.	0aa	0aa	Ryr2	ENSMUSG00000021313.17	ENSMUST00000021750.15	chr13	105	-																CLINVAR-H0195047		CLINVAR	257208.0	False	False	False	False	False	0
RYR2	ENSG00000198626.11	ENST00000366574.2	chr1	105	+	True	237732439	237732439	G	C	ENST00000366574.2:c.3424-6G>C		Non_Coding,I	I_28	SNP	False	4	Class 4: Mutated sequences are not identical.	0aa	0aa	Ryr2	ENSMUSG00000021313.17	ENSMUST00000021750.15	chr13	105	-																CLINVAR-H0195048		CLINVAR	1629226.0	False	False	False	False	False	0
RYR2	ENSG00000198626.11	ENST00000366574.2	chr1	105	+	True	237732441	237732441	A	G	ENST00000366574.2:c.3424-4A>G		Non_Coding,I	I_28	SNP	False	4	Class 4: Mutated sequences are not identical.	0aa	0aa	Ryr2	ENSMUSG00000021313.17	ENSMUST00000021750.15	chr13	105	-																CLINVAR-H0195049		CLINVAR	774263.0	False	False	False	False	False	0
RYR2	ENSG00000198626.11	ENST00000366574.2	chr1	105	+	True	237732626	237732626	C	T	ENST00000366574.2:c.3598+7C>T		Non_Coding,I	I_29	SNP	False	4	Class 4: Mutated sequences are not identical.	0aa	0aa	Ryr2	ENSMUSG00000021313.17	ENSMUST00000021750.15	chr13	105	-																CLINVAR-H0195104		CLINVAR	1109102.0	False	False	False	False	False	0
RYR2	ENSG00000198626.11	ENST00000366574.2	chr1	105	+	True	237732629	237732629	C	G	ENST00000366574.2:c.3598+10C>G		Non_Coding,I	I_29	SNP	False	4	Class 4: Mutated sequences are not identical.	0aa	0aa	Ryr2	ENSMUSG00000021313.17	ENSMUST00000021750.15	chr13	105	-																CLINVAR-H0195105		CLINVAR	2141832.0	False	False	False	False	False	0
RYR2	ENSG00000198626.11	ENST00000366574.2	chr1	105	+	True	237732632	237732632	T	C	ENST00000366574.2:c.3598+13T>C		Non_Coding,I	I_29	SNP	False	4	Class 4: Mutated sequences are not identical.	0aa	0aa	Ryr2	ENSMUSG00000021313.17	ENSMUST00000021750.15	chr13	105	-																CLINVAR-H0195107		CLINVAR	876166.0	False	False	False	False	False	0
RYR2	ENSG00000198626.11	ENST00000366574.2	chr1	105	+	True	237732634	237732634	T	G	ENST00000366574.2:c.3598+15T>G		Non_Coding,I	I_29	SNP	False	4	Class 4: Mutated sequences are not identical.	0aa	0aa	Ryr2	ENSMUSG00000021313.17	ENSMUST00000021750.15	chr13	105	-																CLINVAR-H0195108		CLINVAR	1501291.0	False	False	False	False	False	0
RYR2	ENSG00000198626.11	ENST00000366574.2	chr1	105	+	True	237732635	237732635	T	G	ENST00000366574.2:c.3598+16T>G		Non_Coding,I	I_29	SNP	False	4	Class 4: Mutated sequences are not identical.	0aa	0aa	Ryr2	ENSMUSG00000021313.17	ENSMUST00000021750.15	chr13	105	-																CLINVAR-H0195109		CLINVAR	257209.0	False	False	False	False	False	0
RYR2	ENSG00000198626.11	ENST00000366574.2	chr1	105	+	True	237732812	237732812	G	A	ENST00000366574.2:c.3598+193G>A		Non_Coding,I	I_29	SNP	False	4	Class 4: Mutated sequences are not identical.	0aa	0aa	Ryr2	ENSMUSG00000021313.17	ENSMUST00000021750.15	chr13	105	-																CLINVAR-H0195111		CLINVAR	1219784.0	False	False	False	False	False	0
RYR2	ENSG00000198626.11	ENST00000366574.2	chr1	105	+	True	237752868	237752868	T	C	ENST00000366574.2:c.3599-225T>C		Non_Coding,I	I_29	SNP	False	4	Class 4: Mutated sequences are not identical.	0aa	0aa	Ryr2	ENSMUSG00000021313.17	ENSMUST00000021750.15	chr13	105	-																CLINVAR-H0195114		CLINVAR	669219.0	False	False	False	False	False	0
RYR2	ENSG00000198626.11	ENST00000366574.2	chr1	105	+	True	237753364	237753364	A	C	ENST00000366574.2:c.3807+63A>C		Non_Coding,I	I_30	SNP	False	4	Class 4: Mutated sequences are not identical.	0aa	0aa	Ryr2	ENSMUSG00000021313.17	ENSMUST00000021750.15	chr13	105	-																CLINVAR-H0195176		CLINVAR	672072.0	False	False	False	False	False	0
RYR2	ENSG00000198626.11	ENST00000366574.2	chr1	105	+	True	237753390	237753390	A	G	ENST00000366574.2:c.3807+89A>G		Non_Coding,I	I_30	SNP	False	4	Class 4: Mutated sequences are not identical.	0aa	0aa	Ryr2	ENSMUSG00000021313.17	ENSMUST00000021750.15	chr13	105	-																CLINVAR-H0195177		CLINVAR	672073.0	False	False	False	False	False	0
RYR2	ENSG00000198626.11	ENST00000366574.2	chr1	105	+	True	237753571	237753571	G	A	ENST00000366574.2:c.3808-369G>A		Non_Coding,I	I_30	SNP	False	4	Class 4: Mutated sequences are not identical.	0aa	0aa	Ryr2	ENSMUSG00000021313.17	ENSMUST00000021750.15	chr13	105	-																CLINVAR-H0195181		CLINVAR	683778.0	False	False	False	False	False	0
RYR2	ENSG00000198626.11	ENST00000366574.2	chr1	105	+	True	237753922	237753922	C	T	ENST00000366574.2:c.3808-18C>T		Non_Coding,I	I_30	SNP	False	4	Class 4: Mutated sequences are not identical.	0aa	0aa	Ryr2	ENSMUSG00000021313.17	ENSMUST00000021750.15	chr13	105	-																CLINVAR-H0195183		CLINVAR	1607849.0	False	False	False	False	False	0
RYR2	ENSG00000198626.11	ENST00000366574.2	chr1	105	+	True	237753923	237753923	G	A	ENST00000366574.2:c.3808-17G>A		Non_Coding,I	I_30	SNP	False	4	Class 4: Mutated sequences are not identical.	0aa	0aa	Ryr2	ENSMUSG00000021313.17	ENSMUST00000021750.15	chr13	105	-																CLINVAR-H0195184		CLINVAR	811401.0	False	False	False	False	False	0
RYR2	ENSG00000198626.11	ENST00000366574.2	chr1	105	+	True	237753930	237753930	C	G	ENST00000366574.2:c.3808-10C>G		Non_Coding,I	I_30	SNP	False	4	Class 4: Mutated sequences are not identical.	0aa	0aa	Ryr2	ENSMUSG00000021313.17	ENSMUST00000021750.15	chr13	105	-																CLINVAR-H0195185		CLINVAR	2043999.0	False	False	False	False	False	0
RYR2	ENSG00000198626.11	ENST00000366574.2	chr1	105	+	True	237753930	237753930	C	T	ENST00000366574.2:c.3808-10C>T		Non_Coding,I	I_30	SNP	False	4	Class 4: Mutated sequences are not identical.	0aa	0aa	Ryr2	ENSMUSG00000021313.17	ENSMUST00000021750.15	chr13	105	-																CLINVAR-H0195186		CLINVAR	412827.0	False	False	False	False	False	0
RYR2	ENSG00000198626.11	ENST00000366574.2	chr1	105	+	True	237753931	237753931	G	A	ENST00000366574.2:c.3808-9G>A		Non_Coding,I	I_30	SNP	False	4	Class 4: Mutated sequences are not identical.	0aa	0aa	Ryr2	ENSMUSG00000021313.17	ENSMUST00000021750.15	chr13	105	-																CLINVAR-H0195187		CLINVAR	167627.0	False	False	False	False	False	0
RYR2	ENSG00000198626.11	ENST00000366574.2	chr1	105	+	True	237753935	237753935	G	C	ENST00000366574.2:c.3808-5G>C		Non_Coding,I	I_30	SNP	False	4	Class 4: Mutated sequences are not identical.	0aa	0aa	Ryr2	ENSMUSG00000021313.17	ENSMUST00000021750.15	chr13	105	-																CLINVAR-H0195188		CLINVAR	920125.0	False	False	False	False	False	0
RYR2	ENSG00000198626.11	ENST00000366574.2	chr1	105	+	True	237753936	237753936	C	T	ENST00000366574.2:c.3808-4C>T		Non_Coding,I	I_30	SNP	False	4	Class 4: Mutated sequences are not identical.	0aa	0aa	Ryr2	ENSMUSG00000021313.17	ENSMUST00000021750.15	chr13	105	-																CLINVAR-H0195189		CLINVAR	1083975.0	False	False	False	False	False	0
RYR2	ENSG00000198626.11	ENST00000366574.2	chr1	105	+	True	237754015	237754015	A	G	ENST00000366574.2:c.3883A>G	S1295G	Missense	E_31	SNP	False	4	Class 4: Mutated sequences are not identical.	0aa	0aa	Ryr2	ENSMUSG00000021313.17	ENSMUST00000021750.15	chr13	105	-																CLINVAR-H0195210		CLINVAR	532318.0	False	False	False	False	False	0
RYR2	ENSG00000198626.11	ENST00000366574.2	chr1	105	+	True	237754081	237754081	A	G	ENST00000366574.2:c.3949A>G	T1317A	Missense	E_31	SNP	False	4	Class 4: Mutated sequences are not identical.	0aa	0aa	Ryr2	ENSMUSG00000021313.17	ENSMUST00000021750.15	chr13	105	-																CLINVAR-H0195237		CLINVAR	463597.0	False	False	False	False	False	0
RYR2	ENSG00000198626.11	ENST00000366574.2	chr1	105	+	True	237754082	237754082	C	G	ENST00000366574.2:c.3950C>G	T1317R	Missense	E_31	SNP	False	4	Class 4: Mutated sequences are not identical.	0aa	0aa	Ryr2	ENSMUSG00000021313.17	ENSMUST00000021750.15	chr13	105	-																CLINVAR-H0195238		CLINVAR	1736436.0	False	False	False	False	False	0
RYR2	ENSG00000198626.11	ENST00000366574.2	chr1	105	+	True	237754082	237754082	C	T	ENST00000366574.2:c.3950C>T	T1317M	Missense	E_31	SNP	False	4	Class 4: Mutated sequences are not identical.	0aa	0aa	Ryr2	ENSMUSG00000021313.17	ENSMUST00000021750.15	chr13	105	-																CLINVAR-H0195239		CLINVAR	201242.0	False	False	False	False	False	0
RYR2	ENSG00000198626.11	ENST00000366574.2	chr1	105	+	True	237754083	237754083	G	A	ENST00000366574.2:c.3951G>A	T1317delinsT	Silent	E_31	SNP	False	4	Class 4: Mutated sequences are not identical.	0aa	0aa	Ryr2	ENSMUSG00000021313.17	ENSMUST00000021750.15	chr13	105	-																CLINVAR-H0195240		CLINVAR	700611.0	False	False	False	False	False	0
RYR2	ENSG00000198626.11	ENST00000366574.2	chr1	105	+	True	237754112	237754112	T	C	ENST00000366574.2:c.3980T>C	L1327P	Missense	E_31	SNP	False	4	Class 4: Mutated sequences are not identical.	0aa	0aa	Ryr2	ENSMUSG00000021313.17	ENSMUST00000021750.15	chr13	105	-																CLINVAR-H0195257		CLINVAR	1331860.0	False	False	False	False	False	0
RYR2	ENSG00000198626.11	ENST00000366574.2	chr1	105	+	True	237754142	237754142	A	G	ENST00000366574.2:c.4010A>G	Y1337C	Missense	E_31	SNP	False	4	Class 4: Mutated sequences are not identical.	0aa	0aa	Ryr2	ENSMUSG00000021313.17	ENSMUST00000021750.15	chr13	105	-																CLINVAR-H0195263		CLINVAR	201243.0	False	False	False	False	False	0
RYR2	ENSG00000198626.11	ENST00000366574.2	chr1	105	+	True	237754208	237754208	T	C	ENST00000366574.2:c.4076T>C	V1359A	Missense	E_31	SNP	False	4	Class 4: Mutated sequences are not identical.	0aa	0aa	Ryr2	ENSMUSG00000021313.17	ENSMUST00000021750.15	chr13	105	-																CLINVAR-H0195281		CLINVAR	629579.0	False	False	False	False	False	0
RYR2	ENSG00000198626.11	ENST00000366574.2	chr1	105	+	True	237754225	237754225	G	A	ENST00000366574.2:c.4093G>A	A1365T	Missense	E_31	SNP	False	4	Class 4: Mutated sequences are not identical.	0aa	0aa	Ryr2	ENSMUSG00000021313.17	ENSMUST00000021750.15	chr13	105	-																CLINVAR-H0195286		CLINVAR	921749.0	False	False	False	False	False	0
RYR2	ENSG00000198626.11	ENST00000366574.2	chr1	105	+	True	237754226	237754226	C	T	ENST00000366574.2:c.4094C>T	A1365V	Missense	E_31	SNP	False	4	Class 4: Mutated sequences are not identical.	0aa	0aa	Ryr2	ENSMUSG00000021313.17	ENSMUST00000021750.15	chr13	105	-																CLINVAR-H0195287		CLINVAR	201381.0	False	False	False	False	False	0
RYR2	ENSG00000198626.11	ENST00000366574.2	chr1	105	+	True	237754227	237754227	T	G	ENST00000366574.2:c.4095T>G	A1365delinsA	Silent	E_31	SNP	False	4	Class 4: Mutated sequences are not identical.	0aa	0aa	Ryr2	ENSMUSG00000021313.17	ENSMUST00000021750.15	chr13	105	-																CLINVAR-H0195288		CLINVAR	764951.0	False	False	False	False	False	0
RYR2	ENSG00000198626.11	ENST00000366574.2	chr1	105	+	True	237754296	237754296	A	T	ENST00000366574.2:c.4160+4A>T		Non_Coding,I	I_31	SNP	False	4	Class 4: Mutated sequences are not identical.	0aa	0aa	Ryr2	ENSMUSG00000021313.17	ENSMUST00000021750.15	chr13	105	-																CLINVAR-H0195303		CLINVAR	1738341.0	False	False	False	False	False	0
RYR2	ENSG00000198626.11	ENST00000366574.2	chr1	105	+	True	237754299	237754299	A	G	ENST00000366574.2:c.4160+7A>G		Non_Coding,I	I_31	SNP	False	4	Class 4: Mutated sequences are not identical.	0aa	0aa	Ryr2	ENSMUSG00000021313.17	ENSMUST00000021750.15	chr13	105	-																CLINVAR-H0195304		CLINVAR	43781.0	False	False	False	False	False	0
RYR2	ENSG00000198626.11	ENST00000366574.2	chr1	105	+	True	237754302	237754302	T	C	ENST00000366574.2:c.4160+10T>C		Non_Coding,I	I_31	SNP	False	4	Class 4: Mutated sequences are not identical.	0aa	0aa	Ryr2	ENSMUSG00000021313.17	ENSMUST00000021750.15	chr13	105	-																CLINVAR-H0195305		CLINVAR	43780.0	False	False	False	False	False	0
RYR2	ENSG00000198626.11	ENST00000366574.2	chr1	105	+	True	237754308	237754308	G	A	ENST00000366574.2:c.4160+16G>A		Non_Coding,I	I_31	SNP	False	4	Class 4: Mutated sequences are not identical.	0aa	0aa	Ryr2	ENSMUSG00000021313.17	ENSMUST00000021750.15	chr13	105	-																CLINVAR-H0195308		CLINVAR	138944.0	False	False	False	False	False	0
RYR2	ENSG00000198626.11	ENST00000366574.2	chr1	105	+	True	237754340	237754340	A	G	ENST00000366574.2:c.4160+48A>G		Non_Coding,I	I_31	SNP	False	4	Class 4: Mutated sequences are not identical.	0aa	0aa	Ryr2	ENSMUSG00000021313.17	ENSMUST00000021750.15	chr13	105	-																CLINVAR-H0195309		CLINVAR	257210.0	False	False	False	False	False	0
RYR2	ENSG00000198626.11	ENST00000366574.2	chr1	105	+	True	237754403	237754403	T	C	ENST00000366574.2:c.4160+111T>C		Non_Coding,I	I_31	SNP	False	4	Class 4: Mutated sequences are not identical.	0aa	0aa	Ryr2	ENSMUSG00000021313.17	ENSMUST00000021750.15	chr13	105	-																CLINVAR-H0195311		CLINVAR	1269236.0	False	False	False	False	False	0
RYR2	ENSG00000198626.11	ENST00000366574.2	chr1	105	+	True	237755076	237755076	A	G	ENST00000366574.2:c.4198A>G	S1400G	Missense	E_32	SNP	False	4	Class 4: Mutated sequences are not identical.	0aa	0aa	Ryr2	ENSMUSG00000021313.17	ENSMUST00000021750.15	chr13	105	-																CLINVAR-H0195337		CLINVAR	43782.0	False	False	False	False	False	0
RYR2	ENSG00000198626.11	ENST00000366574.2	chr1	105	+	True	237755130	237755130	G	A	ENST00000366574.2:c.4252G>A	D1418N	Missense	E_32	SNP	False	4	Class 4: Mutated sequences are not identical.	0aa	0aa	Ryr2	ENSMUSG00000021313.17	ENSMUST00000021750.15	chr13	105	-																CLINVAR-H0195360		CLINVAR	2603854.0	False	False	False	False	False	0
RYR2	ENSG00000198626.11	ENST00000366574.2	chr1	105	+	True	237756760	237756760	T	C	ENST00000366574.2:c.4276-16T>C		Non_Coding,I	I_32	SNP	False	4	Class 4: Mutated sequences are not identical.	0aa	0aa	Ryr2	ENSMUSG00000021313.17	ENSMUST00000021750.15	chr13	105	-																CLINVAR-H0195379		CLINVAR	1597457.0	False	False	False	False	False	0
RYR2	ENSG00000198626.11	ENST00000366574.2	chr1	105	+	True	237756767	237756767	T	C	ENST00000366574.2:c.4276-9T>C		Non_Coding,I	I_32	SNP	False	4	Class 4: Mutated sequences are not identical.	0aa	0aa	Ryr2	ENSMUSG00000021313.17	ENSMUST00000021750.15	chr13	105	-																CLINVAR-H0195383		CLINVAR	626376.0	False	False	False	False	False	0
RYR2	ENSG00000198626.11	ENST00000366574.2	chr1	105	+	True	237756952	237756952	T	C	ENST00000366574.2:c.4436+16T>C		Non_Coding,I	I_33	SNP	False	4	Class 4: Mutated sequences are not identical.	0aa	0aa	Ryr2	ENSMUSG00000021313.17	ENSMUST00000021750.15	chr13	105	-																CLINVAR-H0195440		CLINVAR	1625290.0	False	False	False	False	False	0
RYR2	ENSG00000198626.11	ENST00000366574.2	chr1	105	+	True	237757027	237757027	G	A	ENST00000366574.2:c.4436+91G>A		Non_Coding,I	I_33	SNP	False	4	Class 4: Mutated sequences are not identical.	0aa	0aa	Ryr2	ENSMUSG00000021313.17	ENSMUST00000021750.15	chr13	105	-																CLINVAR-H0195441		CLINVAR	672074.0	False	False	False	False	False	0
RYR2	ENSG00000198626.11	ENST00000366574.2	chr1	105	+	True	237758784	237758784	C	G	ENST00000366574.2:c.4437-14C>G		Non_Coding,I	I_33	SNP	False	4	Class 4: Mutated sequences are not identical.	0aa	0aa	Ryr2	ENSMUSG00000021313.17	ENSMUST00000021750.15	chr13	105	-																CLINVAR-H0195443		CLINVAR	389344.0	False	False	False	False	False	0
RYR2	ENSG00000198626.11	ENST00000366574.2	chr1	105	+	True	237758961	237758961	C	T	ENST00000366574.2:c.4596+4C>T		Non_Coding,I	I_34	SNP	False	4	Class 4: Mutated sequences are not identical.	0aa	0aa	Ryr2	ENSMUSG00000021313.17	ENSMUST00000021750.15	chr13	105	-																CLINVAR-H0195496		CLINVAR	43785.0	False	False	False	False	False	0
RYR2	ENSG00000198626.11	ENST00000366574.2	chr1	105	+	True	237758964	237758964	G	A	ENST00000366574.2:c.4596+7G>A		Non_Coding,I	I_34	SNP	False	4	Class 4: Mutated sequences are not identical.	0aa	0aa	Ryr2	ENSMUSG00000021313.17	ENSMUST00000021750.15	chr13	105	-																CLINVAR-H0195499		CLINVAR	760944.0	False	False	False	False	False	0
RYR2	ENSG00000198626.11	ENST00000366574.2	chr1	105	+	True	237759208	237759208	C	T	ENST00000366574.2:c.4596+251C>T		Non_Coding,I	I_34	SNP	False	4	Class 4: Mutated sequences are not identical.	0aa	0aa	Ryr2	ENSMUSG00000021313.17	ENSMUST00000021750.15	chr13	105	-																CLINVAR-H0195502		CLINVAR	1223412.0	False	False	False	False	False	0
RYR2	ENSG00000198626.11	ENST00000366574.2	chr1	105	+	True	237765200	237765200	G	A	ENST00000366574.2:c.4597-125G>A		Non_Coding,I	I_34	SNP	False	4	Class 4: Mutated sequences are not identical.	0aa	0aa	Ryr2	ENSMUSG00000021313.17	ENSMUST00000021750.15	chr13	105	-																CLINVAR-H0195504		CLINVAR	672075.0	False	False	False	False	False	0
RYR2	ENSG00000198626.11	ENST00000366574.2	chr1	105	+	True	237765429	237765429	T	C	ENST00000366574.2:c.4683+18T>C		Non_Coding,I	I_35	SNP	False	4	Class 4: Mutated sequences are not identical.	0aa	0aa	Ryr2	ENSMUSG00000021313.17	ENSMUST00000021750.15	chr13	105	-																CLINVAR-H0195539		CLINVAR	1564726.0	False	False	False	False	False	0
RYR2	ENSG00000198626.11	ENST00000366574.2	chr1	105	+	True	237765470	237765470	A	T	ENST00000366574.2:c.4683+59A>T		Non_Coding,I	I_35	SNP	False	4	Class 4: Mutated sequences are not identical.	0aa	0aa	Ryr2	ENSMUSG00000021313.17	ENSMUST00000021750.15	chr13	105	-																CLINVAR-H0195540		CLINVAR	671203.0	False	False	False	False	False	0
RYR2	ENSG00000198626.11	ENST00000366574.2	chr1	105	+	True	237765601	237765601	T	A	ENST00000366574.2:c.4683+190T>A		Non_Coding,I	I_35	SNP	False	4	Class 4: Mutated sequences are not identical.	0aa	0aa	Ryr2	ENSMUSG00000021313.17	ENSMUST00000021750.15	chr13	105	-																CLINVAR-H0195541		CLINVAR	675522.0	False	False	False	False	False	0
RYR2	ENSG00000198626.11	ENST00000366574.2	chr1	105	+	True	237765657	237765657	G	A	ENST00000366574.2:c.4683+246G>A		Non_Coding,I	I_35	SNP	False	4	Class 4: Mutated sequences are not identical.	0aa	0aa	Ryr2	ENSMUSG00000021313.17	ENSMUST00000021750.15	chr13	105	-																CLINVAR-H0195543		CLINVAR	669225.0	False	False	False	False	False	0
RYR2	ENSG00000198626.11	ENST00000366574.2	chr1	105	+	True	237773723	237773723	T	C	ENST00000366574.2:c.4684-339T>C		Non_Coding,I	I_35	SNP	False	4	Class 4: Mutated sequences are not identical.	0aa	0aa	Ryr2	ENSMUSG00000021313.17	ENSMUST00000021750.15	chr13	105	-																CLINVAR-H0195547		CLINVAR	1178100.0	False	False	False	False	False	0
RYR2	ENSG00000198626.11	ENST00000366574.2	chr1	105	+	True	237774045	237774045	G	A	ENST00000366574.2:c.4684-17G>A		Non_Coding,I	I_35	SNP	False	4	Class 4: Mutated sequences are not identical.	0aa	0aa	Ryr2	ENSMUSG00000021313.17	ENSMUST00000021750.15	chr13	105	-																CLINVAR-H0195549		CLINVAR	2009238.0	False	False	False	False	False	0
RYR2	ENSG00000198626.11	ENST00000366574.2	chr1	105	+	True	237774046	237774046	C	G	ENST00000366574.2:c.4684-16C>G		Non_Coding,I	I_35	SNP	False	4	Class 4: Mutated sequences are not identical.	0aa	0aa	Ryr2	ENSMUSG00000021313.17	ENSMUST00000021750.15	chr13	105	-																CLINVAR-H0195550		CLINVAR	2132977.0	False	False	False	False	False	0
RYR2	ENSG00000198626.11	ENST00000366574.2	chr1	105	+	True	237774047	237774047	C	G	ENST00000366574.2:c.4684-15C>G		Non_Coding,I	I_35	SNP	False	4	Class 4: Mutated sequences are not identical.	0aa	0aa	Ryr2	ENSMUSG00000021313.17	ENSMUST00000021750.15	chr13	105	-																CLINVAR-H0195551		CLINVAR	923422.0	False	False	False	False	False	0
RYR2	ENSG00000198626.11	ENST00000366574.2	chr1	105	+	True	237774047	237774047	C	T	ENST00000366574.2:c.4684-15C>T		Non_Coding,I	I_35	SNP	False	4	Class 4: Mutated sequences are not identical.	0aa	0aa	Ryr2	ENSMUSG00000021313.17	ENSMUST00000021750.15	chr13	105	-																CLINVAR-H0195552		CLINVAR	925582.0	False	False	False	False	False	0
RYR2	ENSG00000198626.11	ENST00000366574.2	chr1	105	+	True	237774051	237774051	C	T	ENST00000366574.2:c.4684-11C>T		Non_Coding,I	I_35	SNP	False	4	Class 4: Mutated sequences are not identical.	0aa	0aa	Ryr2	ENSMUSG00000021313.17	ENSMUST00000021750.15	chr13	105	-																CLINVAR-H0195553		CLINVAR	43791.0	False	False	False	False	False	0
RYR2	ENSG00000198626.11	ENST00000366574.2	chr1	105	+	True	237774055	237774055	C	A	ENST00000366574.2:c.4684-7C>A		Non_Coding,I	I_35	SNP	False	4	Class 4: Mutated sequences are not identical.	0aa	0aa	Ryr2	ENSMUSG00000021313.17	ENSMUST00000021750.15	chr13	105	-																CLINVAR-H0195554		CLINVAR	926140.0	False	False	False	False	False	0
RYR2	ENSG00000198626.11	ENST00000366574.2	chr1	105	+	True	237774056	237774056	C	T	ENST00000366574.2:c.4684-6C>T		Non_Coding,I	I_35	SNP	False	4	Class 4: Mutated sequences are not identical.	0aa	0aa	Ryr2	ENSMUSG00000021313.17	ENSMUST00000021750.15	chr13	105	-																CLINVAR-H0195555		CLINVAR	532391.0	False	False	False	False	False	0
RYR2	ENSG00000198626.11	ENST00000366574.2	chr1	105	+	True	237774057	237774057	G	A	ENST00000366574.2:c.4684-5G>A		Non_Coding,I	I_35	SNP	False	4	Class 4: Mutated sequences are not identical.	0aa	0aa	Ryr2	ENSMUSG00000021313.17	ENSMUST00000021750.15	chr13	105	-																CLINVAR-H0195556		CLINVAR	1102311.0	False	False	False	False	False	0
RYR2	ENSG00000198626.11	ENST00000366574.2	chr1	105	+	True	237774057	237774057	G	C	ENST00000366574.2:c.4684-5G>C		Non_Coding,I	I_35	SNP	False	4	Class 4: Mutated sequences are not identical.	0aa	0aa	Ryr2	ENSMUSG00000021313.17	ENSMUST00000021750.15	chr13	105	-																CLINVAR-H0195557		CLINVAR	43792.0	False	False	False	False	False	0
RYR2	ENSG00000198626.11	ENST00000366574.2	chr1	105	+	True	237774057	237774057	G	T	ENST00000366574.2:c.4684-5G>T		Non_Coding,I	I_35	SNP	False	4	Class 4: Mutated sequences are not identical.	0aa	0aa	Ryr2	ENSMUSG00000021313.17	ENSMUST00000021750.15	chr13	105	-																CLINVAR-H0195558		CLINVAR	921453.0	False	False	False	False	False	0
RYR2	ENSG00000198626.11	ENST00000366574.2	chr1	105	+	True	237774291	237774291	C	G	ENST00000366574.2:c.4910+3C>G		Non_Coding,I	I_36	SNP	False	4	Class 4: Mutated sequences are not identical.	0aa	0aa	Ryr2	ENSMUSG00000021313.17	ENSMUST00000021750.15	chr13	105	-																CLINVAR-H0195671		CLINVAR	1019767.0	False	False	False	False	False	0
RYR2	ENSG00000198626.11	ENST00000366574.2	chr1	105	+	True	237774291	237774291	C	T	ENST00000366574.2:c.4910+3C>T		Non_Coding,I	I_36	SNP	False	4	Class 4: Mutated sequences are not identical.	0aa	0aa	Ryr2	ENSMUSG00000021313.17	ENSMUST00000021750.15	chr13	105	-																CLINVAR-H0195672		CLINVAR	2075736.0	False	False	False	False	False	0
RYR2	ENSG00000198626.11	ENST00000366574.2	chr1	105	+	True	237774294	237774294	C	T	ENST00000366574.2:c.4910+6C>T		Non_Coding,I	I_36	SNP	False	4	Class 4: Mutated sequences are not identical.	0aa	0aa	Ryr2	ENSMUSG00000021313.17	ENSMUST00000021750.15	chr13	105	-																CLINVAR-H0195673		CLINVAR	511640.0	False	False	False	False	False	0
RYR2	ENSG00000198626.11	ENST00000366574.2	chr1	105	+	True	237774297	237774297	C	T	ENST00000366574.2:c.4910+9C>T		Non_Coding,I	I_36	SNP	False	4	Class 4: Mutated sequences are not identical.	0aa	0aa	Ryr2	ENSMUSG00000021313.17	ENSMUST00000021750.15	chr13	105	-																CLINVAR-H0195674		CLINVAR	1161728.0	False	False	False	False	False	0
RYR2	ENSG00000198626.11	ENST00000366574.2	chr1	105	+	True	237774614	237774614	C	T	ENST00000366574.2:c.4910+326C>T		Non_Coding,I	I_36	SNP	False	4	Class 4: Mutated sequences are not identical.	0aa	0aa	Ryr2	ENSMUSG00000021313.17	ENSMUST00000021750.15	chr13	105	-																CLINVAR-H0195676		CLINVAR	683782.0	False	False	False	False	False	0
RYR2	ENSG00000198626.11	ENST00000366574.2	chr1	105	+	True	237777203	237777203	G	A	ENST00000366574.2:c.4911-136G>A		Non_Coding,I	I_36	SNP	False	4	Class 4: Mutated sequences are not identical.	0aa	0aa	Ryr2	ENSMUSG00000021313.17	ENSMUST00000021750.15	chr13	105	-																CLINVAR-H0195677		CLINVAR	674540.0	False	False	False	False	False	0
RYR2	ENSG00000198626.11	ENST00000366574.2	chr1	105	+	True	237777319	237777319	C	T	ENST00000366574.2:c.4911-20C>T		Non_Coding,I	I_36	SNP	False	4	Class 4: Mutated sequences are not identical.	0aa	0aa	Ryr2	ENSMUSG00000021313.17	ENSMUST00000021750.15	chr13	105	-																CLINVAR-H0195678		CLINVAR	1941869.0	False	False	False	False	False	0
RYR2	ENSG00000198626.11	ENST00000366574.2	chr1	105	+	True	237777321	237777321	C	T	ENST00000366574.2:c.4911-18C>T		Non_Coding,I	I_36	SNP	False	4	Class 4: Mutated sequences are not identical.	0aa	0aa	Ryr2	ENSMUSG00000021313.17	ENSMUST00000021750.15	chr13	105	-																CLINVAR-H0195681		CLINVAR	1945381.0	False	False	False	False	False	0
RYR2	ENSG00000198626.11	ENST00000366574.2	chr1	105	+	True	237777329	237777329	C	T	ENST00000366574.2:c.4911-10C>T		Non_Coding,I	I_36	SNP	False	4	Class 4: Mutated sequences are not identical.	0aa	0aa	Ryr2	ENSMUSG00000021313.17	ENSMUST00000021750.15	chr13	105	-																CLINVAR-H0195682		CLINVAR	629512.0	False	False	False	False	False	0
RYR2	ENSG00000198626.11	ENST00000366574.2	chr1	105	+	True	237777331	237777331	T	C	ENST00000366574.2:c.4911-8T>C		Non_Coding,I	I_36	SNP	False	4	Class 4: Mutated sequences are not identical.	0aa	0aa	Ryr2	ENSMUSG00000021313.17	ENSMUST00000021750.15	chr13	105	-																CLINVAR-H0195683		CLINVAR	1571542.0	False	False	False	False	False	0
RYR2	ENSG00000198626.11	ENST00000366574.2	chr1	105	+	True	237777331	237777331	T	G	ENST00000366574.2:c.4911-8T>G		Non_Coding,I	I_36	SNP	False	4	Class 4: Mutated sequences are not identical.	0aa	0aa	Ryr2	ENSMUSG00000021313.17	ENSMUST00000021750.15	chr13	105	-																CLINVAR-H0195684		CLINVAR	2166753.0	False	False	False	False	False	0
RYR2	ENSG00000198626.11	ENST00000366574.2	chr1	105	+	True	237777713	237777713	A	C	ENST00000366574.2:c.5285A>C	Q1762P	Missense	E_37	SNP	False	4	Class 4: Mutated sequences are not identical.	0aa	0aa	Ryr2	ENSMUSG00000021313.17	ENSMUST00000021750.15	chr13	105	-																CLINVAR-H0195812		CLINVAR	920698.0	False	False	False	False	False	0
RYR2	ENSG00000198626.11	ENST00000366574.2	chr1	105	+	True	237777713	237777713	A	G	ENST00000366574.2:c.5285A>G	Q1762R	Missense	E_37	SNP	False	4	Class 4: Mutated sequences are not identical.	0aa	0aa	Ryr2	ENSMUSG00000021313.17	ENSMUST00000021750.15	chr13	105	-																CLINVAR-H0195813		CLINVAR	2496725.0	False	False	False	False	False	0
RYR2	ENSG00000198626.11	ENST00000366574.2	chr1	105	+	True	237777749	237777749	A	T	ENST00000366574.2:c.5321A>T	E1774V	Missense	E_37	SNP	False	4	Class 4: Mutated sequences are not identical.	0aa	0aa	Ryr2	ENSMUSG00000021313.17	ENSMUST00000021750.15	chr13	105	-																CLINVAR-H0195829		CLINVAR	1962274.0	False	False	False	False	False	0
RYR2	ENSG00000198626.11	ENST00000366574.2	chr1	105	+	True	237778011	237778011	T	C	ENST00000366574.2:c.5583T>C	S1861delinsS	Silent	E_37	SNP	False	4	Class 4: Mutated sequences are not identical.	0aa	0aa	Ryr2	ENSMUSG00000021313.17	ENSMUST00000021750.15	chr13	105	-																CLINVAR-H0195896		CLINVAR	920002.0	False	False	False	False	False	0
RYR2	ENSG00000198626.11	ENST00000366574.2	chr1	105	+	True	237778013	237778013	A	G	ENST00000366574.2:c.5585A>G	D1862G	Missense	E_37	SNP	False	4	Class 4: Mutated sequences are not identical.	0aa	0aa	Ryr2	ENSMUSG00000021313.17	ENSMUST00000021750.15	chr13	105	-																CLINVAR-H0195897		CLINVAR	560682.0	False	False	False	False	False	0
RYR2	ENSG00000198626.11	ENST00000366574.2	chr1	105	+	True	237778014	237778014	C	T	ENST00000366574.2:c.5586C>T	D1862delinsD	Silent	E_37	SNP	False	4	Class 4: Mutated sequences are not identical.	0aa	0aa	Ryr2	ENSMUSG00000021313.17	ENSMUST00000021750.15	chr13	105	-																CLINVAR-H0195898		CLINVAR	36745.0	False	False	False	False	False	0
RYR2	ENSG00000198626.11	ENST00000366574.2	chr1	105	+	True	237778018	237778018	C	A	ENST00000366574.2:c.5590C>A	L1864M	Missense	E_37	SNP	False	4	Class 4: Mutated sequences are not identical.	0aa	0aa	Ryr2	ENSMUSG00000021313.17	ENSMUST00000021750.15	chr13	105	-																CLINVAR-H0195902		CLINVAR	1026347.0	False	False	False	False	False	0
RYR2	ENSG00000198626.11	ENST00000366574.2	chr1	105	+	True	237778019	237778019	T	C	ENST00000366574.2:c.5591T>C	L1864P	Missense	E_37	SNP	False	4	Class 4: Mutated sequences are not identical.	0aa	0aa	Ryr2	ENSMUSG00000021313.17	ENSMUST00000021750.15	chr13	105	-																CLINVAR-H0195903		CLINVAR	1172123.0	False	False	False	False	False	0
RYR2	ENSG00000198626.11	ENST00000366574.2	chr1	105	+	True	237778030	237778030	C	A	ENST00000366574.2:c.5602C>A	L1868I	Missense	E_37	SNP	False	4	Class 4: Mutated sequences are not identical.	0aa	0aa	Ryr2	ENSMUSG00000021313.17	ENSMUST00000021750.15	chr13	105	-																CLINVAR-H0195912		CLINVAR	921250.0	False	False	False	False	False	0
RYR2	ENSG00000198626.11	ENST00000366574.2	chr1	105	+	True	237778037	237778037	T	G	ENST00000366574.2:c.5609T>G	V1870G	Missense	E_37	SNP	False	4	Class 4: Mutated sequences are not identical.	0aa	0aa	Ryr2	ENSMUSG00000021313.17	ENSMUST00000021750.15	chr13	105	-																CLINVAR-H0195913		CLINVAR	517173.0	False	False	False	False	False	0
RYR2	ENSG00000198626.11	ENST00000366574.2	chr1	105	+	True	237778039	237778039	G	T	ENST00000366574.2:c.5611G>T	D1871Y	Missense	E_37	SNP	False	4	Class 4: Mutated sequences are not identical.	0aa	0aa	Ryr2	ENSMUSG00000021313.17	ENSMUST00000021750.15	chr13	105	-																CLINVAR-H0195914		CLINVAR	927368.0	False	False	False	False	False	0
RYR2	ENSG00000198626.11	ENST00000366574.2	chr1	105	+	True	237778040	237778040	A	G	ENST00000366574.2:c.5612A>G	D1871G	Missense	E_37	SNP	False	4	Class 4: Mutated sequences are not identical.	0aa	0aa	Ryr2	ENSMUSG00000021313.17	ENSMUST00000021750.15	chr13	105	-																CLINVAR-H0195915		CLINVAR	1058108.0	False	False	False	False	False	0
RYR2	ENSG00000198626.11	ENST00000366574.2	chr1	105	+	True	237778041	237778041	C	T	ENST00000366574.2:c.5613C>T	D1871delinsD	Silent	E_37	SNP	False	4	Class 4: Mutated sequences are not identical.	0aa	0aa	Ryr2	ENSMUSG00000021313.17	ENSMUST00000021750.15	chr13	105	-																CLINVAR-H0195916		CLINVAR	138946.0	False	False	False	False	False	0
RYR2	ENSG00000198626.11	ENST00000366574.2	chr1	105	+	True	237778151	237778151	G	A	ENST00000366574.2:c.5715+8G>A		Non_Coding,I	I_37	SNP	False	4	Class 4: Mutated sequences are not identical.	0aa	0aa	Ryr2	ENSMUSG00000021313.17	ENSMUST00000021750.15	chr13	105	-																CLINVAR-H0195958		CLINVAR	1089500.0	False	False	False	False	False	0
RYR2	ENSG00000198626.11	ENST00000366574.2	chr1	105	+	True	237778306	237778306	T	C	ENST00000366574.2:c.5715+163T>C		Non_Coding,I	I_37	SNP	False	4	Class 4: Mutated sequences are not identical.	0aa	0aa	Ryr2	ENSMUSG00000021313.17	ENSMUST00000021750.15	chr13	105	-																CLINVAR-H0195960		CLINVAR	675630.0	False	False	False	False	False	0
RYR2	ENSG00000198626.11	ENST00000366574.2	chr1	105	+	True	237780759	237780759	G	A	ENST00000366574.2:c.5889G>A	K1963delinsK	Silent	E_38	SNP	False	4	Class 4: Mutated sequences are not identical.	0aa	0aa	Ryr2	ENSMUSG00000021313.17	ENSMUST00000021750.15	chr13	105	-																CLINVAR-H0196015		CLINVAR	1750292.0	False	False	False	False	False	0
RYR2	ENSG00000198626.11	ENST00000366574.2	chr1	105	+	True	237780796	237780796	T	C	ENST00000366574.2:c.5916+10T>C		Non_Coding,I	I_38	SNP	False	4	Class 4: Mutated sequences are not identical.	0aa	0aa	Ryr2	ENSMUSG00000021313.17	ENSMUST00000021750.15	chr13	105	-																CLINVAR-H0196022		CLINVAR	745941.0	False	False	False	False	False	0
RYR2	ENSG00000198626.11	ENST00000366574.2	chr1	105	+	True	237786745	237786745	G	T	ENST00000366574.2:c.5917-320G>T		Non_Coding,I	I_38	SNP	False	4	Class 4: Mutated sequences are not identical.	0aa	0aa	Ryr2	ENSMUSG00000021313.17	ENSMUST00000021750.15	chr13	105	-																CLINVAR-H0196023		CLINVAR	668999.0	False	False	False	False	False	0
RYR2	ENSG00000198626.11	ENST00000366574.2	chr1	105	+	True	237786984	237786984	G	A	ENST00000366574.2:c.5917-81G>A		Non_Coding,I	I_38	SNP	False	4	Class 4: Mutated sequences are not identical.	0aa	0aa	Ryr2	ENSMUSG00000021313.17	ENSMUST00000021750.15	chr13	105	-																CLINVAR-H0196024		CLINVAR	675813.0	False	False	False	False	False	0
RYR2	ENSG00000198626.11	ENST00000366574.2	chr1	105	+	True	237787176	237787176	G	A	ENST00000366574.2:c.6022+6G>A		Non_Coding,I	I_39	SNP	False	4	Class 4: Mutated sequences are not identical.	0aa	0aa	Ryr2	ENSMUSG00000021313.17	ENSMUST00000021750.15	chr13	105	-																CLINVAR-H0196056		CLINVAR	1040400.0	False	False	False	False	False	0
RYR2	ENSG00000198626.11	ENST00000366574.2	chr1	105	+	True	237787185	237787185	A	T	ENST00000366574.2:c.6022+15A>T		Non_Coding,I	I_39	SNP	False	4	Class 4: Mutated sequences are not identical.	0aa	0aa	Ryr2	ENSMUSG00000021313.17	ENSMUST00000021750.15	chr13	105	-																CLINVAR-H0196059		CLINVAR	2046782.0	False	False	False	False	False	0
RYR2	ENSG00000198626.11	ENST00000366574.2	chr1	105	+	True	237788786	237788786	G	A	ENST00000366574.2:c.6023-175G>A		Non_Coding,I	I_39	SNP	False	4	Class 4: Mutated sequences are not identical.	0aa	0aa	Ryr2	ENSMUSG00000021313.17	ENSMUST00000021750.15	chr13	105	-																CLINVAR-H0196062		CLINVAR	672076.0	False	False	False	False	False	0
RYR2	ENSG00000198626.11	ENST00000366574.2	chr1	105	+	True	237788826	237788826	C	G	ENST00000366574.2:c.6023-135C>G		Non_Coding,I	I_39	SNP	False	4	Class 4: Mutated sequences are not identical.	0aa	0aa	Ryr2	ENSMUSG00000021313.17	ENSMUST00000021750.15	chr13	105	-																CLINVAR-H0196063		CLINVAR	672077.0	False	False	False	False	False	0
RYR2	ENSG00000198626.11	ENST00000366574.2	chr1	105	+	True	237788947	237788947	T	G	ENST00000366574.2:c.6023-14T>G		Non_Coding,I	I_39	SNP	False	4	Class 4: Mutated sequences are not identical.	0aa	0aa	Ryr2	ENSMUSG00000021313.17	ENSMUST00000021750.15	chr13	105	-																CLINVAR-H0196067		CLINVAR	2141283.0	False	False	False	False	False	0
RYR2	ENSG00000198626.11	ENST00000366574.2	chr1	105	+	True	237788954	237788954	A	G	ENST00000366574.2:c.6023-7A>G		Non_Coding,I	I_39	SNP	False	4	Class 4: Mutated sequences are not identical.	0aa	0aa	Ryr2	ENSMUSG00000021313.17	ENSMUST00000021750.15	chr13	105	-																CLINVAR-H0196069		CLINVAR	928423.0	False	False	False	False	False	0
RYR2	ENSG00000198626.11	ENST00000366574.2	chr1	105	+	True	237788960	237788960	G	A	ENST00000366574.2:c.6023-1G>A	X2007_splice	Splice_Site	I_39	SNP	False	4	Class 4: Mutated sequences are not identical.	0aa	0aa	Ryr2	ENSMUSG00000021313.17	ENSMUST00000021750.15	chr13	105	-																CLINVAR-H0196071		CLINVAR	1683982.0	False	False	False	False	False	0
RYR2	ENSG00000198626.11	ENST00000366574.2	chr1	105	+	True	237789096	237789096	A	G	ENST00000366574.2:c.6158A>G	K2053R	Missense	E_40	SNP	False	4	Class 4: Mutated sequences are not identical.	0aa	0aa	Ryr2	ENSMUSG00000021313.17	ENSMUST00000021750.15	chr13	105	-																CLINVAR-H0196107		CLINVAR	440247.0	False	False	False	False	False	0
RYR2	ENSG00000198626.11	ENST00000366574.2	chr1	105	+	True	237789097	237789097	A	G	ENST00000366574.2:c.6159A>G	K2053delinsK	Silent	E_40	SNP	False	4	Class 4: Mutated sequences are not identical.	0aa	0aa	Ryr2	ENSMUSG00000021313.17	ENSMUST00000021750.15	chr13	105	-																CLINVAR-H0196108		CLINVAR	699901.0	False	False	False	False	False	0
RYR2	ENSG00000198626.11	ENST00000366574.2	chr1	105	+	True	237789112	237789112	G	A	ENST00000366574.2:c.6166+8G>A		Non_Coding,I	I_40	SNP	False	4	Class 4: Mutated sequences are not identical.	0aa	0aa	Ryr2	ENSMUSG00000021313.17	ENSMUST00000021750.15	chr13	105	-																CLINVAR-H0196114		CLINVAR	43812.0	False	False	False	False	False	0
RYR2	ENSG00000198626.11	ENST00000366574.2	chr1	105	+	True	237789120	237789120	G	A	ENST00000366574.2:c.6166+16G>A		Non_Coding,I	I_40	SNP	False	4	Class 4: Mutated sequences are not identical.	0aa	0aa	Ryr2	ENSMUSG00000021313.17	ENSMUST00000021750.15	chr13	105	-																CLINVAR-H0196116		CLINVAR	2041582.0	False	False	False	False	False	0
RYR2	ENSG00000198626.11	ENST00000366574.2	chr1	105	+	True	237791092	237791092	A	G	ENST00000366574.2:c.6167-15A>G		Non_Coding,I	I_40	SNP	False	4	Class 4: Mutated sequences are not identical.	0aa	0aa	Ryr2	ENSMUSG00000021313.17	ENSMUST00000021750.15	chr13	105	-																CLINVAR-H0196120		CLINVAR	629527.0	False	False	False	False	False	0
RYR2	ENSG00000198626.11	ENST00000366574.2	chr1	105	+	True	237791103	237791103	G	A	ENST00000366574.2:c.6167-4G>A		Non_Coding,I	I_40	SNP	False	4	Class 4: Mutated sequences are not identical.	0aa	0aa	Ryr2	ENSMUSG00000021313.17	ENSMUST00000021750.15	chr13	105	-																CLINVAR-H0196122		CLINVAR	926016.0	False	False	False	False	False	0
RYR2	ENSG00000198626.11	ENST00000366574.2	chr1	105	+	True	237791104	237791104	C	T	ENST00000366574.2:c.6167-3C>T		Non_Coding,I	I_40	SNP	False	4	Class 4: Mutated sequences are not identical.	0aa	0aa	Ryr2	ENSMUSG00000021313.17	ENSMUST00000021750.15	chr13	105	-																CLINVAR-H0196123		CLINVAR	1332668.0	False	False	False	False	False	0
RYR2	ENSG00000198626.11	ENST00000366574.2	chr1	105	+	True	237791106	237791106	G	A	ENST00000366574.2:c.6167-1G>A	X2055_splice	Splice_Site	I_40	SNP	False	4	Class 4: Mutated sequences are not identical.	0aa	0aa	Ryr2	ENSMUSG00000021313.17	ENSMUST00000021750.15	chr13	105	-																CLINVAR-H0196124		CLINVAR	1751973.0	False	False	False	False	False	0
RYR2	ENSG00000198626.11	ENST00000366574.2	chr1	105	+	True	237791110	237791110	C	T	ENST00000366574.2:c.6170C>T	T2057I	Missense	E_41	SNP	False	4	Class 4: Mutated sequences are not identical.	0aa	0aa	Ryr2	ENSMUSG00000021313.17	ENSMUST00000021750.15	chr13	105	-																CLINVAR-H0196125		CLINVAR	921409.0	False	False	False	False	False	0
RYR2	ENSG00000198626.11	ENST00000366574.2	chr1	105	+	True	237791111	237791111	T	G	ENST00000366574.2:c.6171T>G	T2057delinsT	Silent	E_41	SNP	False	4	Class 4: Mutated sequences are not identical.	0aa	0aa	Ryr2	ENSMUSG00000021313.17	ENSMUST00000021750.15	chr13	105	-																CLINVAR-H0196126		CLINVAR	1172129.0	False	False	False	False	False	0
RYR2	ENSG00000198626.11	ENST00000366574.2	chr1	105	+	True	237791397	237791397	C	A	ENST00000366574.2:c.6440+17C>A		Non_Coding,I	I_41	SNP	False	4	Class 4: Mutated sequences are not identical.	0aa	0aa	Ryr2	ENSMUSG00000021313.17	ENSMUST00000021750.15	chr13	105	-																CLINVAR-H0196207		CLINVAR	1968220.0	False	False	False	False	False	0
RYR2	ENSG00000198626.11	ENST00000366574.2	chr1	105	+	True	237791674	237791674	C	T	ENST00000366574.2:c.6440+294C>T		Non_Coding,I	I_41	SNP	False	4	Class 4: Mutated sequences are not identical.	0aa	0aa	Ryr2	ENSMUSG00000021313.17	ENSMUST00000021750.15	chr13	105	-																CLINVAR-H0196210		CLINVAR	671771.0	False	False	False	False	False	0
RYR2	ENSG00000198626.11	ENST00000366574.2	chr1	105	+	True	237794603	237794603	A	G	ENST00000366574.2:c.6441-124A>G		Non_Coding,I	I_41	SNP	False	4	Class 4: Mutated sequences are not identical.	0aa	0aa	Ryr2	ENSMUSG00000021313.17	ENSMUST00000021750.15	chr13	105	-																CLINVAR-H0196211		CLINVAR	671772.0	False	False	False	False	False	0
RYR2	ENSG00000198626.11	ENST00000366574.2	chr1	105	+	True	237794708	237794708	C	T	ENST00000366574.2:c.6441-19C>T		Non_Coding,I	I_41	SNP	False	4	Class 4: Mutated sequences are not identical.	0aa	0aa	Ryr2	ENSMUSG00000021313.17	ENSMUST00000021750.15	chr13	105	-																CLINVAR-H0196213		CLINVAR	138948.0	False	False	False	False	False	0
RYR2	ENSG00000198626.11	ENST00000366574.2	chr1	105	+	True	237794711	237794711	C	A	ENST00000366574.2:c.6441-16C>A		Non_Coding,I	I_41	SNP	False	4	Class 4: Mutated sequences are not identical.	0aa	0aa	Ryr2	ENSMUSG00000021313.17	ENSMUST00000021750.15	chr13	105	-																CLINVAR-H0196216		CLINVAR	2135799.0	False	False	False	False	False	0
RYR2	ENSG00000198626.11	ENST00000366574.2	chr1	105	+	True	237794712	237794712	C	T	ENST00000366574.2:c.6441-15C>T		Non_Coding,I	I_41	SNP	False	4	Class 4: Mutated sequences are not identical.	0aa	0aa	Ryr2	ENSMUSG00000021313.17	ENSMUST00000021750.15	chr13	105	-																CLINVAR-H0196217		CLINVAR	927975.0	False	False	False	False	False	0
RYR2	ENSG00000198626.11	ENST00000366574.2	chr1	105	+	True	237794718	237794718	C	G	ENST00000366574.2:c.6441-9C>G		Non_Coding,I	I_41	SNP	False	4	Class 4: Mutated sequences are not identical.	0aa	0aa	Ryr2	ENSMUSG00000021313.17	ENSMUST00000021750.15	chr13	105	-																CLINVAR-H0196218		CLINVAR	1171531.0	False	False	False	False	False	0
RYR2	ENSG00000198626.11	ENST00000366574.2	chr1	105	+	True	237794719	237794719	C	G	ENST00000366574.2:c.6441-8C>G		Non_Coding,I	I_41	SNP	False	4	Class 4: Mutated sequences are not identical.	0aa	0aa	Ryr2	ENSMUSG00000021313.17	ENSMUST00000021750.15	chr13	105	-																CLINVAR-H0196219		CLINVAR	532398.0	False	False	False	False	False	0
RYR2	ENSG00000198626.11	ENST00000366574.2	chr1	105	+	True	237795113	237795113	A	G	ENST00000366574.2:c.6555+272A>G		Non_Coding,I	I_42	SNP	False	4	Class 4: Mutated sequences are not identical.	0aa	0aa	Ryr2	ENSMUSG00000021313.17	ENSMUST00000021750.15	chr13	105	-																CLINVAR-H0196263		CLINVAR	1190360.0	False	False	False	False	False	0
RYR2	ENSG00000198626.11	ENST00000366574.2	chr1	105	+	True	237795150	237795150	G	C	ENST00000366574.2:c.6555+309G>C		Non_Coding,I	I_42	SNP	False	4	Class 4: Mutated sequences are not identical.	0aa	0aa	Ryr2	ENSMUSG00000021313.17	ENSMUST00000021750.15	chr13	105	-																CLINVAR-H0196266		CLINVAR	683784.0	False	False	False	False	False	0
RYR2	ENSG00000198626.11	ENST00000366574.2	chr1	105	+	True	237795166	237795166	G	A	ENST00000366574.2:c.6555+325G>A		Non_Coding,I	I_42	SNP	False	4	Class 4: Mutated sequences are not identical.	0aa	0aa	Ryr2	ENSMUSG00000021313.17	ENSMUST00000021750.15	chr13	105	-																CLINVAR-H0196268		CLINVAR	683786.0	False	False	False	False	False	0
RYR2	ENSG00000198626.11	ENST00000366574.2	chr1	105	+	True	237795171	237795171	G	A	ENST00000366574.2:c.6555+330G>A		Non_Coding,I	I_42	SNP	False	4	Class 4: Mutated sequences are not identical.	0aa	0aa	Ryr2	ENSMUSG00000021313.17	ENSMUST00000021750.15	chr13	105	-																CLINVAR-H0196269		CLINVAR	671215.0	False	False	False	False	False	0
RYR2	ENSG00000198626.11	ENST00000366574.2	chr1	105	+	True	237795179	237795179	T	C	ENST00000366574.2:c.6555+338T>C		Non_Coding,I	I_42	SNP	False	4	Class 4: Mutated sequences are not identical.	0aa	0aa	Ryr2	ENSMUSG00000021313.17	ENSMUST00000021750.15	chr13	105	-																CLINVAR-H0196272		CLINVAR	1232157.0	False	False	False	False	False	0
RYR2	ENSG00000198626.11	ENST00000366574.2	chr1	105	+	True	237796759	237796759	G	C	ENST00000366574.2:c.6556-119G>C		Non_Coding,I	I_42	SNP	False	4	Class 4: Mutated sequences are not identical.	0aa	0aa	Ryr2	ENSMUSG00000021313.17	ENSMUST00000021750.15	chr13	105	-																CLINVAR-H0196273		CLINVAR	671773.0	False	False	False	False	False	0
RYR2	ENSG00000198626.11	ENST00000366574.2	chr1	105	+	True	237796850	237796850	A	G	ENST00000366574.2:c.6556-28A>G		Non_Coding,I	I_42	SNP	False	4	Class 4: Mutated sequences are not identical.	0aa	0aa	Ryr2	ENSMUSG00000021313.17	ENSMUST00000021750.15	chr13	105	-																CLINVAR-H0196275		CLINVAR	257213.0	False	False	False	False	False	0
RYR2	ENSG00000198626.11	ENST00000366574.2	chr1	105	+	True	237796862	237796862	C	T	ENST00000366574.2:c.6556-16C>T		Non_Coding,I	I_42	SNP	False	4	Class 4: Mutated sequences are not identical.	0aa	0aa	Ryr2	ENSMUSG00000021313.17	ENSMUST00000021750.15	chr13	105	-																CLINVAR-H0196276		CLINVAR	1532819.0	False	False	False	False	False	0
RYR2	ENSG00000198626.11	ENST00000366574.2	chr1	105	+	True	237796863	237796863	A	G	ENST00000366574.2:c.6556-15A>G		Non_Coding,I	I_42	SNP	False	4	Class 4: Mutated sequences are not identical.	0aa	0aa	Ryr2	ENSMUSG00000021313.17	ENSMUST00000021750.15	chr13	105	-																CLINVAR-H0196277		CLINVAR	923850.0	False	False	False	False	False	0
RYR2	ENSG00000198626.11	ENST00000366574.2	chr1	105	+	True	237796867	237796867	T	C	ENST00000366574.2:c.6556-11T>C		Non_Coding,I	I_42	SNP	False	4	Class 4: Mutated sequences are not identical.	0aa	0aa	Ryr2	ENSMUSG00000021313.17	ENSMUST00000021750.15	chr13	105	-																CLINVAR-H0196278		CLINVAR	1566609.0	False	False	False	False	False	0
RYR2	ENSG00000198626.11	ENST00000366574.2	chr1	105	+	True	237797013	237797013	A	G	ENST00000366574.2:c.6688+3A>G		Non_Coding,I	I_43	SNP	False	4	Class 4: Mutated sequences are not identical.	0aa	0aa	Ryr2	ENSMUSG00000021313.17	ENSMUST00000021750.15	chr13	105	-																CLINVAR-H0196318		CLINVAR	1754883.0	False	False	False	False	False	0
RYR2	ENSG00000198626.11	ENST00000366574.2	chr1	105	+	True	237797103	237797103	C	A	ENST00000366574.2:c.6688+93C>A		Non_Coding,I	I_43	SNP	False	4	Class 4: Mutated sequences are not identical.	0aa	0aa	Ryr2	ENSMUSG00000021313.17	ENSMUST00000021750.15	chr13	105	-																CLINVAR-H0196321		CLINVAR	671206.0	False	False	False	False	False	0
RYR2	ENSG00000198626.11	ENST00000366574.2	chr1	105	+	True	237797275	237797275	G	T	ENST00000366574.2:c.6688+265G>T		Non_Coding,I	I_43	SNP	False	4	Class 4: Mutated sequences are not identical.	0aa	0aa	Ryr2	ENSMUSG00000021313.17	ENSMUST00000021750.15	chr13	105	-																CLINVAR-H0196323		CLINVAR	1198754.0	False	False	False	False	False	0
RYR2	ENSG00000198626.11	ENST00000366574.2	chr1	105	+	True	237798180	237798180	A	C	ENST00000366574.2:c.6689-9A>C		Non_Coding,I	I_43	SNP	False	4	Class 4: Mutated sequences are not identical.	0aa	0aa	Ryr2	ENSMUSG00000021313.17	ENSMUST00000021750.15	chr13	105	-																CLINVAR-H0196331		CLINVAR	922510.0	False	False	False	False	False	0
RYR2	ENSG00000198626.11	ENST00000366574.2	chr1	105	+	True	237798297	237798297	G	A	ENST00000366574.2:c.6792+5G>A		Non_Coding,I	I_44	SNP	False	4	Class 4: Mutated sequences are not identical.	0aa	0aa	Ryr2	ENSMUSG00000021313.17	ENSMUST00000021750.15	chr13	105	-																CLINVAR-H0196372		CLINVAR	920102.0	False	False	False	False	False	0
RYR2	ENSG00000198626.11	ENST00000366574.2	chr1	105	+	True	237798309	237798309	C	A	ENST00000366574.2:c.6792+17C>A		Non_Coding,I	I_44	SNP	False	4	Class 4: Mutated sequences are not identical.	0aa	0aa	Ryr2	ENSMUSG00000021313.17	ENSMUST00000021750.15	chr13	105	-																CLINVAR-H0196374		CLINVAR	2155254.0	False	False	False	False	False	0
RYR2	ENSG00000198626.11	ENST00000366574.2	chr1	105	+	True	237798342	237798342	G	A	ENST00000366574.2:c.6792+50G>A		Non_Coding,I	I_44	SNP	False	4	Class 4: Mutated sequences are not identical.	0aa	0aa	Ryr2	ENSMUSG00000021313.17	ENSMUST00000021750.15	chr13	105	-																CLINVAR-H0196376		CLINVAR	257215.0	False	False	False	False	False	0
RYR2	ENSG00000198626.11	ENST00000366574.2	chr1	105	+	True	237801645	237801645	T	C	ENST00000366574.2:c.6793-12T>C		Non_Coding,I	I_44	SNP	False	4	Class 4: Mutated sequences are not identical.	0aa	0aa	Ryr2	ENSMUSG00000021313.17	ENSMUST00000021750.15	chr13	105	-																CLINVAR-H0196386		CLINVAR	922757.0	False	False	False	False	False	0
RYR2	ENSG00000198626.11	ENST00000366574.2	chr1	105	+	True	237801650	237801650	T	C	ENST00000366574.2:c.6793-7T>C		Non_Coding,I	I_44	SNP	False	4	Class 4: Mutated sequences are not identical.	0aa	0aa	Ryr2	ENSMUSG00000021313.17	ENSMUST00000021750.15	chr13	105	-																CLINVAR-H0196387		CLINVAR	926224.0	False	False	False	False	False	0
RYR2	ENSG00000198626.11	ENST00000366574.2	chr1	105	+	True	237801653	237801653	G	A	ENST00000366574.2:c.6793-4G>A		Non_Coding,I	I_44	SNP	False	4	Class 4: Mutated sequences are not identical.	0aa	0aa	Ryr2	ENSMUSG00000021313.17	ENSMUST00000021750.15	chr13	105	-																CLINVAR-H0196389		CLINVAR	1637796.0	False	False	False	False	False	0
RYR2	ENSG00000198626.11	ENST00000366574.2	chr1	105	+	True	237801653	237801653	G	T	ENST00000366574.2:c.6793-4G>T		Non_Coding,I	I_44	SNP	False	4	Class 4: Mutated sequences are not identical.	0aa	0aa	Ryr2	ENSMUSG00000021313.17	ENSMUST00000021750.15	chr13	105	-																CLINVAR-H0196390		CLINVAR	180496.0	False	False	False	False	False	0
RYR2	ENSG00000198626.11	ENST00000366574.2	chr1	105	+	True	237801796	237801796	G	A	ENST00000366574.2:c.6928+4G>A		Non_Coding,I	I_45	SNP	False	4	Class 4: Mutated sequences are not identical.	0aa	0aa	Ryr2	ENSMUSG00000021313.17	ENSMUST00000021750.15	chr13	105	-																CLINVAR-H0196432		CLINVAR	43820.0	False	False	False	False	False	0
RYR2	ENSG00000198626.11	ENST00000366574.2	chr1	105	+	True	237801800	237801800	T	C	ENST00000366574.2:c.6928+8T>C		Non_Coding,I	I_45	SNP	False	4	Class 4: Mutated sequences are not identical.	0aa	0aa	Ryr2	ENSMUSG00000021313.17	ENSMUST00000021750.15	chr13	105	-																CLINVAR-H0196433		CLINVAR	1433890.0	False	False	False	False	False	0
RYR2	ENSG00000198626.11	ENST00000366574.2	chr1	105	+	True	237802299	237802299	C	T	ENST00000366574.2:c.6929-16C>T		Non_Coding,I	I_45	SNP	False	4	Class 4: Mutated sequences are not identical.	0aa	0aa	Ryr2	ENSMUSG00000021313.17	ENSMUST00000021750.15	chr13	105	-																CLINVAR-H0196436		CLINVAR	1604241.0	False	False	False	False	False	0
RYR2	ENSG00000198626.11	ENST00000366574.2	chr1	105	+	True	237802300	237802300	C	A	ENST00000366574.2:c.6929-15C>A		Non_Coding,I	I_45	SNP	False	4	Class 4: Mutated sequences are not identical.	0aa	0aa	Ryr2	ENSMUSG00000021313.17	ENSMUST00000021750.15	chr13	105	-																CLINVAR-H0196437		CLINVAR	926344.0	False	False	False	False	False	0
RYR2	ENSG00000198626.11	ENST00000366574.2	chr1	105	+	True	237802307	237802307	T	G	ENST00000366574.2:c.6929-8T>G		Non_Coding,I	I_45	SNP	False	4	Class 4: Mutated sequences are not identical.	0aa	0aa	Ryr2	ENSMUSG00000021313.17	ENSMUST00000021750.15	chr13	105	-																CLINVAR-H0196439		CLINVAR	928426.0	False	False	False	False	False	0
RYR2	ENSG00000198626.11	ENST00000366574.2	chr1	105	+	True	237802479	237802479	A	G	ENST00000366574.2:c.7093A>G	N2365D	Missense	E_46	SNP	False	4	Class 4: Mutated sequences are not identical.	0aa	0aa	Ryr2	ENSMUSG00000021313.17	ENSMUST00000021750.15	chr13	105	-																CLINVAR-H0196512		CLINVAR	1693198.0	False	False	False	False	False	0
RYR2	ENSG00000198626.11	ENST00000366574.2	chr1	105	+	True	237802480	237802480	A	G	ENST00000366574.2:c.7094A>G	N2365S	Missense	E_46	SNP	False	4	Class 4: Mutated sequences are not identical.	0aa	0aa	Ryr2	ENSMUSG00000021313.17	ENSMUST00000021750.15	chr13	105	-																CLINVAR-H0196513		CLINVAR	532361.0	False	False	False	False	False	0
RYR2	ENSG00000198626.11	ENST00000366574.2	chr1	105	+	True	237802481	237802481	T	C	ENST00000366574.2:c.7095T>C	N2365delinsN	Silent	E_46	SNP	False	4	Class 4: Mutated sequences are not identical.	0aa	0aa	Ryr2	ENSMUSG00000021313.17	ENSMUST00000021750.15	chr13	105	-																CLINVAR-H0196514		CLINVAR	928374.0	False	False	False	False	False	0
RYR2	ENSG00000198626.11	ENST00000366574.2	chr1	105	+	True	237802510	237802510	A	G	ENST00000366574.2:c.7115+9A>G		Non_Coding,I	I_46	SNP	False	4	Class 4: Mutated sequences are not identical.	0aa	0aa	Ryr2	ENSMUSG00000021313.17	ENSMUST00000021750.15	chr13	105	-																CLINVAR-H0196528		CLINVAR	1625419.0	False	False	False	False	False	0
RYR2	ENSG00000198626.11	ENST00000366574.2	chr1	105	+	True	237802511	237802511	A	G	ENST00000366574.2:c.7115+10A>G		Non_Coding,I	I_46	SNP	False	4	Class 4: Mutated sequences are not identical.	0aa	0aa	Ryr2	ENSMUSG00000021313.17	ENSMUST00000021750.15	chr13	105	-																CLINVAR-H0196529		CLINVAR	532418.0	False	False	False	False	False	0
RYR2	ENSG00000198626.11	ENST00000366574.2	chr1	105	+	True	237802517	237802517	A	G	ENST00000366574.2:c.7115+16A>G		Non_Coding,I	I_46	SNP	False	4	Class 4: Mutated sequences are not identical.	0aa	0aa	Ryr2	ENSMUSG00000021313.17	ENSMUST00000021750.15	chr13	105	-																CLINVAR-H0196530		CLINVAR	1641487.0	False	False	False	False	False	0
RYR2	ENSG00000198626.11	ENST00000366574.2	chr1	105	+	True	237802521	237802521	C	G	ENST00000366574.2:c.7115+20C>G		Non_Coding,I	I_46	SNP	False	4	Class 4: Mutated sequences are not identical.	0aa	0aa	Ryr2	ENSMUSG00000021313.17	ENSMUST00000021750.15	chr13	105	-																CLINVAR-H0196531		CLINVAR	1546632.0	False	False	False	False	False	0
RYR2	ENSG00000198626.11	ENST00000366574.2	chr1	105	+	True	237802679	237802679	G	A	ENST00000366574.2:c.7115+178G>A		Non_Coding,I	I_46	SNP	False	4	Class 4: Mutated sequences are not identical.	0aa	0aa	Ryr2	ENSMUSG00000021313.17	ENSMUST00000021750.15	chr13	105	-																CLINVAR-H0196532		CLINVAR	1291461.0	False	False	False	False	False	0
RYR2	ENSG00000198626.11	ENST00000366574.2	chr1	105	+	True	237802769	237802769	G	A	ENST00000366574.2:c.7115+268G>A		Non_Coding,I	I_46	SNP	False	4	Class 4: Mutated sequences are not identical.	0aa	0aa	Ryr2	ENSMUSG00000021313.17	ENSMUST00000021750.15	chr13	105	-																CLINVAR-H0196533		CLINVAR	673360.0	False	False	False	False	False	0
RYR2	ENSG00000198626.11	ENST00000366574.2	chr1	105	+	True	237804182	237804182	A	C	ENST00000366574.2:c.7116-15A>C		Non_Coding,I	I_46	SNP	False	4	Class 4: Mutated sequences are not identical.	0aa	0aa	Ryr2	ENSMUSG00000021313.17	ENSMUST00000021750.15	chr13	105	-																CLINVAR-H0196535		CLINVAR	1620096.0	False	False	False	False	False	0
RYR2	ENSG00000198626.11	ENST00000366574.2	chr1	105	+	True	237804182	237804182	A	G	ENST00000366574.2:c.7116-15A>G		Non_Coding,I	I_46	SNP	False	4	Class 4: Mutated sequences are not identical.	0aa	0aa	Ryr2	ENSMUSG00000021313.17	ENSMUST00000021750.15	chr13	105	-																CLINVAR-H0196536		CLINVAR	1332182.0	False	False	False	False	False	0
RYR2	ENSG00000198626.11	ENST00000366574.2	chr1	105	+	True	237804186	237804186	A	G	ENST00000366574.2:c.7116-11A>G		Non_Coding,I	I_46	SNP	False	4	Class 4: Mutated sequences are not identical.	0aa	0aa	Ryr2	ENSMUSG00000021313.17	ENSMUST00000021750.15	chr13	105	-																CLINVAR-H0196537		CLINVAR	2155585.0	False	False	False	False	False	0
RYR2	ENSG00000198626.11	ENST00000366574.2	chr1	105	+	True	237804196	237804196	G	A	ENST00000366574.2:c.7116-1G>A	X2371_splice	Splice_Site	I_46	SNP	False	4	Class 4: Mutated sequences are not identical.	0aa	0aa	Ryr2	ENSMUSG00000021313.17	ENSMUST00000021750.15	chr13	105	-																CLINVAR-H0196540		CLINVAR	1332079.0	False	False	False	False	False	0
RYR2	ENSG00000198626.11	ENST00000366574.2	chr1	105	+	True	237804258	237804258	T	C	ENST00000366574.2:c.7177T>C	S2393P	Missense	E_47	SNP	False	4	Class 4: Mutated sequences are not identical.	0aa	0aa	Ryr2	ENSMUSG00000021313.17	ENSMUST00000021750.15	chr13	105	-																CLINVAR-H0196566		CLINVAR	463631.0	False	False	False	False	False	0
RYR2	ENSG00000198626.11	ENST00000366574.2	chr1	105	+	True	237804311	237804311	C	G	ENST00000366574.2:c.7221+9C>G		Non_Coding,I	I_47	SNP	False	4	Class 4: Mutated sequences are not identical.	0aa	0aa	Ryr2	ENSMUSG00000021313.17	ENSMUST00000021750.15	chr13	105	-																CLINVAR-H0196585		CLINVAR	2167259.0	False	False	False	False	False	0
RYR2	ENSG00000198626.11	ENST00000366574.2	chr1	105	+	True	237806336	237806336	G	A	ENST00000366574.2:c.7222-291G>A		Non_Coding,I	I_47	SNP	False	4	Class 4: Mutated sequences are not identical.	0aa	0aa	Ryr2	ENSMUSG00000021313.17	ENSMUST00000021750.15	chr13	105	-																CLINVAR-H0196588		CLINVAR	669014.0	False	False	False	False	False	0
RYR2	ENSG00000198626.11	ENST00000366574.2	chr1	105	+	True	237806612	237806612	T	A	ENST00000366574.2:c.7222-15T>A		Non_Coding,I	I_47	SNP	False	4	Class 4: Mutated sequences are not identical.	0aa	0aa	Ryr2	ENSMUSG00000021313.17	ENSMUST00000021750.15	chr13	105	-																CLINVAR-H0196591		CLINVAR	1171451.0	False	False	False	False	False	0
RYR2	ENSG00000198626.11	ENST00000366574.2	chr1	105	+	True	237806616	237806616	C	G	ENST00000366574.2:c.7222-11C>G		Non_Coding,I	I_47	SNP	False	4	Class 4: Mutated sequences are not identical.	0aa	0aa	Ryr2	ENSMUSG00000021313.17	ENSMUST00000021750.15	chr13	105	-																CLINVAR-H0196594		CLINVAR	2044298.0	False	False	False	False	False	0
RYR2	ENSG00000198626.11	ENST00000366574.2	chr1	105	+	True	237806616	237806616	C	T	ENST00000366574.2:c.7222-11C>T		Non_Coding,I	I_47	SNP	False	4	Class 4: Mutated sequences are not identical.	0aa	0aa	Ryr2	ENSMUSG00000021313.17	ENSMUST00000021750.15	chr13	105	-																CLINVAR-H0196595		CLINVAR	2061381.0	False	False	False	False	False	0
RYR2	ENSG00000198626.11	ENST00000366574.2	chr1	105	+	True	237806617	237806617	C	T	ENST00000366574.2:c.7222-10C>T		Non_Coding,I	I_47	SNP	False	4	Class 4: Mutated sequences are not identical.	0aa	0aa	Ryr2	ENSMUSG00000021313.17	ENSMUST00000021750.15	chr13	105	-																CLINVAR-H0196596		CLINVAR	1172027.0	False	False	False	False	False	0
RYR2	ENSG00000198626.11	ENST00000366574.2	chr1	105	+	True	237806622	237806622	T	C	ENST00000366574.2:c.7222-5T>C		Non_Coding,I	I_47	SNP	False	4	Class 4: Mutated sequences are not identical.	0aa	0aa	Ryr2	ENSMUSG00000021313.17	ENSMUST00000021750.15	chr13	105	-																CLINVAR-H0196598		CLINVAR	1628959.0	False	False	False	False	False	0
RYR2	ENSG00000198626.11	ENST00000366574.2	chr1	105	+	True	237806623	237806623	A	G	ENST00000366574.2:c.7222-4A>G		Non_Coding,I	I_47	SNP	False	4	Class 4: Mutated sequences are not identical.	0aa	0aa	Ryr2	ENSMUSG00000021313.17	ENSMUST00000021750.15	chr13	105	-																CLINVAR-H0196599		CLINVAR	918348.0	False	False	False	False	False	0
RYR2	ENSG00000198626.11	ENST00000366574.2	chr1	105	+	True	237806756	237806756	A	G	ENST00000366574.2:c.7342+9A>G		Non_Coding,I	I_48	SNP	False	4	Class 4: Mutated sequences are not identical.	0aa	0aa	Ryr2	ENSMUSG00000021313.17	ENSMUST00000021750.15	chr13	105	-																CLINVAR-H0196646		CLINVAR	1096519.0	False	False	False	False	False	0
RYR2	ENSG00000198626.11	ENST00000366574.2	chr1	105	+	True	237806763	237806763	A	G	ENST00000366574.2:c.7342+16A>G		Non_Coding,I	I_48	SNP	False	4	Class 4: Mutated sequences are not identical.	0aa	0aa	Ryr2	ENSMUSG00000021313.17	ENSMUST00000021750.15	chr13	105	-																CLINVAR-H0196647		CLINVAR	257217.0	False	False	False	False	False	0
RYR2	ENSG00000198626.11	ENST00000366574.2	chr1	105	+	True	237806944	237806944	G	A	ENST00000366574.2:c.7342+197G>A		Non_Coding,I	I_48	SNP	False	4	Class 4: Mutated sequences are not identical.	0aa	0aa	Ryr2	ENSMUSG00000021313.17	ENSMUST00000021750.15	chr13	105	-																CLINVAR-H0196652		CLINVAR	672211.0	False	False	False	False	False	0
RYR2	ENSG00000198626.11	ENST00000366574.2	chr1	105	+	True	237806976	237806976	A	G	ENST00000366574.2:c.7342+229A>G		Non_Coding,I	I_48	SNP	False	4	Class 4: Mutated sequences are not identical.	0aa	0aa	Ryr2	ENSMUSG00000021313.17	ENSMUST00000021750.15	chr13	105	-																CLINVAR-H0196653		CLINVAR	669275.0	False	False	False	False	False	0
RYR2	ENSG00000198626.11	ENST00000366574.2	chr1	105	+	True	237807053	237807053	C	T	ENST00000366574.2:c.7342+306C>T		Non_Coding,I	I_48	SNP	False	4	Class 4: Mutated sequences are not identical.	0aa	0aa	Ryr2	ENSMUSG00000021313.17	ENSMUST00000021750.15	chr13	105	-																CLINVAR-H0196654		CLINVAR	669564.0	False	False	False	False	False	0
RYR2	ENSG00000198626.11	ENST00000366574.2	chr1	105	+	True	237811732	237811732	T	A	ENST00000366574.2:c.7343-12T>A		Non_Coding,I	I_48	SNP	False	4	Class 4: Mutated sequences are not identical.	0aa	0aa	Ryr2	ENSMUSG00000021313.17	ENSMUST00000021750.15	chr13	105	-																CLINVAR-H0196657		CLINVAR	513986.0	False	False	False	False	False	0
RYR2	ENSG00000198626.11	ENST00000366574.2	chr1	105	+	True	237811735	237811735	C	T	ENST00000366574.2:c.7343-9C>T		Non_Coding,I	I_48	SNP	False	4	Class 4: Mutated sequences are not identical.	0aa	0aa	Ryr2	ENSMUSG00000021313.17	ENSMUST00000021750.15	chr13	105	-																CLINVAR-H0196658		CLINVAR	138950.0	False	False	False	False	False	0
RYR2	ENSG00000198626.11	ENST00000366574.2	chr1	105	+	True	237811742	237811742	A	G	ENST00000366574.2:c.7343-2A>G	X2447_splice	Splice_Site	I_48	SNP	False	4	Class 4: Mutated sequences are not identical.	0aa	0aa	Ryr2	ENSMUSG00000021313.17	ENSMUST00000021750.15	chr13	105	-																CLINVAR-H0196659		CLINVAR	1317422.0	False	False	False	False	False	0
RYR2	ENSG00000198626.11	ENST00000366574.2	chr1	105	+	True	237811751	237811751	T	C	ENST00000366574.2:c.7350T>C	N2450delinsN	Silent	E_49	SNP	False	4	Class 4: Mutated sequences are not identical.	0aa	0aa	Ryr2	ENSMUSG00000021313.17	ENSMUST00000021750.15	chr13	105	-																CLINVAR-H0196661		CLINVAR	2111466.0	False	False	False	False	False	0
RYR2	ENSG00000198626.11	ENST00000366574.2	chr1	105	+	True	237811916	237811916	G	A	ENST00000366574.2:c.7512+3G>A		Non_Coding,I	I_49	SNP	False	4	Class 4: Mutated sequences are not identical.	0aa	0aa	Ryr2	ENSMUSG00000021313.17	ENSMUST00000021750.15	chr13	105	-																CLINVAR-H0196721		CLINVAR	1759283.0	False	False	False	False	False	0
RYR2	ENSG00000198626.11	ENST00000366574.2	chr1	105	+	True	237811916	237811916	G	C	ENST00000366574.2:c.7512+3G>C		Non_Coding,I	I_49	SNP	False	4	Class 4: Mutated sequences are not identical.	0aa	0aa	Ryr2	ENSMUSG00000021313.17	ENSMUST00000021750.15	chr13	105	-																CLINVAR-H0196722		CLINVAR	1369804.0	False	False	False	False	False	0
RYR2	ENSG00000198626.11	ENST00000366574.2	chr1	105	+	True	237811920	237811920	T	C	ENST00000366574.2:c.7512+7T>C		Non_Coding,I	I_49	SNP	False	4	Class 4: Mutated sequences are not identical.	0aa	0aa	Ryr2	ENSMUSG00000021313.17	ENSMUST00000021750.15	chr13	105	-																CLINVAR-H0196723		CLINVAR	2181418.0	False	False	False	False	False	0
RYR2	ENSG00000198626.11	ENST00000366574.2	chr1	105	+	True	237811921	237811921	T	C	ENST00000366574.2:c.7512+8T>C		Non_Coding,I	I_49	SNP	False	4	Class 4: Mutated sequences are not identical.	0aa	0aa	Ryr2	ENSMUSG00000021313.17	ENSMUST00000021750.15	chr13	105	-																CLINVAR-H0196724		CLINVAR	1107208.0	False	False	False	False	False	0
RYR2	ENSG00000198626.11	ENST00000366574.2	chr1	105	+	True	237811927	237811927	G	A	ENST00000366574.2:c.7512+14G>A		Non_Coding,I	I_49	SNP	False	4	Class 4: Mutated sequences are not identical.	0aa	0aa	Ryr2	ENSMUSG00000021313.17	ENSMUST00000021750.15	chr13	105	-																CLINVAR-H0196726		CLINVAR	1647363.0	False	False	False	False	False	0
RYR2	ENSG00000198626.11	ENST00000366574.2	chr1	105	+	True	237811927	237811927	G	T	ENST00000366574.2:c.7512+14G>T		Non_Coding,I	I_49	SNP	False	4	Class 4: Mutated sequences are not identical.	0aa	0aa	Ryr2	ENSMUSG00000021313.17	ENSMUST00000021750.15	chr13	105	-																CLINVAR-H0196727		CLINVAR	1543299.0	False	False	False	False	False	0
RYR2	ENSG00000198626.11	ENST00000366574.2	chr1	105	+	True	237812083	237812083	T	G	ENST00000366574.2:c.7512+170T>G		Non_Coding,I	I_49	SNP	False	4	Class 4: Mutated sequences are not identical.	0aa	0aa	Ryr2	ENSMUSG00000021313.17	ENSMUST00000021750.15	chr13	105	-																CLINVAR-H0196728		CLINVAR	1292515.0	False	False	False	False	False	0
RYR2	ENSG00000198626.11	ENST00000366574.2	chr1	105	+	True	237813409	237813409	A	C	ENST00000366574.2:c.7733+12A>C		Non_Coding,I	I_50	SNP	False	4	Class 4: Mutated sequences are not identical.	0aa	0aa	Ryr2	ENSMUSG00000021313.17	ENSMUST00000021750.15	chr13	105	-																CLINVAR-H0196798		CLINVAR	1098834.0	False	False	False	False	False	0
RYR2	ENSG00000198626.11	ENST00000366574.2	chr1	105	+	True	237814645	237814645	T	C	ENST00000366574.2:c.7734-66T>C		Non_Coding,I	I_50	SNP	False	4	Class 4: Mutated sequences are not identical.	0aa	0aa	Ryr2	ENSMUSG00000021313.17	ENSMUST00000021750.15	chr13	105	-																CLINVAR-H0196801		CLINVAR	1266466.0	False	False	False	False	False	0
RYR2	ENSG00000198626.11	ENST00000366574.2	chr1	105	+	True	237814696	237814696	G	A	ENST00000366574.2:c.7734-15G>A		Non_Coding,I	I_50	SNP	False	4	Class 4: Mutated sequences are not identical.	0aa	0aa	Ryr2	ENSMUSG00000021313.17	ENSMUST00000021750.15	chr13	105	-																CLINVAR-H0196802		CLINVAR	2424394.0	False	False	False	False	False	0
RYR2	ENSG00000198626.11	ENST00000366574.2	chr1	105	+	True	237814706	237814706	A	G	ENST00000366574.2:c.7734-5A>G		Non_Coding,I	I_50	SNP	False	4	Class 4: Mutated sequences are not identical.	0aa	0aa	Ryr2	ENSMUSG00000021313.17	ENSMUST00000021750.15	chr13	105	-																CLINVAR-H0196803		CLINVAR	1555165.0	False	False	False	False	False	0
RYR2	ENSG00000198626.11	ENST00000366574.2	chr1	105	+	True	237814707	237814707	A	G	ENST00000366574.2:c.7734-4A>G		Non_Coding,I	I_50	SNP	False	4	Class 4: Mutated sequences are not identical.	0aa	0aa	Ryr2	ENSMUSG00000021313.17	ENSMUST00000021750.15	chr13	105	-																CLINVAR-H0196804		CLINVAR	1375476.0	False	False	False	False	False	0
RYR2	ENSG00000198626.11	ENST00000366574.2	chr1	105	+	True	237814898	237814898	C	A	ENST00000366574.2:c.7824+97C>A		Non_Coding,I	I_51	SNP	False	4	Class 4: Mutated sequences are not identical.	0aa	0aa	Ryr2	ENSMUSG00000021313.17	ENSMUST00000021750.15	chr13	105	-																CLINVAR-H0196833		CLINVAR	671207.0	False	False	False	False	False	0
RYR2	ENSG00000198626.11	ENST00000366574.2	chr1	105	+	True	237817418	237817418	G	A	ENST00000366574.2:c.7825-156G>A		Non_Coding,I	I_51	SNP	False	4	Class 4: Mutated sequences are not identical.	0aa	0aa	Ryr2	ENSMUSG00000021313.17	ENSMUST00000021750.15	chr13	105	-																CLINVAR-H0196834		CLINVAR	1194861.0	False	False	False	False	False	0
RYR2	ENSG00000198626.11	ENST00000366574.2	chr1	105	+	True	237817565	237817565	C	T	ENST00000366574.2:c.7825-9C>T		Non_Coding,I	I_51	SNP	False	4	Class 4: Mutated sequences are not identical.	0aa	0aa	Ryr2	ENSMUSG00000021313.17	ENSMUST00000021750.15	chr13	105	-																CLINVAR-H0196839		CLINVAR	1171956.0	False	False	False	False	False	0
RYR2	ENSG00000198626.11	ENST00000366574.2	chr1	105	+	True	237817568	237817568	A	T	ENST00000366574.2:c.7825-6A>T		Non_Coding,I	I_51	SNP	False	4	Class 4: Mutated sequences are not identical.	0aa	0aa	Ryr2	ENSMUSG00000021313.17	ENSMUST00000021750.15	chr13	105	-																CLINVAR-H0196840		CLINVAR	1332406.0	False	False	False	False	False	0
RYR2	ENSG00000198626.11	ENST00000366574.2	chr1	105	+	True	237817730	237817730	G	A	ENST00000366574.2:c.7965+16G>A		Non_Coding,I	I_52	SNP	False	4	Class 4: Mutated sequences are not identical.	0aa	0aa	Ryr2	ENSMUSG00000021313.17	ENSMUST00000021750.15	chr13	105	-																CLINVAR-H0196879		CLINVAR	1476980.0	False	False	False	False	False	0
RYR2	ENSG00000198626.11	ENST00000366574.2	chr1	105	+	True	237817784	237817784	A	G	ENST00000366574.2:c.7965+70A>G		Non_Coding,I	I_52	SNP	False	4	Class 4: Mutated sequences are not identical.	0aa	0aa	Ryr2	ENSMUSG00000021313.17	ENSMUST00000021750.15	chr13	105	-																CLINVAR-H0196881		CLINVAR	672096.0	False	False	False	False	False	0
RYR2	ENSG00000198626.11	ENST00000366574.2	chr1	105	+	True	237819014	237819014	C	G	ENST00000366574.2:c.7966-107C>G		Non_Coding,I	I_52	SNP	False	4	Class 4: Mutated sequences are not identical.	0aa	0aa	Ryr2	ENSMUSG00000021313.17	ENSMUST00000021750.15	chr13	105	-																CLINVAR-H0196882		CLINVAR	672097.0	False	False	False	False	False	0
RYR2	ENSG00000198626.11	ENST00000366574.2	chr1	105	+	True	237819110	237819110	A	G	ENST00000366574.2:c.7966-11A>G		Non_Coding,I	I_52	SNP	False	4	Class 4: Mutated sequences are not identical.	0aa	0aa	Ryr2	ENSMUSG00000021313.17	ENSMUST00000021750.15	chr13	105	-																CLINVAR-H0196884		CLINVAR	2202389.0	False	False	False	False	False	0
RYR2	ENSG00000198626.11	ENST00000366574.2	chr1	105	+	True	237820954	237820954	T	C	ENST00000366574.2:c.8130-290T>C		Non_Coding,I	I_53	SNP	False	4	Class 4: Mutated sequences are not identical.	0aa	0aa	Ryr2	ENSMUSG00000021313.17	ENSMUST00000021750.15	chr13	105	-																CLINVAR-H0196938		CLINVAR	673863.0	False	False	False	False	False	0
RYR2	ENSG00000198626.11	ENST00000366574.2	chr1	105	+	True	237823256	237823256	A	C	ENST00000366574.2:c.8209-29A>C		Non_Coding,I	I_54	SNP	False	4	Class 4: Mutated sequences are not identical.	0aa	0aa	Ryr2	ENSMUSG00000021313.17	ENSMUST00000021750.15	chr13	105	-																CLINVAR-H0196970		CLINVAR	257218.0	False	False	False	False	False	0
RYR2	ENSG00000198626.11	ENST00000366574.2	chr1	105	+	True	237823272	237823272	G	A	ENST00000366574.2:c.8209-13G>A		Non_Coding,I	I_54	SNP	False	4	Class 4: Mutated sequences are not identical.	0aa	0aa	Ryr2	ENSMUSG00000021313.17	ENSMUST00000021750.15	chr13	105	-																CLINVAR-H0196971		CLINVAR	1670729.0	False	False	False	False	False	0
RYR2	ENSG00000198626.11	ENST00000366574.2	chr1	105	+	True	237823272	237823272	G	C	ENST00000366574.2:c.8209-13G>C		Non_Coding,I	I_54	SNP	False	4	Class 4: Mutated sequences are not identical.	0aa	0aa	Ryr2	ENSMUSG00000021313.17	ENSMUST00000021750.15	chr13	105	-																CLINVAR-H0196972		CLINVAR	919087.0	False	False	False	False	False	0
RYR2	ENSG00000198626.11	ENST00000366574.2	chr1	105	+	True	237823273	237823273	C	A	ENST00000366574.2:c.8209-12C>A		Non_Coding,I	I_54	SNP	False	4	Class 4: Mutated sequences are not identical.	0aa	0aa	Ryr2	ENSMUSG00000021313.17	ENSMUST00000021750.15	chr13	105	-																CLINVAR-H0196973		CLINVAR	922665.0	False	False	False	False	False	0
RYR2	ENSG00000198626.11	ENST00000366574.2	chr1	105	+	True	237823273	237823273	C	T	ENST00000366574.2:c.8209-12C>T		Non_Coding,I	I_54	SNP	False	4	Class 4: Mutated sequences are not identical.	0aa	0aa	Ryr2	ENSMUSG00000021313.17	ENSMUST00000021750.15	chr13	105	-																CLINVAR-H0196974		CLINVAR	2041668.0	False	False	False	False	False	0
RYR2	ENSG00000198626.11	ENST00000366574.2	chr1	105	+	True	237823279	237823279	T	C	ENST00000366574.2:c.8209-6T>C		Non_Coding,I	I_54	SNP	False	4	Class 4: Mutated sequences are not identical.	0aa	0aa	Ryr2	ENSMUSG00000021313.17	ENSMUST00000021750.15	chr13	105	-																CLINVAR-H0196978		CLINVAR	2039224.0	False	False	False	False	False	0
RYR2	ENSG00000198626.11	ENST00000366574.2	chr1	105	+	True	237823282	237823282	A	G	ENST00000366574.2:c.8209-3A>G		Non_Coding,I	I_54	SNP	False	4	Class 4: Mutated sequences are not identical.	0aa	0aa	Ryr2	ENSMUSG00000021313.17	ENSMUST00000021750.15	chr13	105	-																CLINVAR-H0196980		CLINVAR	43829.0	False	False	False	False	False	0
RYR2	ENSG00000198626.11	ENST00000366574.2	chr1	105	+	True	237823379	237823379	G	A	ENST00000366574.2:c.8298+5G>A		Non_Coding,I	I_55	SNP	False	4	Class 4: Mutated sequences are not identical.	0aa	0aa	Ryr2	ENSMUSG00000021313.17	ENSMUST00000021750.15	chr13	105	-																CLINVAR-H0197003		CLINVAR	1171399.0	False	False	False	False	False	0
RYR2	ENSG00000198626.11	ENST00000366574.2	chr1	105	+	True	237823380	237823380	G	C	ENST00000366574.2:c.8298+6G>C		Non_Coding,I	I_55	SNP	False	4	Class 4: Mutated sequences are not identical.	0aa	0aa	Ryr2	ENSMUSG00000021313.17	ENSMUST00000021750.15	chr13	105	-																CLINVAR-H0197004		CLINVAR	463644.0	False	False	False	False	False	0
RYR2	ENSG00000198626.11	ENST00000366574.2	chr1	105	+	True	237823390	237823390	T	C	ENST00000366574.2:c.8298+16T>C		Non_Coding,I	I_55	SNP	False	4	Class 4: Mutated sequences are not identical.	0aa	0aa	Ryr2	ENSMUSG00000021313.17	ENSMUST00000021750.15	chr13	105	-																CLINVAR-H0197006		CLINVAR	1588392.0	False	False	False	False	False	0
RYR2	ENSG00000198626.11	ENST00000366574.2	chr1	105	+	True	237823959	237823959	C	T	ENST00000366574.2:c.8299-151C>T		Non_Coding,I	I_55	SNP	False	4	Class 4: Mutated sequences are not identical.	0aa	0aa	Ryr2	ENSMUSG00000021313.17	ENSMUST00000021750.15	chr13	105	-																CLINVAR-H0197009		CLINVAR	670946.0	False	False	False	False	False	0
RYR2	ENSG00000198626.11	ENST00000366574.2	chr1	105	+	True	237828422	237828422	C	T	ENST00000366574.2:c.8437-1390C>T		Non_Coding,I	I_56	SNP	False	4	Class 4: Mutated sequences are not identical.	0aa	0aa	Ryr2	ENSMUSG00000021313.17	ENSMUST00000021750.15	chr13	105	-																CLINVAR-H0197067		CLINVAR	1696544.0	False	False	False	False	False	0
RYR2	ENSG00000198626.11	ENST00000366574.2	chr1	105	+	True	237829807	237829807	T	C	ENST00000366574.2:c.8437-5T>C		Non_Coding,I	I_56	SNP	False	4	Class 4: Mutated sequences are not identical.	0aa	0aa	Ryr2	ENSMUSG00000021313.17	ENSMUST00000021750.15	chr13	105	-																CLINVAR-H0197072		CLINVAR	2141383.0	False	False	False	False	False	0
RYR2	ENSG00000198626.11	ENST00000366574.2	chr1	105	+	True	237829809	237829809	T	A	ENST00000366574.2:c.8437-3T>A		Non_Coding,I	I_56	SNP	False	4	Class 4: Mutated sequences are not identical.	0aa	0aa	Ryr2	ENSMUSG00000021313.17	ENSMUST00000021750.15	chr13	105	-																CLINVAR-H0197073		CLINVAR	1011669.0	False	False	False	False	False	0
RYR2	ENSG00000198626.11	ENST00000366574.2	chr1	105	+	True	237829809	237829809	T	C	ENST00000366574.2:c.8437-3T>C		Non_Coding,I	I_56	SNP	False	4	Class 4: Mutated sequences are not identical.	0aa	0aa	Ryr2	ENSMUSG00000021313.17	ENSMUST00000021750.15	chr13	105	-																CLINVAR-H0197074		CLINVAR	925585.0	False	False	False	False	False	0
RYR2	ENSG00000198626.11	ENST00000366574.2	chr1	105	+	True	237829818	237829818	G	A	ENST00000366574.2:c.8443G>A	V2815M	Missense	E_57	SNP	False	4	Class 4: Mutated sequences are not identical.	0aa	0aa	Ryr2	ENSMUSG00000021313.17	ENSMUST00000021750.15	chr13	105	-																CLINVAR-H0197076		CLINVAR	1763405.0	False	False	False	False	False	0
RYR2	ENSG00000198626.11	ENST00000366574.2	chr1	105	+	True	237829899	237829899	A	T	ENST00000366574.2:c.8514+10A>T		Non_Coding,I	I_57	SNP	False	4	Class 4: Mutated sequences are not identical.	0aa	0aa	Ryr2	ENSMUSG00000021313.17	ENSMUST00000021750.15	chr13	105	-																CLINVAR-H0197100		CLINVAR	1604481.0	False	False	False	False	False	0
RYR2	ENSG00000198626.11	ENST00000366574.2	chr1	105	+	True	237831103	237831103	C	A	ENST00000366574.2:c.8515-80C>A		Non_Coding,I	I_57	SNP	False	4	Class 4: Mutated sequences are not identical.	0aa	0aa	Ryr2	ENSMUSG00000021313.17	ENSMUST00000021750.15	chr13	105	-																CLINVAR-H0197104		CLINVAR	671208.0	False	False	False	False	False	0
RYR2	ENSG00000198626.11	ENST00000366574.2	chr1	105	+	True	237831176	237831176	A	G	ENST00000366574.2:c.8515-7A>G		Non_Coding,I	I_57	SNP	False	4	Class 4: Mutated sequences are not identical.	0aa	0aa	Ryr2	ENSMUSG00000021313.17	ENSMUST00000021750.15	chr13	105	-																CLINVAR-H0197105		CLINVAR	296736.0	False	False	False	False	False	0
RYR2	ENSG00000198626.11	ENST00000366574.2	chr1	105	+	True	237831263	237831263	T	C	ENST00000366574.2:c.8590+5T>C		Non_Coding,I	I_58	SNP	False	4	Class 4: Mutated sequences are not identical.	0aa	0aa	Ryr2	ENSMUSG00000021313.17	ENSMUST00000021750.15	chr13	105	-																CLINVAR-H0197124		CLINVAR	1469402.0	False	False	False	False	False	0
RYR2	ENSG00000198626.11	ENST00000366574.2	chr1	105	+	True	237831277	237831277	G	A	ENST00000366574.2:c.8590+19G>A		Non_Coding,I	I_58	SNP	False	4	Class 4: Mutated sequences are not identical.	0aa	0aa	Ryr2	ENSMUSG00000021313.17	ENSMUST00000021750.15	chr13	105	-																CLINVAR-H0197128		CLINVAR	2072554.0	False	False	False	False	False	0
RYR2	ENSG00000198626.11	ENST00000366574.2	chr1	105	+	True	237837086	237837086	G	C	ENST00000366574.2:c.8591-310G>C		Non_Coding,I	I_58	SNP	False	4	Class 4: Mutated sequences are not identical.	0aa	0aa	Ryr2	ENSMUSG00000021313.17	ENSMUST00000021750.15	chr13	105	-																CLINVAR-H0197131		CLINVAR	1182912.0	False	False	False	False	False	0
RYR2	ENSG00000198626.11	ENST00000366574.2	chr1	105	+	True	237837383	237837383	G	A	ENST00000366574.2:c.8591-13G>A		Non_Coding,I	I_58	SNP	False	4	Class 4: Mutated sequences are not identical.	0aa	0aa	Ryr2	ENSMUSG00000021313.17	ENSMUST00000021750.15	chr13	105	-																CLINVAR-H0197133		CLINVAR	2061720.0	False	False	False	False	False	0
RYR2	ENSG00000198626.11	ENST00000366574.2	chr1	105	+	True	237837385	237837385	C	T	ENST00000366574.2:c.8591-11C>T		Non_Coding,I	I_58	SNP	False	4	Class 4: Mutated sequences are not identical.	0aa	0aa	Ryr2	ENSMUSG00000021313.17	ENSMUST00000021750.15	chr13	105	-																CLINVAR-H0197134		CLINVAR	1961092.0	False	False	False	False	False	0
RYR2	ENSG00000198626.11	ENST00000366574.2	chr1	105	+	True	237837388	237837388	A	G	ENST00000366574.2:c.8591-8A>G		Non_Coding,I	I_58	SNP	False	4	Class 4: Mutated sequences are not identical.	0aa	0aa	Ryr2	ENSMUSG00000021313.17	ENSMUST00000021750.15	chr13	105	-																CLINVAR-H0197135		CLINVAR	928872.0	False	False	False	False	False	0
RYR2	ENSG00000198626.11	ENST00000366574.2	chr1	105	+	True	237837391	237837391	C	G	ENST00000366574.2:c.8591-5C>G		Non_Coding,I	I_58	SNP	False	4	Class 4: Mutated sequences are not identical.	0aa	0aa	Ryr2	ENSMUSG00000021313.17	ENSMUST00000021750.15	chr13	105	-																CLINVAR-H0197138		CLINVAR	2127571.0	False	False	False	False	False	0
RYR2	ENSG00000198626.11	ENST00000366574.2	chr1	105	+	True	237837482	237837482	C	G	ENST00000366574.2:c.8677C>G	L2893V	Missense	E_59	SNP	False	4	Class 4: Mutated sequences are not identical.	0aa	0aa	Ryr2	ENSMUSG00000021313.17	ENSMUST00000021750.15	chr13	105	-																CLINVAR-H0197160		CLINVAR	651192.0	False	False	False	False	False	0
RYR2	ENSG00000198626.11	ENST00000366574.2	chr1	105	+	True	237837501	237837501	A	G	ENST00000366574.2:c.8696A>G	N2899S	Missense	E_59	SNP	False	4	Class 4: Mutated sequences are not identical.	0aa	0aa	Ryr2	ENSMUSG00000021313.17	ENSMUST00000021750.15	chr13	105	-																CLINVAR-H0197165		CLINVAR	392320.0	False	False	False	False	False	0
RYR2	ENSG00000198626.11	ENST00000366574.2	chr1	105	+	True	237837525	237837525	A	G	ENST00000366574.2:c.8714+6A>G		Non_Coding,I	I_59	SNP	False	4	Class 4: Mutated sequences are not identical.	0aa	0aa	Ryr2	ENSMUSG00000021313.17	ENSMUST00000021750.15	chr13	105	-																CLINVAR-H0197168		CLINVAR	844154.0	False	False	False	False	False	0
RYR2	ENSG00000198626.11	ENST00000366574.2	chr1	105	+	True	237837528	237837528	A	G	ENST00000366574.2:c.8714+9A>G		Non_Coding,I	I_59	SNP	False	4	Class 4: Mutated sequences are not identical.	0aa	0aa	Ryr2	ENSMUSG00000021313.17	ENSMUST00000021750.15	chr13	105	-																CLINVAR-H0197169		CLINVAR	1623197.0	False	False	False	False	False	0
RYR2	ENSG00000198626.11	ENST00000366574.2	chr1	105	+	True	237837528	237837528	A	T	ENST00000366574.2:c.8714+9A>T		Non_Coding,I	I_59	SNP	False	4	Class 4: Mutated sequences are not identical.	0aa	0aa	Ryr2	ENSMUSG00000021313.17	ENSMUST00000021750.15	chr13	105	-																CLINVAR-H0197170		CLINVAR	1560188.0	False	False	False	False	False	0
RYR2	ENSG00000198626.11	ENST00000366574.2	chr1	105	+	True	237837530	237837530	A	G	ENST00000366574.2:c.8714+11A>G		Non_Coding,I	I_59	SNP	False	4	Class 4: Mutated sequences are not identical.	0aa	0aa	Ryr2	ENSMUSG00000021313.17	ENSMUST00000021750.15	chr13	105	-																CLINVAR-H0197171		CLINVAR	1555688.0	False	False	False	False	False	0
RYR2	ENSG00000198626.11	ENST00000366574.2	chr1	105	+	True	237837532	237837532	A	G	ENST00000366574.2:c.8714+13A>G		Non_Coding,I	I_59	SNP	False	4	Class 4: Mutated sequences are not identical.	0aa	0aa	Ryr2	ENSMUSG00000021313.17	ENSMUST00000021750.15	chr13	105	-																CLINVAR-H0197172		CLINVAR	227923.0	False	False	False	False	False	0
RYR2	ENSG00000198626.11	ENST00000366574.2	chr1	105	+	True	237837539	237837539	A	G	ENST00000366574.2:c.8714+20A>G		Non_Coding,I	I_59	SNP	False	4	Class 4: Mutated sequences are not identical.	0aa	0aa	Ryr2	ENSMUSG00000021313.17	ENSMUST00000021750.15	chr13	105	-																CLINVAR-H0197173		CLINVAR	1558439.0	False	False	False	False	False	0
RYR2	ENSG00000198626.11	ENST00000366574.2	chr1	105	+	True	237838015	237838015	A	G	ENST00000366574.2:c.8715-16A>G		Non_Coding,I	I_59	SNP	False	4	Class 4: Mutated sequences are not identical.	0aa	0aa	Ryr2	ENSMUSG00000021313.17	ENSMUST00000021750.15	chr13	105	-																CLINVAR-H0197178		CLINVAR	2202298.0	False	False	False	False	False	0
RYR2	ENSG00000198626.11	ENST00000366574.2	chr1	105	+	True	237838015	237838015	A	T	ENST00000366574.2:c.8715-16A>T		Non_Coding,I	I_59	SNP	False	4	Class 4: Mutated sequences are not identical.	0aa	0aa	Ryr2	ENSMUSG00000021313.17	ENSMUST00000021750.15	chr13	105	-																CLINVAR-H0197179		CLINVAR	2120929.0	False	False	False	False	False	0
RYR2	ENSG00000198626.11	ENST00000366574.2	chr1	105	+	True	237838027	237838027	C	G	ENST00000366574.2:c.8715-4C>G		Non_Coding,I	I_59	SNP	False	4	Class 4: Mutated sequences are not identical.	0aa	0aa	Ryr2	ENSMUSG00000021313.17	ENSMUST00000021750.15	chr13	105	-																CLINVAR-H0197183		CLINVAR	922867.0	False	False	False	False	False	0
RYR2	ENSG00000198626.11	ENST00000366574.2	chr1	105	+	True	237838047	237838047	G	A	ENST00000366574.2:c.8731G>A	E2911K	Missense	E_60	SNP	False	4	Class 4: Mutated sequences are not identical.	0aa	0aa	Ryr2	ENSMUSG00000021313.17	ENSMUST00000021750.15	chr13	105	-																CLINVAR-H0197185		CLINVAR	518479.0	False	False	False	False	False	0
RYR2	ENSG00000198626.11	ENST00000366574.2	chr1	105	+	True	237838165	237838165	T	C	ENST00000366574.2:c.8830+19T>C		Non_Coding,I	I_60	SNP	False	4	Class 4: Mutated sequences are not identical.	0aa	0aa	Ryr2	ENSMUSG00000021313.17	ENSMUST00000021750.15	chr13	105	-																CLINVAR-H0197219		CLINVAR	1532792.0	False	False	False	False	False	0
RYR2	ENSG00000198626.11	ENST00000366574.2	chr1	105	+	True	237841362	237841362	G	A	ENST00000366574.2:c.8845G>A	G2949S	Missense	E_61	SNP	False	4	Class 4: Mutated sequences are not identical.	0aa	0aa	Ryr2	ENSMUSG00000021313.17	ENSMUST00000021750.15	chr13	105	-																CLINVAR-H0197228		CLINVAR	926309.0	False	False	False	False	False	0
RYR2	ENSG00000198626.11	ENST00000366574.2	chr1	105	+	True	237841363	237841363	G	T	ENST00000366574.2:c.8846G>T	G2949V	Missense	E_61	SNP	False	4	Class 4: Mutated sequences are not identical.	0aa	0aa	Ryr2	ENSMUSG00000021313.17	ENSMUST00000021750.15	chr13	105	-																CLINVAR-H0197229		CLINVAR	532328.0	False	False	False	False	False	0
RYR2	ENSG00000198626.11	ENST00000366574.2	chr1	105	+	True	237841419	237841419	T	C	ENST00000366574.2:c.8895+7T>C		Non_Coding,I	I_61	SNP	False	4	Class 4: Mutated sequences are not identical.	0aa	0aa	Ryr2	ENSMUSG00000021313.17	ENSMUST00000021750.15	chr13	105	-																CLINVAR-H0197245		CLINVAR	1562827.0	False	False	False	False	False	0
RYR2	ENSG00000198626.11	ENST00000366574.2	chr1	105	+	True	237843613	237843613	G	A	ENST00000366574.2:c.8896-143G>A		Non_Coding,I	I_61	SNP	False	4	Class 4: Mutated sequences are not identical.	0aa	0aa	Ryr2	ENSMUSG00000021313.17	ENSMUST00000021750.15	chr13	105	-																CLINVAR-H0197248		CLINVAR	1212189.0	False	False	False	False	False	0
RYR2	ENSG00000198626.11	ENST00000366574.2	chr1	105	+	True	237843739	237843739	C	A	ENST00000366574.2:c.8896-17C>A		Non_Coding,I	I_61	SNP	False	4	Class 4: Mutated sequences are not identical.	0aa	0aa	Ryr2	ENSMUSG00000021313.17	ENSMUST00000021750.15	chr13	105	-																CLINVAR-H0197249		CLINVAR	2171871.0	False	False	False	False	False	0
RYR2	ENSG00000198626.11	ENST00000366574.2	chr1	105	+	True	237843747	237843747	T	C	ENST00000366574.2:c.8896-9T>C		Non_Coding,I	I_61	SNP	False	4	Class 4: Mutated sequences are not identical.	0aa	0aa	Ryr2	ENSMUSG00000021313.17	ENSMUST00000021750.15	chr13	105	-																CLINVAR-H0197251		CLINVAR	463648.0	False	False	False	False	False	0
RYR2	ENSG00000198626.11	ENST00000366574.2	chr1	105	+	True	237843755	237843755	G	A	ENST00000366574.2:c.8896-1G>A	X2965_splice	Splice_Site	I_61	SNP	False	4	Class 4: Mutated sequences are not identical.	0aa	0aa	Ryr2	ENSMUSG00000021313.17	ENSMUST00000021750.15	chr13	105	-																CLINVAR-H0197252		CLINVAR	1492358.0	False	False	False	False	False	0
RYR2	ENSG00000198626.11	ENST00000366574.2	chr1	105	+	True	237843883	237843883	C	T	ENST00000366574.2:c.9017+6C>T		Non_Coding,I	I_62	SNP	False	4	Class 4: Mutated sequences are not identical.	0aa	0aa	Ryr2	ENSMUSG00000021313.17	ENSMUST00000021750.15	chr13	105	-																CLINVAR-H0197278		CLINVAR	927206.0	False	False	False	False	False	0
RYR2	ENSG00000198626.11	ENST00000366574.2	chr1	105	+	True	237843892	237843892	A	G	ENST00000366574.2:c.9017+15A>G		Non_Coding,I	I_62	SNP	False	4	Class 4: Mutated sequences are not identical.	0aa	0aa	Ryr2	ENSMUSG00000021313.17	ENSMUST00000021750.15	chr13	105	-																CLINVAR-H0197279		CLINVAR	2188668.0	False	False	False	False	False	0
RYR2	ENSG00000198626.11	ENST00000366574.2	chr1	105	+	True	237843968	237843968	G	A	ENST00000366574.2:c.9017+91G>A		Non_Coding,I	I_62	SNP	False	4	Class 4: Mutated sequences are not identical.	0aa	0aa	Ryr2	ENSMUSG00000021313.17	ENSMUST00000021750.15	chr13	105	-																CLINVAR-H0197280		CLINVAR	1211671.0	False	False	False	False	False	0
RYR2	ENSG00000198626.11	ENST00000366574.2	chr1	105	+	True	237862245	237862245	G	T	ENST00000366574.2:c.9068-20G>T		Non_Coding,I	I_63	SNP	False	4	Class 4: Mutated sequences are not identical.	0aa	0aa	Ryr2	ENSMUSG00000021313.17	ENSMUST00000021750.15	chr13	105	-																CLINVAR-H0197301		CLINVAR	1673526.0	False	False	False	False	False	0
RYR2	ENSG00000198626.11	ENST00000366574.2	chr1	105	+	True	237862256	237862256	C	G	ENST00000366574.2:c.9068-9C>G		Non_Coding,I	I_63	SNP	False	4	Class 4: Mutated sequences are not identical.	0aa	0aa	Ryr2	ENSMUSG00000021313.17	ENSMUST00000021750.15	chr13	105	-																CLINVAR-H0197303		CLINVAR	1565195.0	False	False	False	False	False	0
RYR2	ENSG00000198626.11	ENST00000366574.2	chr1	105	+	True	237862259	237862259	C	G	ENST00000366574.2:c.9068-6C>G		Non_Coding,I	I_63	SNP	False	4	Class 4: Mutated sequences are not identical.	0aa	0aa	Ryr2	ENSMUSG00000021313.17	ENSMUST00000021750.15	chr13	105	-																CLINVAR-H0197306		CLINVAR	1928952.0	False	False	False	False	False	0
RYR2	ENSG00000198626.11	ENST00000366574.2	chr1	105	+	True	237862588	237862588	C	T	ENST00000366574.2:c.9128+263C>T		Non_Coding,I	I_64	SNP	False	4	Class 4: Mutated sequences are not identical.	0aa	0aa	Ryr2	ENSMUSG00000021313.17	ENSMUST00000021750.15	chr13	105	-																CLINVAR-H0197326		CLINVAR	672864.0	False	False	False	False	False	0
RYR2	ENSG00000198626.11	ENST00000366574.2	chr1	105	+	True	237863210	237863210	G	T	ENST00000366574.2:c.9129-319G>T		Non_Coding,I	I_64	SNP	False	4	Class 4: Mutated sequences are not identical.	0aa	0aa	Ryr2	ENSMUSG00000021313.17	ENSMUST00000021750.15	chr13	105	-																CLINVAR-H0197327		CLINVAR	683794.0	False	False	False	False	False	0
RYR2	ENSG00000198626.11	ENST00000366574.2	chr1	105	+	True	237863526	237863526	T	C	ENST00000366574.2:c.9129-3T>C		Non_Coding,I	I_64	SNP	False	4	Class 4: Mutated sequences are not identical.	0aa	0aa	Ryr2	ENSMUSG00000021313.17	ENSMUST00000021750.15	chr13	105	-																CLINVAR-H0197335		CLINVAR	919006.0	False	False	False	False	False	0
RYR2	ENSG00000198626.11	ENST00000366574.2	chr1	105	+	True	237863783	237863783	T	A	ENST00000366574.2:c.9367+16T>A		Non_Coding,I	I_65	SNP	False	4	Class 4: Mutated sequences are not identical.	0aa	0aa	Ryr2	ENSMUSG00000021313.17	ENSMUST00000021750.15	chr13	105	-																CLINVAR-H0197411		CLINVAR	1587017.0	False	False	False	False	False	0
RYR2	ENSG00000198626.11	ENST00000366574.2	chr1	105	+	True	237863787	237863787	G	T	ENST00000366574.2:c.9367+20G>T		Non_Coding,I	I_65	SNP	False	4	Class 4: Mutated sequences are not identical.	0aa	0aa	Ryr2	ENSMUSG00000021313.17	ENSMUST00000021750.15	chr13	105	-																CLINVAR-H0197412		CLINVAR	2103781.0	False	False	False	False	False	0
RYR2	ENSG00000198626.11	ENST00000366574.2	chr1	105	+	True	237865121	237865121	C	A	ENST00000366574.2:c.9368-157C>A		Non_Coding,I	I_65	SNP	False	4	Class 4: Mutated sequences are not identical.	0aa	0aa	Ryr2	ENSMUSG00000021313.17	ENSMUST00000021750.15	chr13	105	-																CLINVAR-H0197415		CLINVAR	1207820.0	False	False	False	False	False	0
RYR2	ENSG00000198626.11	ENST00000366574.2	chr1	105	+	True	237865265	237865265	T	C	ENST00000366574.2:c.9368-13T>C		Non_Coding,I	I_65	SNP	False	4	Class 4: Mutated sequences are not identical.	0aa	0aa	Ryr2	ENSMUSG00000021313.17	ENSMUST00000021750.15	chr13	105	-																CLINVAR-H0197418		CLINVAR	2100657.0	False	False	False	False	False	0
RYR2	ENSG00000198626.11	ENST00000366574.2	chr1	105	+	True	237865274	237865274	T	A	ENST00000366574.2:c.9368-4T>A		Non_Coding,I	I_65	SNP	False	4	Class 4: Mutated sequences are not identical.	0aa	0aa	Ryr2	ENSMUSG00000021313.17	ENSMUST00000021750.15	chr13	105	-																CLINVAR-H0197420		CLINVAR	1138034.0	False	False	False	False	False	0
RYR2	ENSG00000198626.11	ENST00000366574.2	chr1	105	+	True	237865367	237865367	T	A	ENST00000366574.2:c.9449+8T>A		Non_Coding,I	I_66	SNP	False	4	Class 4: Mutated sequences are not identical.	0aa	0aa	Ryr2	ENSMUSG00000021313.17	ENSMUST00000021750.15	chr13	105	-																CLINVAR-H0197448		CLINVAR	43837.0	False	False	False	False	False	0
RYR2	ENSG00000198626.11	ENST00000366574.2	chr1	105	+	True	237868494	237868494	A	G	ENST00000366574.2:c.9450-19A>G		Non_Coding,I	I_66	SNP	False	4	Class 4: Mutated sequences are not identical.	0aa	0aa	Ryr2	ENSMUSG00000021313.17	ENSMUST00000021750.15	chr13	105	-																CLINVAR-H0197450		CLINVAR	2141545.0	False	False	False	False	False	0
RYR2	ENSG00000198626.11	ENST00000366574.2	chr1	105	+	True	237868509	237868509	A	C	ENST00000366574.2:c.9450-4A>C		Non_Coding,I	I_66	SNP	False	4	Class 4: Mutated sequences are not identical.	0aa	0aa	Ryr2	ENSMUSG00000021313.17	ENSMUST00000021750.15	chr13	105	-																CLINVAR-H0197453		CLINVAR	798653.0	False	False	False	False	False	0
RYR2	ENSG00000198626.11	ENST00000366574.2	chr1	105	+	True	237868565	237868565	G	A	ENST00000366574.2:c.9502G>A	V3168I	Missense	E_67	SNP	False	4	Class 4: Mutated sequences are not identical.	0aa	0aa	Ryr2	ENSMUSG00000021313.17	ENSMUST00000021750.15	chr13	105	-																CLINVAR-H0197467		CLINVAR	1435422.0	False	False	False	False	False	0
RYR2	ENSG00000198626.11	ENST00000366574.2	chr1	105	+	True	237868566	237868566	T	C	ENST00000366574.2:c.9503T>C	V3168A	Missense	E_67	SNP	False	4	Class 4: Mutated sequences are not identical.	0aa	0aa	Ryr2	ENSMUSG00000021313.17	ENSMUST00000021750.15	chr13	105	-																CLINVAR-H0197468		CLINVAR	918886.0	False	False	False	False	False	0
RYR2	ENSG00000198626.11	ENST00000366574.2	chr1	105	+	True	237868622	237868622	A	T	ENST00000366574.2:c.9559A>T	K3187*	Nonsense	E_67	SNP	False	4	Class 4: Mutated sequences are not identical.	0aa	0aa	Ryr2	ENSMUSG00000021313.17	ENSMUST00000021750.15	chr13	105	-																CLINVAR-H0197481		CLINVAR	929099.0	False	False	False	False	False	0
RYR2	ENSG00000198626.11	ENST00000366574.2	chr1	105	+	True	237868623	237868623	A	G	ENST00000366574.2:c.9560A>G	K3187R	Missense	E_67	SNP	False	4	Class 4: Mutated sequences are not identical.	0aa	0aa	Ryr2	ENSMUSG00000021313.17	ENSMUST00000021750.15	chr13	105	-																CLINVAR-H0197482		CLINVAR	43840.0	False	False	False	False	False	0
RYR2	ENSG00000198626.11	ENST00000366574.2	chr1	105	+	True	237868624	237868624	G	C	ENST00000366574.2:c.9561G>C	K3187N	Missense	E_67	SNP	False	4	Class 4: Mutated sequences are not identical.	0aa	0aa	Ryr2	ENSMUSG00000021313.17	ENSMUST00000021750.15	chr13	105	-																CLINVAR-H0197483		CLINVAR	404233.0	False	False	False	False	False	0
RYR2	ENSG00000198626.11	ENST00000366574.2	chr1	105	+	True	237868624	237868624	G	T	ENST00000366574.2:c.9561G>T	K3187N	Missense	E_67	SNP	False	4	Class 4: Mutated sequences are not identical.	0aa	0aa	Ryr2	ENSMUSG00000021313.17	ENSMUST00000021750.15	chr13	105	-																CLINVAR-H0197484		CLINVAR	919488.0	False	False	False	False	False	0
RYR2	ENSG00000198626.11	ENST00000366574.2	chr1	105	+	True	237868649	237868649	A	C	ENST00000366574.2:c.9580+6A>C		Non_Coding,I	I_67	SNP	False	4	Class 4: Mutated sequences are not identical.	0aa	0aa	Ryr2	ENSMUSG00000021313.17	ENSMUST00000021750.15	chr13	105	-																CLINVAR-H0197489		CLINVAR	1348520.0	False	False	False	False	False	0
RYR2	ENSG00000198626.11	ENST00000366574.2	chr1	105	+	True	237868649	237868649	A	G	ENST00000366574.2:c.9580+6A>G		Non_Coding,I	I_67	SNP	False	4	Class 4: Mutated sequences are not identical.	0aa	0aa	Ryr2	ENSMUSG00000021313.17	ENSMUST00000021750.15	chr13	105	-																CLINVAR-H0197490		CLINVAR	1989246.0	False	False	False	False	False	0
RYR2	ENSG00000198626.11	ENST00000366574.2	chr1	105	+	True	237868651	237868651	A	G	ENST00000366574.2:c.9580+8A>G		Non_Coding,I	I_67	SNP	False	4	Class 4: Mutated sequences are not identical.	0aa	0aa	Ryr2	ENSMUSG00000021313.17	ENSMUST00000021750.15	chr13	105	-																CLINVAR-H0197491		CLINVAR	2093735.0	False	False	False	False	False	0
RYR2	ENSG00000198626.11	ENST00000366574.2	chr1	105	+	True	237868661	237868661	G	T	ENST00000366574.2:c.9580+18G>T		Non_Coding,I	I_67	SNP	False	4	Class 4: Mutated sequences are not identical.	0aa	0aa	Ryr2	ENSMUSG00000021313.17	ENSMUST00000021750.15	chr13	105	-																CLINVAR-H0197493		CLINVAR	2021411.0	False	False	False	False	False	0
RYR2	ENSG00000198626.11	ENST00000366574.2	chr1	105	+	True	237868682	237868682	C	T	ENST00000366574.2:c.9580+39C>T		Non_Coding,I	I_67	SNP	False	4	Class 4: Mutated sequences are not identical.	0aa	0aa	Ryr2	ENSMUSG00000021313.17	ENSMUST00000021750.15	chr13	105	-																CLINVAR-H0197495		CLINVAR	1203094.0	False	False	False	False	False	0
RYR2	ENSG00000198626.11	ENST00000366574.2	chr1	105	+	True	237870240	237870240	C	T	ENST00000366574.2:c.9581-9C>T		Non_Coding,I	I_67	SNP	False	4	Class 4: Mutated sequences are not identical.	0aa	0aa	Ryr2	ENSMUSG00000021313.17	ENSMUST00000021750.15	chr13	105	-																CLINVAR-H0197499		CLINVAR	1079760.0	False	False	False	False	False	0
RYR2	ENSG00000198626.11	ENST00000366574.2	chr1	105	+	True	237870241	237870241	T	C	ENST00000366574.2:c.9581-8T>C		Non_Coding,I	I_67	SNP	False	4	Class 4: Mutated sequences are not identical.	0aa	0aa	Ryr2	ENSMUSG00000021313.17	ENSMUST00000021750.15	chr13	105	-																CLINVAR-H0197500		CLINVAR	626381.0	False	False	False	False	False	0
RYR2	ENSG00000198626.11	ENST00000366574.2	chr1	105	+	True	237870246	237870246	C	T	ENST00000366574.2:c.9581-3C>T		Non_Coding,I	I_67	SNP	False	4	Class 4: Mutated sequences are not identical.	0aa	0aa	Ryr2	ENSMUSG00000021313.17	ENSMUST00000021750.15	chr13	105	-																CLINVAR-H0197501		CLINVAR	1171915.0	False	False	False	False	False	0
RYR2	ENSG00000198626.11	ENST00000366574.2	chr1	105	+	True	237870314	237870314	G	A	ENST00000366574.2:c.9646G>A	E3216K	Missense	E_68	SNP	False	4	Class 4: Mutated sequences are not identical.	0aa	0aa	Ryr2	ENSMUSG00000021313.17	ENSMUST00000021750.15	chr13	105	-																CLINVAR-H0197524		CLINVAR	874639.0	False	False	False	False	False	0
RYR2	ENSG00000198626.11	ENST00000366574.2	chr1	105	+	True	237870323	237870323	G	A	ENST00000366574.2:c.9655G>A	V3219M	Missense	E_68	SNP	False	4	Class 4: Mutated sequences are not identical.	0aa	0aa	Ryr2	ENSMUSG00000021313.17	ENSMUST00000021750.15	chr13	105	-																CLINVAR-H0197526		CLINVAR	201179.0	False	False	False	False	False	0
RYR2	ENSG00000198626.11	ENST00000366574.2	chr1	105	+	True	237870366	237870366	A	G	ENST00000366574.2:c.9698A>G	H3233R	Missense	E_68	SNP	False	4	Class 4: Mutated sequences are not identical.	0aa	0aa	Ryr2	ENSMUSG00000021313.17	ENSMUST00000021750.15	chr13	105	-																CLINVAR-H0197545		CLINVAR	518481.0	False	False	False	False	False	0
RYR2	ENSG00000198626.11	ENST00000366574.2	chr1	105	+	True	237870380	237870380	A	G	ENST00000366574.2:c.9712A>G	I3238V	Missense	E_68	SNP	False	4	Class 4: Mutated sequences are not identical.	0aa	0aa	Ryr2	ENSMUSG00000021313.17	ENSMUST00000021750.15	chr13	105	-																CLINVAR-H0197549		CLINVAR	921149.0	False	False	False	False	False	0
RYR2	ENSG00000198626.11	ENST00000366574.2	chr1	105	+	True	237870436	237870436	C	T	ENST00000366574.2:c.9768C>T	N3256delinsN	Silent	E_68	SNP	False	4	Class 4: Mutated sequences are not identical.	0aa	0aa	Ryr2	ENSMUSG00000021313.17	ENSMUST00000021750.15	chr13	105	-																CLINVAR-H0197565		CLINVAR	1149872.0	False	False	False	False	False	0
RYR2	ENSG00000198626.11	ENST00000366574.2	chr1	105	+	True	237870572	237870572	A	G	ENST00000366574.2:c.9901+3A>G		Non_Coding,I	I_68	SNP	False	4	Class 4: Mutated sequences are not identical.	0aa	0aa	Ryr2	ENSMUSG00000021313.17	ENSMUST00000021750.15	chr13	105	-																CLINVAR-H0197604		CLINVAR	1331755.0	False	False	False	False	False	0
RYR2	ENSG00000198626.11	ENST00000366574.2	chr1	105	+	True	237870580	237870580	G	A	ENST00000366574.2:c.9901+11G>A		Non_Coding,I	I_68	SNP	False	4	Class 4: Mutated sequences are not identical.	0aa	0aa	Ryr2	ENSMUSG00000021313.17	ENSMUST00000021750.15	chr13	105	-																CLINVAR-H0197606		CLINVAR	1553462.0	False	False	False	False	False	0
RYR2	ENSG00000198626.11	ENST00000366574.2	chr1	105	+	True	237872251	237872251	C	T	ENST00000366574.2:c.9995C>T	T3332M	Missense	E_69	SNP	False	4	Class 4: Mutated sequences are not identical.	0aa	0aa	Ryr2	ENSMUSG00000021313.17	ENSMUST00000021750.15	chr13	105	-																CLINVAR-H0197634		CLINVAR	296745.0	False	False	False	False	False	0
RYR2	ENSG00000198626.11	ENST00000366574.2	chr1	105	+	True	237872252	237872252	G	A	ENST00000366574.2:c.9996G>A	T3332delinsT	Silent	E_69	SNP	False	4	Class 4: Mutated sequences are not identical.	0aa	0aa	Ryr2	ENSMUSG00000021313.17	ENSMUST00000021750.15	chr13	105	-																CLINVAR-H0197635		CLINVAR	387431.0	False	False	False	False	False	0
RYR2	ENSG00000198626.11	ENST00000366574.2	chr1	105	+	True	237872769	237872769	A	T	ENST00000366574.2:c.10143-11A>T		Non_Coding,I	I_69	SNP	False	4	Class 4: Mutated sequences are not identical.	0aa	0aa	Ryr2	ENSMUSG00000021313.17	ENSMUST00000021750.15	chr13	105	-																CLINVAR-H0197702		CLINVAR	389627.0	False	False	False	False	False	0
RYR2	ENSG00000198626.11	ENST00000366574.2	chr1	105	+	True	237872887	237872887	T	C	ENST00000366574.2:c.10230+20T>C		Non_Coding,I	I_70	SNP	False	4	Class 4: Mutated sequences are not identical.	0aa	0aa	Ryr2	ENSMUSG00000021313.17	ENSMUST00000021750.15	chr13	105	-																CLINVAR-H0197731		CLINVAR	36728.0	False	False	False	False	False	0
RYR2	ENSG00000198626.11	ENST00000366574.2	chr1	105	+	True	237875040	237875040	C	T	ENST00000366574.2:c.10231-5C>T		Non_Coding,I	I_70	SNP	False	4	Class 4: Mutated sequences are not identical.	0aa	0aa	Ryr2	ENSMUSG00000021313.17	ENSMUST00000021750.15	chr13	105	-																CLINVAR-H0197734		CLINVAR	138954.0	False	False	False	False	False	0
RYR2	ENSG00000198626.11	ENST00000366574.2	chr1	105	+	True	237880479	237880479	A	C	ENST00000366574.2:c.10324-19A>C		Non_Coding,I	I_71	SNP	False	4	Class 4: Mutated sequences are not identical.	0aa	0aa	Ryr2	ENSMUSG00000021313.17	ENSMUST00000021750.15	chr13	105	-																CLINVAR-H0197759		CLINVAR	1583225.0	False	False	False	False	False	0
RYR2	ENSG00000198626.11	ENST00000366574.2	chr1	105	+	True	237880489	237880489	G	A	ENST00000366574.2:c.10324-9G>A		Non_Coding,I	I_71	SNP	False	4	Class 4: Mutated sequences are not identical.	0aa	0aa	Ryr2	ENSMUSG00000021313.17	ENSMUST00000021750.15	chr13	105	-																CLINVAR-H0197765		CLINVAR	927752.0	False	False	False	False	False	0
RYR2	ENSG00000198626.11	ENST00000366574.2	chr1	105	+	True	237880681	237880681	T	G	ENST00000366574.2:c.10494+13T>G		Non_Coding,I	I_72	SNP	False	4	Class 4: Mutated sequences are not identical.	0aa	0aa	Ryr2	ENSMUSG00000021313.17	ENSMUST00000021750.15	chr13	105	-																CLINVAR-H0197815		CLINVAR	928853.0	False	False	False	False	False	0
RYR2	ENSG00000198626.11	ENST00000366574.2	chr1	105	+	True	237881775	237881775	A	G	ENST00000366574.2:c.10508A>G	D3503G	Missense	E_73	SNP	False	4	Class 4: Mutated sequences are not identical.	0aa	0aa	Ryr2	ENSMUSG00000021313.17	ENSMUST00000021750.15	chr13	105	-																CLINVAR-H0197827		CLINVAR	1776834.0	False	False	False	False	False	0
RYR2	ENSG00000198626.11	ENST00000366574.2	chr1	105	+	True	237881776	237881776	T	C	ENST00000366574.2:c.10509T>C	D3503delinsD	Silent	E_73	SNP	False	4	Class 4: Mutated sequences are not identical.	0aa	0aa	Ryr2	ENSMUSG00000021313.17	ENSMUST00000021750.15	chr13	105	-																CLINVAR-H0197828		CLINVAR	1332135.0	False	False	False	False	False	0
RYR2	ENSG00000198626.11	ENST00000366574.2	chr1	105	+	True	237886093	237886093	A	C	ENST00000366574.2:c.10555-335A>C		Non_Coding,I	I_73	SNP	False	4	Class 4: Mutated sequences are not identical.	0aa	0aa	Ryr2	ENSMUSG00000021313.17	ENSMUST00000021750.15	chr13	105	-																CLINVAR-H0197845		CLINVAR	669598.0	False	False	False	False	False	0
RYR2	ENSG00000198626.11	ENST00000366574.2	chr1	105	+	True	237886136	237886136	A	C	ENST00000366574.2:c.10555-292A>C		Non_Coding,I	I_73	SNP	False	4	Class 4: Mutated sequences are not identical.	0aa	0aa	Ryr2	ENSMUSG00000021313.17	ENSMUST00000021750.15	chr13	105	-																CLINVAR-H0197846		CLINVAR	1215534.0	False	False	False	False	False	0
RYR2	ENSG00000198626.11	ENST00000366574.2	chr1	105	+	True	237886418	237886418	T	C	ENST00000366574.2:c.10555-10T>C		Non_Coding,I	I_73	SNP	False	4	Class 4: Mutated sequences are not identical.	0aa	0aa	Ryr2	ENSMUSG00000021313.17	ENSMUST00000021750.15	chr13	105	-																CLINVAR-H0197851		CLINVAR	681386.0	False	False	False	False	False	0
RYR2	ENSG00000198626.11	ENST00000366574.2	chr1	105	+	True	237886419	237886419	T	C	ENST00000366574.2:c.10555-9T>C		Non_Coding,I	I_73	SNP	False	4	Class 4: Mutated sequences are not identical.	0aa	0aa	Ryr2	ENSMUSG00000021313.17	ENSMUST00000021750.15	chr13	105	-																CLINVAR-H0197852		CLINVAR	2103129.0	False	False	False	False	False	0
RYR2	ENSG00000198626.11	ENST00000366574.2	chr1	105	+	True	237886420	237886420	T	C	ENST00000366574.2:c.10555-8T>C		Non_Coding,I	I_73	SNP	False	4	Class 4: Mutated sequences are not identical.	0aa	0aa	Ryr2	ENSMUSG00000021313.17	ENSMUST00000021750.15	chr13	105	-																CLINVAR-H0197853		CLINVAR	926251.0	False	False	False	False	False	0
RYR2	ENSG00000198626.11	ENST00000366574.2	chr1	105	+	True	237886488	237886488	G	A	ENST00000366574.2:c.10615G>A	D3539N	Missense	E_74	SNP	False	4	Class 4: Mutated sequences are not identical.	0aa	0aa	Ryr2	ENSMUSG00000021313.17	ENSMUST00000021750.15	chr13	105	-																CLINVAR-H0197870		CLINVAR	921873.0	False	False	False	False	False	0
RYR2	ENSG00000198626.11	ENST00000366574.2	chr1	105	+	True	237886489	237886489	A	G	ENST00000366574.2:c.10616A>G	D3539G	Missense	E_74	SNP	False	4	Class 4: Mutated sequences are not identical.	0aa	0aa	Ryr2	ENSMUSG00000021313.17	ENSMUST00000021750.15	chr13	105	-																CLINVAR-H0197871		CLINVAR	936616.0	False	False	False	False	False	0
RYR2	ENSG00000198626.11	ENST00000366574.2	chr1	105	+	True	237886495	237886495	C	A	ENST00000366574.2:c.10622C>A	T3541N	Missense	E_74	SNP	False	4	Class 4: Mutated sequences are not identical.	0aa	0aa	Ryr2	ENSMUSG00000021313.17	ENSMUST00000021750.15	chr13	105	-																CLINVAR-H0197873		CLINVAR	920740.0	False	False	False	False	False	0
RYR2	ENSG00000198626.11	ENST00000366574.2	chr1	105	+	True	237886510	237886510	A	G	ENST00000366574.2:c.10637A>G	K3546R	Missense	E_74	SNP	False	4	Class 4: Mutated sequences are not identical.	0aa	0aa	Ryr2	ENSMUSG00000021313.17	ENSMUST00000021750.15	chr13	105	-																CLINVAR-H0197879		CLINVAR	923219.0	False	False	False	False	False	0
RYR2	ENSG00000198626.11	ENST00000366574.2	chr1	105	+	True	237886532	237886532	T	C	ENST00000366574.2:c.10659T>C	D3553delinsD	Silent	E_74	SNP	False	4	Class 4: Mutated sequences are not identical.	0aa	0aa	Ryr2	ENSMUSG00000021313.17	ENSMUST00000021750.15	chr13	105	-																CLINVAR-H0197888		CLINVAR	2031203.0	False	False	False	False	False	0
RYR2	ENSG00000198626.11	ENST00000366574.2	chr1	105	+	True	237886579	237886579	A	G	ENST00000366574.2:c.10689+17A>G		Non_Coding,I	I_74	SNP	False	4	Class 4: Mutated sequences are not identical.	0aa	0aa	Ryr2	ENSMUSG00000021313.17	ENSMUST00000021750.15	chr13	105	-																CLINVAR-H0197907		CLINVAR	2055300.0	False	False	False	False	False	0
RYR2	ENSG00000198626.11	ENST00000366574.2	chr1	105	+	True	237886720	237886720	A	C	ENST00000366574.2:c.10689+158A>C		Non_Coding,I	I_74	SNP	False	4	Class 4: Mutated sequences are not identical.	0aa	0aa	Ryr2	ENSMUSG00000021313.17	ENSMUST00000021750.15	chr13	105	-																CLINVAR-H0197908		CLINVAR	672952.0	False	False	False	False	False	0
RYR2	ENSG00000198626.11	ENST00000366574.2	chr1	105	+	True	237889272	237889272	C	A	ENST00000366574.2:c.10690-301C>A		Non_Coding,I	I_74	SNP	False	4	Class 4: Mutated sequences are not identical.	0aa	0aa	Ryr2	ENSMUSG00000021313.17	ENSMUST00000021750.15	chr13	105	-																CLINVAR-H0197910		CLINVAR	669989.0	False	False	False	False	False	0
RYR2	ENSG00000198626.11	ENST00000366574.2	chr1	105	+	True	237889582	237889582	C	T	ENST00000366574.2:c.10699C>T	R3567C	Missense	E_75	SNP	False	4	Class 4: Mutated sequences are not identical.	0aa	0aa	Ryr2	ENSMUSG00000021313.17	ENSMUST00000021750.15	chr13	105	-																CLINVAR-H0197916		CLINVAR	191488.0	False	False	False	False	False	0
RYR2	ENSG00000198626.11	ENST00000366574.2	chr1	105	+	True	237889583	237889583	G	A	ENST00000366574.2:c.10700G>A	R3567H	Missense	E_75	SNP	False	4	Class 4: Mutated sequences are not identical.	0aa	0aa	Ryr2	ENSMUSG00000021313.17	ENSMUST00000021750.15	chr13	105	-																CLINVAR-H0197917		CLINVAR	264154.0	False	False	False	False	False	0
RYR2	ENSG00000198626.11	ENST00000366574.2	chr1	105	+	True	237889587	237889587	G	A	ENST00000366574.2:c.10704G>A	V3568delinsV	Silent	E_75	SNP	False	4	Class 4: Mutated sequences are not identical.	0aa	0aa	Ryr2	ENSMUSG00000021313.17	ENSMUST00000021750.15	chr13	105	-																CLINVAR-H0197919		CLINVAR	463542.0	False	False	False	False	False	0
RYR2	ENSG00000198626.11	ENST00000366574.2	chr1	105	+	True	237889591	237889591	C	T	ENST00000366574.2:c.10708C>T	R3570W	Missense	E_75	SNP	False	4	Class 4: Mutated sequences are not identical.	0aa	0aa	Ryr2	ENSMUSG00000021313.17	ENSMUST00000021750.15	chr13	105	-																CLINVAR-H0197921		CLINVAR	658003.0	False	False	False	False	False	0
RYR2	ENSG00000198626.11	ENST00000366574.2	chr1	105	+	True	237889592	237889592	G	A	ENST00000366574.2:c.10709G>A	R3570Q	Missense	E_75	SNP	False	4	Class 4: Mutated sequences are not identical.	0aa	0aa	Ryr2	ENSMUSG00000021313.17	ENSMUST00000021750.15	chr13	105	-																CLINVAR-H0197922		CLINVAR	915533.0	False	False	False	False	False	0
RYR2	ENSG00000198626.11	ENST00000366574.2	chr1	105	+	True	237889598	237889598	A	G	ENST00000366574.2:c.10715A>G	H3572R	Missense	E_75	SNP	False	4	Class 4: Mutated sequences are not identical.	0aa	0aa	Ryr2	ENSMUSG00000021313.17	ENSMUST00000021750.15	chr13	105	-																CLINVAR-H0197925		CLINVAR	2079253.0	False	False	False	False	False	0
RYR2	ENSG00000198626.11	ENST00000366574.2	chr1	105	+	True	237889604	237889604	G	A	ENST00000366574.2:c.10721G>A	C3574Y	Missense	E_75	SNP	False	4	Class 4: Mutated sequences are not identical.	0aa	0aa	Ryr2	ENSMUSG00000021313.17	ENSMUST00000021750.15	chr13	105	-																CLINVAR-H0197926		CLINVAR	2578602.0	False	False	False	False	False	0
RYR2	ENSG00000198626.11	ENST00000366574.2	chr1	105	+	True	237889841	237889841	C	A	ENST00000366574.2:c.10725+233C>A		Non_Coding,I	I_75	SNP	False	4	Class 4: Mutated sequences are not identical.	0aa	0aa	Ryr2	ENSMUSG00000021313.17	ENSMUST00000021750.15	chr13	105	-																CLINVAR-H0197935		CLINVAR	1237947.0	False	False	False	False	False	0
RYR2	ENSG00000198626.11	ENST00000366574.2	chr1	105	+	True	237890206	237890206	G	A	ENST00000366574.2:c.10726-181G>A		Non_Coding,I	I_75	SNP	False	4	Class 4: Mutated sequences are not identical.	0aa	0aa	Ryr2	ENSMUSG00000021313.17	ENSMUST00000021750.15	chr13	105	-																CLINVAR-H0197937		CLINVAR	675679.0	False	False	False	False	False	0
RYR2	ENSG00000198626.11	ENST00000366574.2	chr1	105	+	True	237890503	237890503	G	A	ENST00000366574.2:c.10838+4G>A		Non_Coding,I	I_76	SNP	False	4	Class 4: Mutated sequences are not identical.	0aa	0aa	Ryr2	ENSMUSG00000021313.17	ENSMUST00000021750.15	chr13	105	-																CLINVAR-H0197966		CLINVAR	508895.0	False	False	False	False	False	0
RYR2	ENSG00000198626.11	ENST00000366574.2	chr1	105	+	True	237893674	237893674	C	T	ENST00000366574.2:c.10935+18C>T		Non_Coding,I	I_77	SNP	False	4	Class 4: Mutated sequences are not identical.	0aa	0aa	Ryr2	ENSMUSG00000021313.17	ENSMUST00000021750.15	chr13	105	-																CLINVAR-H0197998		CLINVAR	198668.0	False	False	False	False	False	0
RYR2	ENSG00000198626.11	ENST00000366574.2	chr1	105	+	True	237893756	237893756	A	G	ENST00000366574.2:c.10935+100A>G		Non_Coding,I	I_77	SNP	False	4	Class 4: Mutated sequences are not identical.	0aa	0aa	Ryr2	ENSMUSG00000021313.17	ENSMUST00000021750.15	chr13	105	-																CLINVAR-H0197999		CLINVAR	675983.0	False	False	False	False	False	0
RYR2	ENSG00000198626.11	ENST00000366574.2	chr1	105	+	True	237895117	237895117	A	G	ENST00000366574.2:c.10936-229A>G		Non_Coding,I	I_77	SNP	False	4	Class 4: Mutated sequences are not identical.	0aa	0aa	Ryr2	ENSMUSG00000021313.17	ENSMUST00000021750.15	chr13	105	-																CLINVAR-H0198000		CLINVAR	679479.0	False	False	False	False	False	0
RYR2	ENSG00000198626.11	ENST00000366574.2	chr1	105	+	True	237895331	237895331	T	A	ENST00000366574.2:c.10936-15T>A		Non_Coding,I	I_77	SNP	False	4	Class 4: Mutated sequences are not identical.	0aa	0aa	Ryr2	ENSMUSG00000021313.17	ENSMUST00000021750.15	chr13	105	-																CLINVAR-H0198010		CLINVAR	386344.0	False	False	False	False	False	0
RYR2	ENSG00000198626.11	ENST00000366574.2	chr1	105	+	True	237895331	237895331	T	C	ENST00000366574.2:c.10936-15T>C		Non_Coding,I	I_77	SNP	False	4	Class 4: Mutated sequences are not identical.	0aa	0aa	Ryr2	ENSMUSG00000021313.17	ENSMUST00000021750.15	chr13	105	-																CLINVAR-H0198011		CLINVAR	2153822.0	False	False	False	False	False	0
RYR2	ENSG00000198626.11	ENST00000366574.2	chr1	105	+	True	237895338	237895338	T	C	ENST00000366574.2:c.10936-8T>C		Non_Coding,I	I_77	SNP	False	4	Class 4: Mutated sequences are not identical.	0aa	0aa	Ryr2	ENSMUSG00000021313.17	ENSMUST00000021750.15	chr13	105	-																CLINVAR-H0198014		CLINVAR	2090030.0	False	False	False	False	False	0
RYR2	ENSG00000198626.11	ENST00000366574.2	chr1	105	+	True	237895344	237895344	A	G	ENST00000366574.2:c.10936-2A>G	X3645_splice	Splice_Site	I_77	SNP	False	4	Class 4: Mutated sequences are not identical.	0aa	0aa	Ryr2	ENSMUSG00000021313.17	ENSMUST00000021750.15	chr13	105	-																CLINVAR-H0198015		CLINVAR	2507258.0	False	False	False	False	False	0
RYR2	ENSG00000198626.11	ENST00000366574.2	chr1	105	+	True	237895362	237895362	C	T	ENST00000366574.2:c.10952C>T	P3651L	Missense	E_78	SNP	False	4	Class 4: Mutated sequences are not identical.	0aa	0aa	Ryr2	ENSMUSG00000021313.17	ENSMUST00000021750.15	chr13	105	-																CLINVAR-H0198020		CLINVAR	1790268.0	False	False	False	False	False	0
RYR2	ENSG00000198626.11	ENST00000366574.2	chr1	105	+	True	237895379	237895379	G	A	ENST00000366574.2:c.10969G>A	G3657S	Missense	E_78	SNP	False	4	Class 4: Mutated sequences are not identical.	0aa	0aa	Ryr2	ENSMUSG00000021313.17	ENSMUST00000021750.15	chr13	105	-																CLINVAR-H0198026		CLINVAR	846614.0	False	False	False	False	False	0
RYR2	ENSG00000198626.11	ENST00000366574.2	chr1	105	+	True	237895380	237895380	G	A	ENST00000366574.2:c.10970G>A	G3657D	Missense	E_78	SNP	False	4	Class 4: Mutated sequences are not identical.	0aa	0aa	Ryr2	ENSMUSG00000021313.17	ENSMUST00000021750.15	chr13	105	-																CLINVAR-H0198027		CLINVAR	234433.0	False	False	False	False	False	0
RYR2	ENSG00000198626.11	ENST00000366574.2	chr1	105	+	True	237895382	237895382	A	C	ENST00000366574.2:c.10972A>C	T3658P	Missense	E_78	SNP	False	4	Class 4: Mutated sequences are not identical.	0aa	0aa	Ryr2	ENSMUSG00000021313.17	ENSMUST00000021750.15	chr13	105	-																CLINVAR-H0198028		CLINVAR	927431.0	False	False	False	False	False	0
RYR2	ENSG00000198626.11	ENST00000366574.2	chr1	105	+	True	237895383	237895383	C	G	ENST00000366574.2:c.10973C>G	T3658S	Missense	E_78	SNP	False	4	Class 4: Mutated sequences are not identical.	0aa	0aa	Ryr2	ENSMUSG00000021313.17	ENSMUST00000021750.15	chr13	105	-																CLINVAR-H0198029		CLINVAR	518478.0	False	False	False	False	False	0
RYR2	ENSG00000198626.11	ENST00000366574.2	chr1	105	+	True	237895384	237895384	T	C	ENST00000366574.2:c.10974T>C	T3658delinsT	Silent	E_78	SNP	False	4	Class 4: Mutated sequences are not identical.	0aa	0aa	Ryr2	ENSMUSG00000021313.17	ENSMUST00000021750.15	chr13	105	-																CLINVAR-H0198030		CLINVAR	1081836.0	False	False	False	False	False	0
RYR2	ENSG00000198626.11	ENST00000366574.2	chr1	105	+	True	237895456	237895456	T	C	ENST00000366574.2:c.11039+7T>C		Non_Coding,I	I_78	SNP	False	4	Class 4: Mutated sequences are not identical.	0aa	0aa	Ryr2	ENSMUSG00000021313.17	ENSMUST00000021750.15	chr13	105	-																CLINVAR-H0198055		CLINVAR	296750.0	False	False	False	False	False	0
RYR2	ENSG00000198626.11	ENST00000366574.2	chr1	105	+	True	237895462	237895462	G	T	ENST00000366574.2:c.11039+13G>T		Non_Coding,I	I_78	SNP	False	4	Class 4: Mutated sequences are not identical.	0aa	0aa	Ryr2	ENSMUSG00000021313.17	ENSMUST00000021750.15	chr13	105	-																CLINVAR-H0198057		CLINVAR	179466.0	False	False	False	False	False	0
RYR2	ENSG00000198626.11	ENST00000366574.2	chr1	105	+	True	237897067	237897067	A	G	ENST00000366574.2:c.11091+11A>G		Non_Coding,I	I_79	SNP	False	4	Class 4: Mutated sequences are not identical.	0aa	0aa	Ryr2	ENSMUSG00000021313.17	ENSMUST00000021750.15	chr13	105	-																CLINVAR-H0198077		CLINVAR	874738.0	False	False	False	False	False	0
RYR2	ENSG00000198626.11	ENST00000366574.2	chr1	105	+	True	237919410	237919410	A	G	ENST00000366574.2:c.11146-178A>G		Non_Coding,I	I_80	SNP	False	4	Class 4: Mutated sequences are not identical.	0aa	0aa	Ryr2	ENSMUSG00000021313.17	ENSMUST00000021750.15	chr13	105	-																CLINVAR-H0198131		CLINVAR	1174361.0	False	False	False	False	False	0
RYR2	ENSG00000198626.11	ENST00000366574.2	chr1	105	+	True	237919418	237919418	A	C	ENST00000366574.2:c.11146-170A>C		Non_Coding,I	I_80	SNP	False	4	Class 4: Mutated sequences are not identical.	0aa	0aa	Ryr2	ENSMUSG00000021313.17	ENSMUST00000021750.15	chr13	105	-																CLINVAR-H0198132		CLINVAR	675523.0	False	False	False	False	False	0
RYR2	ENSG00000198626.11	ENST00000366574.2	chr1	105	+	True	237919446	237919446	G	C	ENST00000366574.2:c.11146-142G>C		Non_Coding,I	I_80	SNP	False	4	Class 4: Mutated sequences are not identical.	0aa	0aa	Ryr2	ENSMUSG00000021313.17	ENSMUST00000021750.15	chr13	105	-																CLINVAR-H0198133		CLINVAR	1208951.0	False	False	False	False	False	0
RYR2	ENSG00000198626.11	ENST00000366574.2	chr1	105	+	True	237919573	237919573	G	T	ENST00000366574.2:c.11146-15G>T		Non_Coding,I	I_80	SNP	False	4	Class 4: Mutated sequences are not identical.	0aa	0aa	Ryr2	ENSMUSG00000021313.17	ENSMUST00000021750.15	chr13	105	-																CLINVAR-H0198135		CLINVAR	1593284.0	False	False	False	False	False	0
RYR2	ENSG00000198626.11	ENST00000366574.2	chr1	105	+	True	237919576	237919576	A	C	ENST00000366574.2:c.11146-12A>C		Non_Coding,I	I_80	SNP	False	4	Class 4: Mutated sequences are not identical.	0aa	0aa	Ryr2	ENSMUSG00000021313.17	ENSMUST00000021750.15	chr13	105	-																CLINVAR-H0198136		CLINVAR	919185.0	False	False	False	False	False	0
RYR2	ENSG00000198626.11	ENST00000366574.2	chr1	105	+	True	237919582	237919582	G	A	ENST00000366574.2:c.11146-6G>A		Non_Coding,I	I_80	SNP	False	4	Class 4: Mutated sequences are not identical.	0aa	0aa	Ryr2	ENSMUSG00000021313.17	ENSMUST00000021750.15	chr13	105	-																CLINVAR-H0198138		CLINVAR	296752.0	False	False	False	False	False	0
RYR2	ENSG00000198626.11	ENST00000366574.2	chr1	105	+	True	237919694	237919694	T	G	ENST00000366574.2:c.11245+7T>G		Non_Coding,I	I_81	SNP	False	4	Class 4: Mutated sequences are not identical.	0aa	0aa	Ryr2	ENSMUSG00000021313.17	ENSMUST00000021750.15	chr13	105	-																CLINVAR-H0198186		CLINVAR	715102.0	False	False	False	False	False	0
RYR2	ENSG00000198626.11	ENST00000366574.2	chr1	105	+	True	237919696	237919696	C	A	ENST00000366574.2:c.11245+9C>A		Non_Coding,I	I_81	SNP	False	4	Class 4: Mutated sequences are not identical.	0aa	0aa	Ryr2	ENSMUSG00000021313.17	ENSMUST00000021750.15	chr13	105	-																CLINVAR-H0198187		CLINVAR	936857.0	False	False	False	False	False	0
RYR2	ENSG00000198626.11	ENST00000366574.2	chr1	105	+	True	237919705	237919705	C	G	ENST00000366574.2:c.11245+18C>G		Non_Coding,I	I_81	SNP	False	4	Class 4: Mutated sequences are not identical.	0aa	0aa	Ryr2	ENSMUSG00000021313.17	ENSMUST00000021750.15	chr13	105	-																CLINVAR-H0198189		CLINVAR	2113139.0	False	False	False	False	False	0
RYR2	ENSG00000198626.11	ENST00000366574.2	chr1	105	+	True	237920931	237920931	G	A	ENST00000366574.2:c.11246-66G>A		Non_Coding,I	I_81	SNP	False	4	Class 4: Mutated sequences are not identical.	0aa	0aa	Ryr2	ENSMUSG00000021313.17	ENSMUST00000021750.15	chr13	105	-																CLINVAR-H0198191		CLINVAR	1231336.0	False	False	False	False	False	0
RYR2	ENSG00000198626.11	ENST00000366574.2	chr1	105	+	True	237923072	237923072	A	G	ENST00000366574.2:c.11326-4A>G		Non_Coding,I	I_82	SNP	False	4	Class 4: Mutated sequences are not identical.	0aa	0aa	Ryr2	ENSMUSG00000021313.17	ENSMUST00000021750.15	chr13	105	-																CLINVAR-H0198216		CLINVAR	179454.0	False	False	False	False	False	0
RYR2	ENSG00000198626.11	ENST00000366574.2	chr1	105	+	True	237923156	237923156	A	G	ENST00000366574.2:c.11402+4A>G		Non_Coding,I	I_83	SNP	False	4	Class 4: Mutated sequences are not identical.	0aa	0aa	Ryr2	ENSMUSG00000021313.17	ENSMUST00000021750.15	chr13	105	-																CLINVAR-H0198239		CLINVAR	497470.0	False	False	False	False	False	0
RYR2	ENSG00000198626.11	ENST00000366574.2	chr1	105	+	True	237923159	237923159	A	T	ENST00000366574.2:c.11402+7A>T		Non_Coding,I	I_83	SNP	False	4	Class 4: Mutated sequences are not identical.	0aa	0aa	Ryr2	ENSMUSG00000021313.17	ENSMUST00000021750.15	chr13	105	-																CLINVAR-H0198242		CLINVAR	1654713.0	False	False	False	False	False	0
RYR2	ENSG00000198626.11	ENST00000366574.2	chr1	105	+	True	237924240	237924240	C	T	ENST00000366574.2:c.11403-15C>T		Non_Coding,I	I_83	SNP	False	4	Class 4: Mutated sequences are not identical.	0aa	0aa	Ryr2	ENSMUSG00000021313.17	ENSMUST00000021750.15	chr13	105	-																CLINVAR-H0198250		CLINVAR	925517.0	False	False	False	False	False	0
RYR2	ENSG00000198626.11	ENST00000366574.2	chr1	105	+	True	237924245	237924245	G	T	ENST00000366574.2:c.11403-10G>T		Non_Coding,I	I_83	SNP	False	4	Class 4: Mutated sequences are not identical.	0aa	0aa	Ryr2	ENSMUSG00000021313.17	ENSMUST00000021750.15	chr13	105	-																CLINVAR-H0198254		CLINVAR	463543.0	False	False	False	False	False	0
RYR2	ENSG00000198626.11	ENST00000366574.2	chr1	105	+	True	237934087	237934087	T	A	ENST00000366574.2:c.11477-20T>A		Non_Coding,I	I_84	SNP	False	4	Class 4: Mutated sequences are not identical.	0aa	0aa	Ryr2	ENSMUSG00000021313.17	ENSMUST00000021750.15	chr13	105	-																CLINVAR-H0198277		CLINVAR	1299907.0	False	False	False	False	False	0
RYR2	ENSG00000198626.11	ENST00000366574.2	chr1	105	+	True	237934198	237934198	C	T	ENST00000366574.2:c.11557+11C>T		Non_Coding,I	I_85	SNP	False	4	Class 4: Mutated sequences are not identical.	0aa	0aa	Ryr2	ENSMUSG00000021313.17	ENSMUST00000021750.15	chr13	105	-																CLINVAR-H0198299		CLINVAR	1582296.0	False	False	False	False	False	0
RYR2	ENSG00000198626.11	ENST00000366574.2	chr1	105	+	True	237934206	237934206	C	T	ENST00000366574.2:c.11557+19C>T		Non_Coding,I	I_85	SNP	False	4	Class 4: Mutated sequences are not identical.	0aa	0aa	Ryr2	ENSMUSG00000021313.17	ENSMUST00000021750.15	chr13	105	-																CLINVAR-H0198303		CLINVAR	36731.0	False	False	False	False	False	0
RYR2	ENSG00000198626.11	ENST00000366574.2	chr1	105	+	True	237935302	237935302	T	A	ENST00000366574.2:c.11558-10T>A		Non_Coding,I	I_85	SNP	False	4	Class 4: Mutated sequences are not identical.	0aa	0aa	Ryr2	ENSMUSG00000021313.17	ENSMUST00000021750.15	chr13	105	-																CLINVAR-H0198309		CLINVAR	404232.0	False	False	False	False	False	0
RYR2	ENSG00000198626.11	ENST00000366574.2	chr1	105	+	True	237935580	237935580	G	C	ENST00000366574.2:c.11646+180G>C		Non_Coding,I	I_86	SNP	False	4	Class 4: Mutated sequences are not identical.	0aa	0aa	Ryr2	ENSMUSG00000021313.17	ENSMUST00000021750.15	chr13	105	-																CLINVAR-H0198347		CLINVAR	673872.0	False	False	False	False	False	0
RYR2	ENSG00000198626.11	ENST00000366574.2	chr1	105	+	True	237936813	237936813	T	C	ENST00000366574.2:c.11647-7T>C		Non_Coding,I	I_86	SNP	False	4	Class 4: Mutated sequences are not identical.	0aa	0aa	Ryr2	ENSMUSG00000021313.17	ENSMUST00000021750.15	chr13	105	-																CLINVAR-H0198351		CLINVAR	772417.0	False	False	False	False	False	0
RYR2	ENSG00000198626.11	ENST00000366574.2	chr1	105	+	True	237936862	237936862	G	C	ENST00000366574.2:c.11689G>C	V3897L	Missense	E_87	SNP	False	4	Class 4: Mutated sequences are not identical.	0aa	0aa	Ryr2	ENSMUSG00000021313.17	ENSMUST00000021750.15	chr13	105	-																CLINVAR-H0198361		CLINVAR	2143282.0	False	False	False	False	False	0
RYR2	ENSG00000198626.11	ENST00000366574.2	chr1	105	+	True	237936954	237936954	C	A	ENST00000366574.2:c.11775+6C>A		Non_Coding,I	I_87	SNP	False	4	Class 4: Mutated sequences are not identical.	0aa	0aa	Ryr2	ENSMUSG00000021313.17	ENSMUST00000021750.15	chr13	105	-																CLINVAR-H0198379		CLINVAR	645295.0	False	False	False	False	False	0
RYR2	ENSG00000198626.11	ENST00000366574.2	chr1	105	+	True	237937159	237937159	A	G	ENST00000366574.2:c.11775+211A>G		Non_Coding,I	I_87	SNP	False	4	Class 4: Mutated sequences are not identical.	0aa	0aa	Ryr2	ENSMUSG00000021313.17	ENSMUST00000021750.15	chr13	105	-																CLINVAR-H0198382		CLINVAR	673873.0	False	False	False	False	False	0
RYR2	ENSG00000198626.11	ENST00000366574.2	chr1	105	+	True	237937258	237937258	T	A	ENST00000366574.2:c.11775+310T>A		Non_Coding,I	I_87	SNP	False	4	Class 4: Mutated sequences are not identical.	0aa	0aa	Ryr2	ENSMUSG00000021313.17	ENSMUST00000021750.15	chr13	105	-																CLINVAR-H0198383		CLINVAR	669856.0	False	False	False	False	False	0
RYR2	ENSG00000198626.11	ENST00000366574.2	chr1	105	+	True	237941945	237941945	G	A	ENST00000366574.2:c.11776-21G>A		Non_Coding,I	I_87	SNP	False	4	Class 4: Mutated sequences are not identical.	0aa	0aa	Ryr2	ENSMUSG00000021313.17	ENSMUST00000021750.15	chr13	105	-																CLINVAR-H0198387		CLINVAR	257199.0	False	False	False	False	False	0
RYR2	ENSG00000198626.11	ENST00000366574.2	chr1	105	+	True	237941949	237941949	G	A	ENST00000366574.2:c.11776-17G>A		Non_Coding,I	I_87	SNP	False	4	Class 4: Mutated sequences are not identical.	0aa	0aa	Ryr2	ENSMUSG00000021313.17	ENSMUST00000021750.15	chr13	105	-																CLINVAR-H0198390		CLINVAR	1961936.0	False	False	False	False	False	0
RYR2	ENSG00000198626.11	ENST00000366574.2	chr1	105	+	True	237941949	237941949	G	T	ENST00000366574.2:c.11776-17G>T		Non_Coding,I	I_87	SNP	False	4	Class 4: Mutated sequences are not identical.	0aa	0aa	Ryr2	ENSMUSG00000021313.17	ENSMUST00000021750.15	chr13	105	-																CLINVAR-H0198391		CLINVAR	2055267.0	False	False	False	False	False	0
RYR2	ENSG00000198626.11	ENST00000366574.2	chr1	105	+	True	237942084	237942084	C	T	ENST00000366574.2:c.11880+14C>T		Non_Coding,I	I_88	SNP	False	4	Class 4: Mutated sequences are not identical.	0aa	0aa	Ryr2	ENSMUSG00000021313.17	ENSMUST00000021750.15	chr13	105	-																CLINVAR-H0198431		CLINVAR	1646163.0	False	False	False	False	False	0
RYR2	ENSG00000198626.11	ENST00000366574.2	chr1	105	+	True	237944855	237944855	A	C	ENST00000366574.2:c.11881-10A>C		Non_Coding,I	I_88	SNP	False	4	Class 4: Mutated sequences are not identical.	0aa	0aa	Ryr2	ENSMUSG00000021313.17	ENSMUST00000021750.15	chr13	105	-																CLINVAR-H0198439		CLINVAR	920333.0	False	False	False	False	False	0
RYR2	ENSG00000198626.11	ENST00000366574.2	chr1	105	+	True	237944855	237944855	A	G	ENST00000366574.2:c.11881-10A>G		Non_Coding,I	I_88	SNP	False	4	Class 4: Mutated sequences are not identical.	0aa	0aa	Ryr2	ENSMUSG00000021313.17	ENSMUST00000021750.15	chr13	105	-																CLINVAR-H0198440		CLINVAR	751577.0	False	False	False	False	False	0
RYR2	ENSG00000198626.11	ENST00000366574.2	chr1	105	+	True	237944956	237944956	A	T	ENST00000366574.2:c.11962+10A>T		Non_Coding,I	I_89	SNP	False	4	Class 4: Mutated sequences are not identical.	0aa	0aa	Ryr2	ENSMUSG00000021313.17	ENSMUST00000021750.15	chr13	105	-																CLINVAR-H0198476		CLINVAR	412837.0	False	False	False	False	False	0
RYR2	ENSG00000198626.11	ENST00000366574.2	chr1	105	+	True	237946723	237946723	G	A	ENST00000366574.2:c.11963-252G>A		Non_Coding,I	I_89	SNP	False	4	Class 4: Mutated sequences are not identical.	0aa	0aa	Ryr2	ENSMUSG00000021313.17	ENSMUST00000021750.15	chr13	105	-																CLINVAR-H0198482		CLINVAR	1219978.0	False	False	False	False	False	0
RYR2	ENSG00000198626.11	ENST00000366574.2	chr1	105	+	True	237946956	237946956	G	A	ENST00000366574.2:c.11963-19G>A		Non_Coding,I	I_89	SNP	False	4	Class 4: Mutated sequences are not identical.	0aa	0aa	Ryr2	ENSMUSG00000021313.17	ENSMUST00000021750.15	chr13	105	-																CLINVAR-H0198483		CLINVAR	2073345.0	False	False	False	False	False	0
RYR2	ENSG00000198626.11	ENST00000366574.2	chr1	105	+	True	237946964	237946964	T	C	ENST00000366574.2:c.11963-11T>C		Non_Coding,I	I_89	SNP	False	4	Class 4: Mutated sequences are not identical.	0aa	0aa	Ryr2	ENSMUSG00000021313.17	ENSMUST00000021750.15	chr13	105	-																CLINVAR-H0198484		CLINVAR	43716.0	False	False	False	False	False	0
RYR2	ENSG00000198626.11	ENST00000366574.2	chr1	105	+	True	237946964	237946964	T	G	ENST00000366574.2:c.11963-11T>G		Non_Coding,I	I_89	SNP	False	4	Class 4: Mutated sequences are not identical.	0aa	0aa	Ryr2	ENSMUSG00000021313.17	ENSMUST00000021750.15	chr13	105	-																CLINVAR-H0198485		CLINVAR	925701.0	False	False	False	False	False	0
RYR2	ENSG00000198626.11	ENST00000366574.2	chr1	105	+	True	237946966	237946966	T	C	ENST00000366574.2:c.11963-9T>C		Non_Coding,I	I_89	SNP	False	4	Class 4: Mutated sequences are not identical.	0aa	0aa	Ryr2	ENSMUSG00000021313.17	ENSMUST00000021750.15	chr13	105	-																CLINVAR-H0198486		CLINVAR	922182.0	False	False	False	False	False	0
RYR2	ENSG00000198626.11	ENST00000366574.2	chr1	105	+	True	237946971	237946971	C	T	ENST00000366574.2:c.11963-4C>T		Non_Coding,I	I_89	SNP	False	4	Class 4: Mutated sequences are not identical.	0aa	0aa	Ryr2	ENSMUSG00000021313.17	ENSMUST00000021750.15	chr13	105	-																CLINVAR-H0198487		CLINVAR	628919.0	False	False	False	False	False	0
RYR2	ENSG00000198626.11	ENST00000366574.2	chr1	105	+	True	237947712	237947712	G	A	ENST00000366574.2:c.12700G>A	A4234T	Missense	E_90	SNP	False	4	Class 4: Mutated sequences are not identical.	0aa	0aa	Ryr2	ENSMUSG00000021313.17	ENSMUST00000021750.15	chr13	105	-																CLINVAR-H0198790		CLINVAR	201341.0	False	False	False	False	False	0
RYR2	ENSG00000198626.11	ENST00000366574.2	chr1	105	+	True	237947724	237947724	A	G	ENST00000366574.2:c.12712A>G	I4238V	Missense	E_90	SNP	False	4	Class 4: Mutated sequences are not identical.	0aa	0aa	Ryr2	ENSMUSG00000021313.17	ENSMUST00000021750.15	chr13	105	-																CLINVAR-H0198794		CLINVAR	875719.0	False	False	False	False	False	0
RYR2	ENSG00000198626.11	ENST00000366574.2	chr1	105	+	True	237947779	237947779	T	C	ENST00000366574.2:c.12767T>C	M4256T	Missense	E_90	SNP	False	4	Class 4: Mutated sequences are not identical.	0aa	0aa	Ryr2	ENSMUSG00000021313.17	ENSMUST00000021750.15	chr13	105	-																CLINVAR-H0198810		CLINVAR	155834.0	False	False	False	False	False	0
RYR2	ENSG00000198626.11	ENST00000366574.2	chr1	105	+	True	237947779	237947779	T	G	ENST00000366574.2:c.12767T>G	M4256R	Missense	E_90	SNP	False	4	Class 4: Mutated sequences are not identical.	0aa	0aa	Ryr2	ENSMUSG00000021313.17	ENSMUST00000021750.15	chr13	105	-																CLINVAR-H0198811		CLINVAR	1172151.0	False	False	False	False	False	0
RYR2	ENSG00000198626.11	ENST00000366574.2	chr1	105	+	True	237947823	237947823	G	A	ENST00000366574.2:c.12811G>A	V4271I	Missense	E_90	SNP	False	4	Class 4: Mutated sequences are not identical.	0aa	0aa	Ryr2	ENSMUSG00000021313.17	ENSMUST00000021750.15	chr13	105	-																CLINVAR-H0198822		CLINVAR	1916586.0	False	False	False	False	False	0
RYR2	ENSG00000198626.11	ENST00000366574.2	chr1	105	+	True	237947854	237947854	C	T	ENST00000366574.2:c.12842C>T	T4281M	Missense	E_90	SNP	False	4	Class 4: Mutated sequences are not identical.	0aa	0aa	Ryr2	ENSMUSG00000021313.17	ENSMUST00000021750.15	chr13	105	-																CLINVAR-H0198830		CLINVAR	43722.0	False	False	False	False	False	0
RYR2	ENSG00000198626.11	ENST00000366574.2	chr1	105	+	True	237947855	237947855	G	A	ENST00000366574.2:c.12843G>A	T4281delinsT	Silent	E_90	SNP	False	4	Class 4: Mutated sequences are not identical.	0aa	0aa	Ryr2	ENSMUSG00000021313.17	ENSMUST00000021750.15	chr13	105	-																CLINVAR-H0198831		CLINVAR	513539.0	False	False	False	False	False	0
RYR2	ENSG00000198626.11	ENST00000366574.2	chr1	105	+	True	237947886	237947886	A	C	ENST00000366574.2:c.12874A>C	M4292L	Missense	E_90	SNP	False	4	Class 4: Mutated sequences are not identical.	0aa	0aa	Ryr2	ENSMUSG00000021313.17	ENSMUST00000021750.15	chr13	105	-																CLINVAR-H0198841		CLINVAR	1768981.0	False	False	False	False	False	0
RYR2	ENSG00000198626.11	ENST00000366574.2	chr1	105	+	True	237947887	237947887	T	C	ENST00000366574.2:c.12875T>C	M4292T	Missense	E_90	SNP	False	4	Class 4: Mutated sequences are not identical.	0aa	0aa	Ryr2	ENSMUSG00000021313.17	ENSMUST00000021750.15	chr13	105	-																CLINVAR-H0198842		CLINVAR	921588.0	False	False	False	False	False	0
RYR2	ENSG00000198626.11	ENST00000366574.2	chr1	105	+	True	237947888	237947888	G	T	ENST00000366574.2:c.12876G>T	M4292I	Missense	E_90	SNP	False	4	Class 4: Mutated sequences are not identical.	0aa	0aa	Ryr2	ENSMUSG00000021313.17	ENSMUST00000021750.15	chr13	105	-																CLINVAR-H0198843		CLINVAR	922806.0	False	False	False	False	False	0
RYR2	ENSG00000198626.11	ENST00000366574.2	chr1	105	+	True	237947918	237947918	C	T	ENST00000366574.2:c.12906C>T	F4302delinsF	Silent	E_90	SNP	False	4	Class 4: Mutated sequences are not identical.	0aa	0aa	Ryr2	ENSMUSG00000021313.17	ENSMUST00000021750.15	chr13	105	-																CLINVAR-H0198853		CLINVAR	793682.0	False	False	False	False	False	0
RYR2	ENSG00000198626.11	ENST00000366574.2	chr1	105	+	True	237947941	237947941	G	C	ENST00000366574.2:c.12929G>C	C4310S	Missense	E_90	SNP	False	4	Class 4: Mutated sequences are not identical.	0aa	0aa	Ryr2	ENSMUSG00000021313.17	ENSMUST00000021750.15	chr13	105	-																CLINVAR-H0198862		CLINVAR	1171318.0	False	False	False	False	False	0
RYR2	ENSG00000198626.11	ENST00000366574.2	chr1	105	+	True	237948050	237948050	G	A	ENST00000366574.2:c.13038G>A	G4346delinsG	Silent	E_90	SNP	False	4	Class 4: Mutated sequences are not identical.	0aa	0aa	Ryr2	ENSMUSG00000021313.17	ENSMUST00000021750.15	chr13	105	-																CLINVAR-H0198893		CLINVAR	2568273.0	False	False	False	False	False	0
RYR2	ENSG00000198626.11	ENST00000366574.2	chr1	105	+	True	237948079	237948079	C	T	ENST00000366574.2:c.13067C>T	A4356V	Missense	E_90	SNP	False	4	Class 4: Mutated sequences are not identical.	0aa	0aa	Ryr2	ENSMUSG00000021313.17	ENSMUST00000021750.15	chr13	105	-																CLINVAR-H0198901		CLINVAR	656351.0	False	False	False	False	False	0
RYR2	ENSG00000198626.11	ENST00000366574.2	chr1	105	+	True	237948080	237948080	C	T	ENST00000366574.2:c.13068C>T	A4356delinsA	Silent	E_90	SNP	False	4	Class 4: Mutated sequences are not identical.	0aa	0aa	Ryr2	ENSMUSG00000021313.17	ENSMUST00000021750.15	chr13	105	-																CLINVAR-H0198902		CLINVAR	1596970.0	False	False	False	False	False	0
RYR2	ENSG00000198626.11	ENST00000366574.2	chr1	105	+	True	237948232	237948232	G	A	ENST00000366574.2:c.13220G>A	S4407N	Missense	E_90	SNP	False	4	Class 4: Mutated sequences are not identical.	0aa	0aa	Ryr2	ENSMUSG00000021313.17	ENSMUST00000021750.15	chr13	105	-																CLINVAR-H0198952		CLINVAR	518758.0	False	False	False	False	False	0
RYR2	ENSG00000198626.11	ENST00000366574.2	chr1	105	+	True	237948246	237948246	A	C	ENST00000366574.2:c.13234A>C	M4412L	Missense	E_90	SNP	False	4	Class 4: Mutated sequences are not identical.	0aa	0aa	Ryr2	ENSMUSG00000021313.17	ENSMUST00000021750.15	chr13	105	-																CLINVAR-H0198956		CLINVAR	1517160.0	False	False	False	False	False	0
RYR2	ENSG00000198626.11	ENST00000366574.2	chr1	105	+	True	237948246	237948246	A	G	ENST00000366574.2:c.13234A>G	M4412V	Missense	E_90	SNP	False	4	Class 4: Mutated sequences are not identical.	0aa	0aa	Ryr2	ENSMUSG00000021313.17	ENSMUST00000021750.15	chr13	105	-																CLINVAR-H0198957		CLINVAR	1485217.0	False	False	False	False	False	0
RYR2	ENSG00000198626.11	ENST00000366574.2	chr1	105	+	True	237948286	237948286	A	G	ENST00000366574.2:c.13260+14A>G		Non_Coding,I	I_90	SNP	False	4	Class 4: Mutated sequences are not identical.	0aa	0aa	Ryr2	ENSMUSG00000021313.17	ENSMUST00000021750.15	chr13	105	-																CLINVAR-H0198966		CLINVAR	36732.0	False	False	False	False	False	0
RYR2	ENSG00000198626.11	ENST00000366574.2	chr1	105	+	True	237948320	237948320	G	A	ENST00000366574.2:c.13261-949G>A		Non_Coding,I	I_90	SNP	False	4	Class 4: Mutated sequences are not identical.	0aa	0aa	Ryr2	ENSMUSG00000021313.17	ENSMUST00000021750.15	chr13	105	-																CLINVAR-H0198969		CLINVAR	1200423.0	False	False	False	False	False	0
RYR2	ENSG00000198626.11	ENST00000366574.2	chr1	105	+	True	237949340	237949340	T	C	ENST00000366574.2:c.13328+4T>C		Non_Coding,I	I_91	SNP	False	4	Class 4: Mutated sequences are not identical.	0aa	0aa	Ryr2	ENSMUSG00000021313.17	ENSMUST00000021750.15	chr13	105	-																CLINVAR-H0199003		CLINVAR	463564.0	False	False	False	False	False	0
RYR2	ENSG00000198626.11	ENST00000366574.2	chr1	105	+	True	237949350	237949350	G	T	ENST00000366574.2:c.13328+14G>T		Non_Coding,I	I_91	SNP	False	4	Class 4: Mutated sequences are not identical.	0aa	0aa	Ryr2	ENSMUSG00000021313.17	ENSMUST00000021750.15	chr13	105	-																CLINVAR-H0199004		CLINVAR	1944800.0	False	False	False	False	False	0
RYR2	ENSG00000198626.11	ENST00000366574.2	chr1	105	+	True	237949456	237949456	T	C	ENST00000366574.2:c.13328+120T>C		Non_Coding,I	I_91	SNP	False	4	Class 4: Mutated sequences are not identical.	0aa	0aa	Ryr2	ENSMUSG00000021313.17	ENSMUST00000021750.15	chr13	105	-																CLINVAR-H0199005		CLINVAR	675269.0	False	False	False	False	False	0
RYR2	ENSG00000198626.11	ENST00000366574.2	chr1	105	+	True	237951056	237951056	T	A	ENST00000366574.2:c.13329-232T>A		Non_Coding,I	I_91	SNP	False	4	Class 4: Mutated sequences are not identical.	0aa	0aa	Ryr2	ENSMUSG00000021313.17	ENSMUST00000021750.15	chr13	105	-																CLINVAR-H0199006		CLINVAR	1201150.0	False	False	False	False	False	0
RYR2	ENSG00000198626.11	ENST00000366574.2	chr1	105	+	True	237951268	237951268	T	C	ENST00000366574.2:c.13329-20T>C		Non_Coding,I	I_91	SNP	False	4	Class 4: Mutated sequences are not identical.	0aa	0aa	Ryr2	ENSMUSG00000021313.17	ENSMUST00000021750.15	chr13	105	-																CLINVAR-H0199008		CLINVAR	512490.0	False	False	False	False	False	0
RYR2	ENSG00000198626.11	ENST00000366574.2	chr1	105	+	True	237951268	237951268	T	G	ENST00000366574.2:c.13329-20T>G		Non_Coding,I	I_91	SNP	False	4	Class 4: Mutated sequences are not identical.	0aa	0aa	Ryr2	ENSMUSG00000021313.17	ENSMUST00000021750.15	chr13	105	-																CLINVAR-H0199009		CLINVAR	2151499.0	False	False	False	False	False	0
RYR2	ENSG00000198626.11	ENST00000366574.2	chr1	105	+	True	237951441	237951441	A	G	ENST00000366574.2:c.13476+6A>G		Non_Coding,I	I_92	SNP	False	4	Class 4: Mutated sequences are not identical.	0aa	0aa	Ryr2	ENSMUSG00000021313.17	ENSMUST00000021750.15	chr13	105	-																CLINVAR-H0199052		CLINVAR	463567.0	False	False	False	False	False	0
RYR2	ENSG00000198626.11	ENST00000366574.2	chr1	105	+	True	237951441	237951441	A	T	ENST00000366574.2:c.13476+6A>T		Non_Coding,I	I_92	SNP	False	4	Class 4: Mutated sequences are not identical.	0aa	0aa	Ryr2	ENSMUSG00000021313.17	ENSMUST00000021750.15	chr13	105	-																CLINVAR-H0199053		CLINVAR	1171528.0	False	False	False	False	False	0
RYR2	ENSG00000198626.11	ENST00000366574.2	chr1	105	+	True	237951482	237951482	G	A	ENST00000366574.2:c.13476+47G>A		Non_Coding,I	I_92	SNP	False	4	Class 4: Mutated sequences are not identical.	0aa	0aa	Ryr2	ENSMUSG00000021313.17	ENSMUST00000021750.15	chr13	105	-																CLINVAR-H0199055		CLINVAR	257200.0	False	False	False	False	False	0
RYR2	ENSG00000198626.11	ENST00000366574.2	chr1	105	+	True	237951615	237951615	C	T	ENST00000366574.2:c.13476+180C>T		Non_Coding,I	I_92	SNP	False	4	Class 4: Mutated sequences are not identical.	0aa	0aa	Ryr2	ENSMUSG00000021313.17	ENSMUST00000021750.15	chr13	105	-																CLINVAR-H0199056		CLINVAR	1211087.0	False	False	False	False	False	0
RYR2	ENSG00000198626.11	ENST00000366574.2	chr1	105	+	True	237954545	237954545	G	C	ENST00000366574.2:c.13477-184G>C		Non_Coding,I	I_92	SNP	False	4	Class 4: Mutated sequences are not identical.	0aa	0aa	Ryr2	ENSMUSG00000021313.17	ENSMUST00000021750.15	chr13	105	-																CLINVAR-H0199058		CLINVAR	672161.0	False	False	False	False	False	0
RYR2	ENSG00000198626.11	ENST00000366574.2	chr1	105	+	True	237954833	237954833	T	C	ENST00000366574.2:c.13563+18T>C		Non_Coding,I	I_93	SNP	False	4	Class 4: Mutated sequences are not identical.	0aa	0aa	Ryr2	ENSMUSG00000021313.17	ENSMUST00000021750.15	chr13	105	-																CLINVAR-H0199088		CLINVAR	2131180.0	False	False	False	False	False	0
RYR2	ENSG00000198626.11	ENST00000366574.2	chr1	105	+	True	237955387	237955387	T	A	ENST00000366574.2:c.13564-18T>A		Non_Coding,I	I_93	SNP	False	4	Class 4: Mutated sequences are not identical.	0aa	0aa	Ryr2	ENSMUSG00000021313.17	ENSMUST00000021750.15	chr13	105	-																CLINVAR-H0199094		CLINVAR	1529850.0	False	False	False	False	False	0
RYR2	ENSG00000198626.11	ENST00000366574.2	chr1	105	+	True	237955387	237955387	T	C	ENST00000366574.2:c.13564-18T>C		Non_Coding,I	I_93	SNP	False	4	Class 4: Mutated sequences are not identical.	0aa	0aa	Ryr2	ENSMUSG00000021313.17	ENSMUST00000021750.15	chr13	105	-																CLINVAR-H0199095		CLINVAR	2004324.0	False	False	False	False	False	0
RYR2	ENSG00000198626.11	ENST00000366574.2	chr1	105	+	True	237955402	237955402	C	T	ENST00000366574.2:c.13564-3C>T		Non_Coding,I	I_93	SNP	False	4	Class 4: Mutated sequences are not identical.	0aa	0aa	Ryr2	ENSMUSG00000021313.17	ENSMUST00000021750.15	chr13	105	-																CLINVAR-H0199098		CLINVAR	1171839.0	False	False	False	False	False	0
RYR2	ENSG00000198626.11	ENST00000366574.2	chr1	105	+	True	237955464	237955464	T	C	ENST00000366574.2:c.13623T>C	N4541delinsN	Silent	E_94	SNP	False	4	Class 4: Mutated sequences are not identical.	0aa	0aa	Ryr2	ENSMUSG00000021313.17	ENSMUST00000021750.15	chr13	105	-																CLINVAR-H0199114		CLINVAR	1114982.0	False	False	False	False	False	0
RYR2	ENSG00000198626.11	ENST00000366574.2	chr1	105	+	True	237955488	237955488	C	T	ENST00000366574.2:c.13647C>T	S4549delinsS	Silent	E_94	SNP	False	4	Class 4: Mutated sequences are not identical.	0aa	0aa	Ryr2	ENSMUSG00000021313.17	ENSMUST00000021750.15	chr13	105	-																CLINVAR-H0199124		CLINVAR	921568.0	False	False	False	False	False	0
RYR2	ENSG00000198626.11	ENST00000366574.2	chr1	105	+	True	237955584	237955584	C	G	ENST00000366574.2:c.13743C>G	V4581delinsV	Silent	E_94	SNP	False	4	Class 4: Mutated sequences are not identical.	0aa	0aa	Ryr2	ENSMUSG00000021313.17	ENSMUST00000021750.15	chr13	105	-																CLINVAR-H0199167		CLINVAR	919662.0	False	False	False	False	False	0
RYR2	ENSG00000198626.11	ENST00000366574.2	chr1	105	+	True	237955630	237955630	T	C	ENST00000366574.2:c.13782+7T>C		Non_Coding,I	I_94	SNP	False	4	Class 4: Mutated sequences are not identical.	0aa	0aa	Ryr2	ENSMUSG00000021313.17	ENSMUST00000021750.15	chr13	105	-																CLINVAR-H0199176		CLINVAR	2148532.0	False	False	False	False	False	0
RYR2	ENSG00000198626.11	ENST00000366574.2	chr1	105	+	True	237955630	237955630	T	G	ENST00000366574.2:c.13782+7T>G		Non_Coding,I	I_94	SNP	False	4	Class 4: Mutated sequences are not identical.	0aa	0aa	Ryr2	ENSMUSG00000021313.17	ENSMUST00000021750.15	chr13	105	-																CLINVAR-H0199177		CLINVAR	1603092.0	False	False	False	False	False	0
RYR2	ENSG00000198626.11	ENST00000366574.2	chr1	105	+	True	237955676	237955676	T	C	ENST00000366574.2:c.13782+53T>C		Non_Coding,I	I_94	SNP	False	4	Class 4: Mutated sequences are not identical.	0aa	0aa	Ryr2	ENSMUSG00000021313.17	ENSMUST00000021750.15	chr13	105	-																CLINVAR-H0199192		CLINVAR	1214433.0	False	False	False	False	False	0
RYR2	ENSG00000198626.11	ENST00000366574.2	chr1	105	+	True	237955678	237955678	T	C	ENST00000366574.2:c.13782+55T>C		Non_Coding,I	I_94	SNP	False	4	Class 4: Mutated sequences are not identical.	0aa	0aa	Ryr2	ENSMUSG00000021313.17	ENSMUST00000021750.15	chr13	105	-																CLINVAR-H0199193		CLINVAR	1244890.0	False	False	False	False	False	0
RYR2	ENSG00000198626.11	ENST00000366574.2	chr1	105	+	True	237957146	237957146	G	A	ENST00000366574.2:c.13783-21G>A		Non_Coding,I	I_94	SNP	False	4	Class 4: Mutated sequences are not identical.	0aa	0aa	Ryr2	ENSMUSG00000021313.17	ENSMUST00000021750.15	chr13	105	-																CLINVAR-H0199206		CLINVAR	257201.0	False	False	False	False	False	0
RYR2	ENSG00000198626.11	ENST00000366574.2	chr1	105	+	True	237957158	237957158	C	G	ENST00000366574.2:c.13783-9C>G		Non_Coding,I	I_94	SNP	False	4	Class 4: Mutated sequences are not identical.	0aa	0aa	Ryr2	ENSMUSG00000021313.17	ENSMUST00000021750.15	chr13	105	-																CLINVAR-H0199208		CLINVAR	1473033.0	False	False	False	False	False	0
RYR2	ENSG00000198626.11	ENST00000366574.2	chr1	105	+	True	237957158	237957158	C	T	ENST00000366574.2:c.13783-9C>T		Non_Coding,I	I_94	SNP	False	4	Class 4: Mutated sequences are not identical.	0aa	0aa	Ryr2	ENSMUSG00000021313.17	ENSMUST00000021750.15	chr13	105	-																CLINVAR-H0199209		CLINVAR	2196927.0	False	False	False	False	False	0
RYR2	ENSG00000198626.11	ENST00000366574.2	chr1	105	+	True	237957163	237957163	G	A	ENST00000366574.2:c.13783-4G>A		Non_Coding,I	I_94	SNP	False	4	Class 4: Mutated sequences are not identical.	0aa	0aa	Ryr2	ENSMUSG00000021313.17	ENSMUST00000021750.15	chr13	105	-																CLINVAR-H0199216		CLINVAR	1675025.0	False	False	False	False	False	0
RYR2	ENSG00000198626.11	ENST00000366574.2	chr1	105	+	True	237957165	237957165	A	G	ENST00000366574.2:c.13783-2A>G	X4594_splice	Splice_Site	I_94	SNP	False	4	Class 4: Mutated sequences are not identical.	0aa	0aa	Ryr2	ENSMUSG00000021313.17	ENSMUST00000021750.15	chr13	105	-																CLINVAR-H0199217		CLINVAR	463571.0	False	False	False	False	False	0
RYR2	ENSG00000198626.11	ENST00000366574.2	chr1	105	+	True	237957309	237957309	A	C	ENST00000366574.2:c.13913+12A>C		Non_Coding,I	I_95	SNP	False	4	Class 4: Mutated sequences are not identical.	0aa	0aa	Ryr2	ENSMUSG00000021313.17	ENSMUST00000021750.15	chr13	105	-																CLINVAR-H0199254		CLINVAR	43732.0	False	False	False	False	False	0
RYR2	ENSG00000198626.11	ENST00000366574.2	chr1	105	+	True	237957314	237957314	A	G	ENST00000366574.2:c.13913+17A>G		Non_Coding,I	I_95	SNP	False	4	Class 4: Mutated sequences are not identical.	0aa	0aa	Ryr2	ENSMUSG00000021313.17	ENSMUST00000021750.15	chr13	105	-																CLINVAR-H0199255		CLINVAR	1370406.0	False	False	False	False	False	0
RYR2	ENSG00000198626.11	ENST00000366574.2	chr1	105	+	True	237957316	237957316	G	A	ENST00000366574.2:c.13913+19G>A		Non_Coding,I	I_95	SNP	False	4	Class 4: Mutated sequences are not identical.	0aa	0aa	Ryr2	ENSMUSG00000021313.17	ENSMUST00000021750.15	chr13	105	-																CLINVAR-H0199256		CLINVAR	2158891.0	False	False	False	False	False	0
RYR2	ENSG00000198626.11	ENST00000366574.2	chr1	105	+	True	237958475	237958475	G	A	ENST00000366574.2:c.13914-114G>A		Non_Coding,I	I_95	SNP	False	4	Class 4: Mutated sequences are not identical.	0aa	0aa	Ryr2	ENSMUSG00000021313.17	ENSMUST00000021750.15	chr13	105	-																CLINVAR-H0199260		CLINVAR	1206777.0	False	False	False	False	False	0
RYR2	ENSG00000198626.11	ENST00000366574.2	chr1	105	+	True	237961327	237961327	A	C	ENST00000366574.2:c.13957-10A>C		Non_Coding,I	I_96	SNP	False	4	Class 4: Mutated sequences are not identical.	0aa	0aa	Ryr2	ENSMUSG00000021313.17	ENSMUST00000021750.15	chr13	105	-																CLINVAR-H0199274		CLINVAR	1705169.0	False	False	False	False	False	0
RYR2	ENSG00000198626.11	ENST00000366574.2	chr1	105	+	True	237961327	237961327	A	G	ENST00000366574.2:c.13957-10A>G		Non_Coding,I	I_96	SNP	False	4	Class 4: Mutated sequences are not identical.	0aa	0aa	Ryr2	ENSMUSG00000021313.17	ENSMUST00000021750.15	chr13	105	-																CLINVAR-H0199275		CLINVAR	793941.0	False	False	False	False	False	0
RYR2	ENSG00000198626.11	ENST00000366574.2	chr1	105	+	True	237961471	237961471	G	T	ENST00000366574.2:c.14090+1G>T	X4696_splice	Splice_Site	I_97	SNP	False	4	Class 4: Mutated sequences are not identical.	0aa	0aa	Ryr2	ENSMUSG00000021313.17	ENSMUST00000021750.15	chr13	105	-																CLINVAR-H0199325		CLINVAR	1462553.0	False	False	False	False	False	0
RYR2	ENSG00000198626.11	ENST00000366574.2	chr1	105	+	True	237961481	237961481	C	T	ENST00000366574.2:c.14090+11C>T		Non_Coding,I	I_97	SNP	False	4	Class 4: Mutated sequences are not identical.	0aa	0aa	Ryr2	ENSMUSG00000021313.17	ENSMUST00000021750.15	chr13	105	-																CLINVAR-H0199326		CLINVAR	1555647.0	False	False	False	False	False	0
RYR2	ENSG00000198626.11	ENST00000366574.2	chr1	105	+	True	237961484	237961484	C	T	ENST00000366574.2:c.14090+14C>T		Non_Coding,I	I_97	SNP	False	4	Class 4: Mutated sequences are not identical.	0aa	0aa	Ryr2	ENSMUSG00000021313.17	ENSMUST00000021750.15	chr13	105	-																CLINVAR-H0199328		CLINVAR	43735.0	False	False	False	False	False	0
RYR2	ENSG00000198626.11	ENST00000366574.2	chr1	105	+	True	237961485	237961485	G	A	ENST00000366574.2:c.14090+15G>A		Non_Coding,I	I_97	SNP	False	4	Class 4: Mutated sequences are not identical.	0aa	0aa	Ryr2	ENSMUSG00000021313.17	ENSMUST00000021750.15	chr13	105	-																CLINVAR-H0199329		CLINVAR	1345749.0	False	False	False	False	False	0
RYR2	ENSG00000198626.11	ENST00000366574.2	chr1	105	+	True	237961487	237961487	C	T	ENST00000366574.2:c.14090+17C>T		Non_Coding,I	I_97	SNP	False	4	Class 4: Mutated sequences are not identical.	0aa	0aa	Ryr2	ENSMUSG00000021313.17	ENSMUST00000021750.15	chr13	105	-																CLINVAR-H0199331		CLINVAR	1654481.0	False	False	False	False	False	0
RYR2	ENSG00000198626.11	ENST00000366574.2	chr1	105	+	True	237961789	237961789	T	C	ENST00000366574.2:c.14090+319T>C		Non_Coding,I	I_97	SNP	False	4	Class 4: Mutated sequences are not identical.	0aa	0aa	Ryr2	ENSMUSG00000021313.17	ENSMUST00000021750.15	chr13	105	-																CLINVAR-H0199338		CLINVAR	683802.0	False	False	False	False	False	0
RYR2	ENSG00000198626.11	ENST00000366574.2	chr1	105	+	True	237964934	237964934	A	G	ENST00000366574.2:c.14091-222A>G		Non_Coding,I	I_97	SNP	False	4	Class 4: Mutated sequences are not identical.	0aa	0aa	Ryr2	ENSMUSG00000021313.17	ENSMUST00000021750.15	chr13	105	-																CLINVAR-H0199341		CLINVAR	669252.0	False	False	False	False	False	0
RYR2	ENSG00000198626.11	ENST00000366574.2	chr1	105	+	True	237965043	237965043	A	G	ENST00000366574.2:c.14091-113A>G		Non_Coding,I	I_97	SNP	False	4	Class 4: Mutated sequences are not identical.	0aa	0aa	Ryr2	ENSMUSG00000021313.17	ENSMUST00000021750.15	chr13	105	-																CLINVAR-H0199343		CLINVAR	672163.0	False	False	False	False	False	0
RYR2	ENSG00000198626.11	ENST00000366574.2	chr1	105	+	True	237965131	237965131	G	A	ENST00000366574.2:c.14091-25G>A		Non_Coding,I	I_97	SNP	False	4	Class 4: Mutated sequences are not identical.	0aa	0aa	Ryr2	ENSMUSG00000021313.17	ENSMUST00000021750.15	chr13	105	-																CLINVAR-H0199345		CLINVAR	257203.0	False	False	False	False	False	0
RYR2	ENSG00000198626.11	ENST00000366574.2	chr1	105	+	True	237965220	237965220	A	G	ENST00000366574.2:c.14151+4A>G		Non_Coding,I	I_98	SNP	False	4	Class 4: Mutated sequences are not identical.	0aa	0aa	Ryr2	ENSMUSG00000021313.17	ENSMUST00000021750.15	chr13	105	-																CLINVAR-H0199375		CLINVAR	1332222.0	False	False	False	False	False	0
RYR2	ENSG00000198626.11	ENST00000366574.2	chr1	105	+	True	237969163	237969163	G	A	ENST00000366574.2:c.14152-274G>A		Non_Coding,I	I_98	SNP	False	4	Class 4: Mutated sequences are not identical.	0aa	0aa	Ryr2	ENSMUSG00000021313.17	ENSMUST00000021750.15	chr13	105	-																CLINVAR-H0199381		CLINVAR	669002.0	False	False	False	False	False	0
RYR2	ENSG00000198626.11	ENST00000366574.2	chr1	105	+	True	237969417	237969417	C	A	ENST00000366574.2:c.14152-20C>A		Non_Coding,I	I_98	SNP	False	4	Class 4: Mutated sequences are not identical.	0aa	0aa	Ryr2	ENSMUSG00000021313.17	ENSMUST00000021750.15	chr13	105	-																CLINVAR-H0199385		CLINVAR	1546092.0	False	False	False	False	False	0
RYR2	ENSG00000198626.11	ENST00000366574.2	chr1	105	+	True	237969419	237969419	C	T	ENST00000366574.2:c.14152-18C>T		Non_Coding,I	I_98	SNP	False	4	Class 4: Mutated sequences are not identical.	0aa	0aa	Ryr2	ENSMUSG00000021313.17	ENSMUST00000021750.15	chr13	105	-																CLINVAR-H0199386		CLINVAR	1963215.0	False	False	False	False	False	0
RYR2	ENSG00000198626.11	ENST00000366574.2	chr1	105	+	True	237969420	237969420	C	G	ENST00000366574.2:c.14152-17C>G		Non_Coding,I	I_98	SNP	False	4	Class 4: Mutated sequences are not identical.	0aa	0aa	Ryr2	ENSMUSG00000021313.17	ENSMUST00000021750.15	chr13	105	-																CLINVAR-H0199387		CLINVAR	201187.0	False	False	False	False	False	0
RYR2	ENSG00000198626.11	ENST00000366574.2	chr1	105	+	True	237969421	237969421	C	G	ENST00000366574.2:c.14152-16C>G		Non_Coding,I	I_98	SNP	False	4	Class 4: Mutated sequences are not identical.	0aa	0aa	Ryr2	ENSMUSG00000021313.17	ENSMUST00000021750.15	chr13	105	-																CLINVAR-H0199388		CLINVAR	380396.0	False	False	False	False	False	0
RYR2	ENSG00000198626.11	ENST00000366574.2	chr1	105	+	True	237969421	237969421	C	T	ENST00000366574.2:c.14152-16C>T		Non_Coding,I	I_98	SNP	False	4	Class 4: Mutated sequences are not identical.	0aa	0aa	Ryr2	ENSMUSG00000021313.17	ENSMUST00000021750.15	chr13	105	-																CLINVAR-H0199389		CLINVAR	1225018.0	False	False	False	False	False	0
RYR2	ENSG00000198626.11	ENST00000366574.2	chr1	105	+	True	237969424	237969424	T	C	ENST00000366574.2:c.14152-13T>C		Non_Coding,I	I_98	SNP	False	4	Class 4: Mutated sequences are not identical.	0aa	0aa	Ryr2	ENSMUSG00000021313.17	ENSMUST00000021750.15	chr13	105	-																CLINVAR-H0199391		CLINVAR	1543833.0	False	False	False	False	False	0
RYR2	ENSG00000198626.11	ENST00000366574.2	chr1	105	+	True	237969429	237969429	C	G	ENST00000366574.2:c.14152-8C>G		Non_Coding,I	I_98	SNP	False	4	Class 4: Mutated sequences are not identical.	0aa	0aa	Ryr2	ENSMUSG00000021313.17	ENSMUST00000021750.15	chr13	105	-																CLINVAR-H0199392		CLINVAR	944328.0	False	False	False	False	False	0
RYR2	ENSG00000198626.11	ENST00000366574.2	chr1	105	+	True	237969434	237969434	T	C	ENST00000366574.2:c.14152-3T>C		Non_Coding,I	I_98	SNP	False	4	Class 4: Mutated sequences are not identical.	0aa	0aa	Ryr2	ENSMUSG00000021313.17	ENSMUST00000021750.15	chr13	105	-																CLINVAR-H0199393		CLINVAR	840670.0	False	False	False	False	False	0
RYR2	ENSG00000198626.11	ENST00000366574.2	chr1	105	+	True	237969592	237969592	T	C	ENST00000366574.2:c.14298+9T>C		Non_Coding,I	I_99	SNP	False	4	Class 4: Mutated sequences are not identical.	0aa	0aa	Ryr2	ENSMUSG00000021313.17	ENSMUST00000021750.15	chr13	105	-																CLINVAR-H0199448		CLINVAR	2098560.0	False	False	False	False	False	0
RYR2	ENSG00000198626.11	ENST00000366574.2	chr1	105	+	True	237969593	237969593	T	G	ENST00000366574.2:c.14298+10T>G		Non_Coding,I	I_99	SNP	False	4	Class 4: Mutated sequences are not identical.	0aa	0aa	Ryr2	ENSMUSG00000021313.17	ENSMUST00000021750.15	chr13	105	-																CLINVAR-H0199449		CLINVAR	1634037.0	False	False	False	False	False	0
RYR2	ENSG00000198626.11	ENST00000366574.2	chr1	105	+	True	237969603	237969603	C	G	ENST00000366574.2:c.14298+20C>G		Non_Coding,I	I_99	SNP	False	4	Class 4: Mutated sequences are not identical.	0aa	0aa	Ryr2	ENSMUSG00000021313.17	ENSMUST00000021750.15	chr13	105	-																CLINVAR-H0199451		CLINVAR	1988524.0	False	False	False	False	False	0
RYR2	ENSG00000198626.11	ENST00000366574.2	chr1	105	+	True	237969742	237969742	A	T	ENST00000366574.2:c.14298+159A>T		Non_Coding,I	I_99	SNP	False	4	Class 4: Mutated sequences are not identical.	0aa	0aa	Ryr2	ENSMUSG00000021313.17	ENSMUST00000021750.15	chr13	105	-																CLINVAR-H0199453		CLINVAR	672391.0	False	False	False	False	False	0
RYR2	ENSG00000198626.11	ENST00000366574.2	chr1	105	+	True	237972152	237972152	T	C	ENST00000366574.2:c.14299-49T>C		Non_Coding,I	I_99	SNP	False	4	Class 4: Mutated sequences are not identical.	0aa	0aa	Ryr2	ENSMUSG00000021313.17	ENSMUST00000021750.15	chr13	105	-																CLINVAR-H0199459		CLINVAR	1207861.0	False	False	False	False	False	0
RYR2	ENSG00000198626.11	ENST00000366574.2	chr1	105	+	True	237972189	237972189	A	G	ENST00000366574.2:c.14299-12A>G		Non_Coding,I	I_99	SNP	False	4	Class 4: Mutated sequences are not identical.	0aa	0aa	Ryr2	ENSMUSG00000021313.17	ENSMUST00000021750.15	chr13	105	-																CLINVAR-H0199461		CLINVAR	43740.0	False	False	False	False	False	0
RYR2	ENSG00000198626.11	ENST00000366574.2	chr1	105	+	True	237972192	237972192	G	A	ENST00000366574.2:c.14299-9G>A		Non_Coding,I	I_99	SNP	False	4	Class 4: Mutated sequences are not identical.	0aa	0aa	Ryr2	ENSMUSG00000021313.17	ENSMUST00000021750.15	chr13	105	-																CLINVAR-H0199462		CLINVAR	1640901.0	False	False	False	False	False	0
RYR2	ENSG00000198626.11	ENST00000366574.2	chr1	105	+	True	237972340	237972340	G	A	ENST00000366574.2:c.14433+5G>A		Non_Coding,I	I_100	SNP	False	4	Class 4: Mutated sequences are not identical.	0aa	0aa	Ryr2	ENSMUSG00000021313.17	ENSMUST00000021750.15	chr13	105	-																CLINVAR-H0199501		CLINVAR	2134934.0	False	False	False	False	False	0
RYR2	ENSG00000198626.11	ENST00000366574.2	chr1	105	+	True	237972633	237972633	G	A	ENST00000366574.2:c.14433+298G>A		Non_Coding,I	I_100	SNP	False	4	Class 4: Mutated sequences are not identical.	0aa	0aa	Ryr2	ENSMUSG00000021313.17	ENSMUST00000021750.15	chr13	105	-																CLINVAR-H0199503		CLINVAR	672903.0	False	False	False	False	False	0
RYR2	ENSG00000198626.11	ENST00000366574.2	chr1	105	+	True	237982270	237982270	C	T	ENST00000366574.2:c.14434-66C>T		Non_Coding,I	I_100	SNP	False	4	Class 4: Mutated sequences are not identical.	0aa	0aa	Ryr2	ENSMUSG00000021313.17	ENSMUST00000021750.15	chr13	105	-																CLINVAR-H0199504		CLINVAR	1265401.0	False	False	False	False	False	0
RYR2	ENSG00000198626.11	ENST00000366574.2	chr1	105	+	True	237982319	237982319	C	G	ENST00000366574.2:c.14434-17C>G		Non_Coding,I	I_100	SNP	False	4	Class 4: Mutated sequences are not identical.	0aa	0aa	Ryr2	ENSMUSG00000021313.17	ENSMUST00000021750.15	chr13	105	-																CLINVAR-H0199505		CLINVAR	2155849.0	False	False	False	False	False	0
RYR2	ENSG00000198626.11	ENST00000366574.2	chr1	105	+	True	237982322	237982322	T	A	ENST00000366574.2:c.14434-14T>A		Non_Coding,I	I_100	SNP	False	4	Class 4: Mutated sequences are not identical.	0aa	0aa	Ryr2	ENSMUSG00000021313.17	ENSMUST00000021750.15	chr13	105	-																CLINVAR-H0199507		CLINVAR	920696.0	False	False	False	False	False	0
RYR2	ENSG00000198626.11	ENST00000366574.2	chr1	105	+	True	237982323	237982323	G	C	ENST00000366574.2:c.14434-13G>C		Non_Coding,I	I_100	SNP	False	4	Class 4: Mutated sequences are not identical.	0aa	0aa	Ryr2	ENSMUSG00000021313.17	ENSMUST00000021750.15	chr13	105	-																CLINVAR-H0199508		CLINVAR	922115.0	False	False	False	False	False	0
RYR2	ENSG00000198626.11	ENST00000366574.2	chr1	105	+	True	237982495	237982495	A	G	ENST00000366574.2:c.14590+3A>G		Non_Coding,I	I_101	SNP	False	4	Class 4: Mutated sequences are not identical.	0aa	0aa	Ryr2	ENSMUSG00000021313.17	ENSMUST00000021750.15	chr13	105	-																CLINVAR-H0199551		CLINVAR	1023038.0	False	False	False	False	False	0
RYR2	ENSG00000198626.11	ENST00000366574.2	chr1	105	+	True	237982498	237982498	T	C	ENST00000366574.2:c.14590+6T>C		Non_Coding,I	I_101	SNP	False	4	Class 4: Mutated sequences are not identical.	0aa	0aa	Ryr2	ENSMUSG00000021313.17	ENSMUST00000021750.15	chr13	105	-																CLINVAR-H0199552		CLINVAR	2129900.0	False	False	False	False	False	0
RYR2	ENSG00000198626.11	ENST00000366574.2	chr1	105	+	True	237982499	237982499	A	C	ENST00000366574.2:c.14590+7A>C		Non_Coding,I	I_101	SNP	False	4	Class 4: Mutated sequences are not identical.	0aa	0aa	Ryr2	ENSMUSG00000021313.17	ENSMUST00000021750.15	chr13	105	-																CLINVAR-H0199553		CLINVAR	1666551.0	False	False	False	False	False	0
RYR2	ENSG00000198626.11	ENST00000366574.2	chr1	105	+	True	237982499	237982499	A	G	ENST00000366574.2:c.14590+7A>G		Non_Coding,I	I_101	SNP	False	4	Class 4: Mutated sequences are not identical.	0aa	0aa	Ryr2	ENSMUSG00000021313.17	ENSMUST00000021750.15	chr13	105	-																CLINVAR-H0199554		CLINVAR	992232.0	False	False	False	False	False	0
RYR2	ENSG00000198626.11	ENST00000366574.2	chr1	105	+	True	237982500	237982500	T	A	ENST00000366574.2:c.14590+8T>A		Non_Coding,I	I_101	SNP	False	4	Class 4: Mutated sequences are not identical.	0aa	0aa	Ryr2	ENSMUSG00000021313.17	ENSMUST00000021750.15	chr13	105	-																CLINVAR-H0199555		CLINVAR	915601.0	False	False	False	False	False	0
RYR2	ENSG00000198626.11	ENST00000366574.2	chr1	105	+	True	237982507	237982507	C	T	ENST00000366574.2:c.14590+15C>T		Non_Coding,I	I_101	SNP	False	4	Class 4: Mutated sequences are not identical.	0aa	0aa	Ryr2	ENSMUSG00000021313.17	ENSMUST00000021750.15	chr13	105	-																CLINVAR-H0199557		CLINVAR	1530897.0	False	False	False	False	False	0
RYR2	ENSG00000198626.11	ENST00000366574.2	chr1	105	+	True	237982775	237982775	C	T	ENST00000366574.2:c.14590+283C>T		Non_Coding,I	I_101	SNP	False	4	Class 4: Mutated sequences are not identical.	0aa	0aa	Ryr2	ENSMUSG00000021313.17	ENSMUST00000021750.15	chr13	105	-																CLINVAR-H0199559		CLINVAR	669003.0	False	False	False	False	False	0
RYR2	ENSG00000198626.11	ENST00000366574.2	chr1	105	+	True	237991676	237991676	A	G	ENST00000366574.2:c.14591-5A>G		Non_Coding,I	I_101	SNP	False	4	Class 4: Mutated sequences are not identical.	0aa	0aa	Ryr2	ENSMUSG00000021313.17	ENSMUST00000021750.15	chr13	105	-																CLINVAR-H0199563		CLINVAR	1085664.0	False	False	False	False	False	0
RYR2	ENSG00000198626.11	ENST00000366574.2	chr1	105	+	True	237991677	237991677	C	T	ENST00000366574.2:c.14591-4C>T		Non_Coding,I	I_101	SNP	False	4	Class 4: Mutated sequences are not identical.	0aa	0aa	Ryr2	ENSMUSG00000021313.17	ENSMUST00000021750.15	chr13	105	-																CLINVAR-H0199564		CLINVAR	1157255.0	False	False	False	False	False	0
RYR2	ENSG00000198626.11	ENST00000366574.2	chr1	105	+	True	237991758	237991758	A	G	ENST00000366574.2:c.14655+13A>G		Non_Coding,I	I_102	SNP	False	4	Class 4: Mutated sequences are not identical.	0aa	0aa	Ryr2	ENSMUSG00000021313.17	ENSMUST00000021750.15	chr13	105	-																CLINVAR-H0199590		CLINVAR	1908646.0	False	False	False	False	False	0
RYR2	ENSG00000198626.11	ENST00000366574.2	chr1	105	+	True	237993829	237993829	G	A	ENST00000366574.2:c.14656-1G>A	X4885_splice	Splice_Site	I_102	SNP	False	4	Class 4: Mutated sequences are not identical.	0aa	0aa	Ryr2	ENSMUSG00000021313.17	ENSMUST00000021750.15	chr13	105	-																CLINVAR-H0199599		CLINVAR	424945.0	False	False	False	False	False	0
RYR2	ENSG00000198626.11	ENST00000366574.2	chr1	105	+	True	237993934	237993934	A	T	ENST00000366574.2:c.14756+4A>T		Non_Coding,I	I_103	SNP	False	4	Class 4: Mutated sequences are not identical.	0aa	0aa	Ryr2	ENSMUSG00000021313.17	ENSMUST00000021750.15	chr13	105	-																CLINVAR-H0199633		CLINVAR	1318831.0	False	False	False	False	False	0
RYR2	ENSG00000198626.11	ENST00000366574.2	chr1	105	+	True	237994795	237994795	A	C	ENST00000366574.2:c.14757-19A>C		Non_Coding,I	I_103	SNP	False	4	Class 4: Mutated sequences are not identical.	0aa	0aa	Ryr2	ENSMUSG00000021313.17	ENSMUST00000021750.15	chr13	105	-																CLINVAR-H0199641		CLINVAR	382574.0	False	False	False	False	False	0
RYR2	ENSG00000198626.11	ENST00000366574.2	chr1	105	+	True	237994795	237994795	A	G	ENST00000366574.2:c.14757-19A>G		Non_Coding,I	I_103	SNP	False	4	Class 4: Mutated sequences are not identical.	0aa	0aa	Ryr2	ENSMUSG00000021313.17	ENSMUST00000021750.15	chr13	105	-																CLINVAR-H0199642		CLINVAR	378494.0	False	False	False	False	False	0
RYR2	ENSG00000198626.11	ENST00000366574.2	chr1	105	+	True	237994796	237994796	G	A	ENST00000366574.2:c.14757-18G>A		Non_Coding,I	I_103	SNP	False	4	Class 4: Mutated sequences are not identical.	0aa	0aa	Ryr2	ENSMUSG00000021313.17	ENSMUST00000021750.15	chr13	105	-																CLINVAR-H0199643		CLINVAR	1588902.0	False	False	False	False	False	0
RYR2	ENSG00000198626.11	ENST00000366574.2	chr1	105	+	True	237994800	237994800	C	A	ENST00000366574.2:c.14757-14C>A		Non_Coding,I	I_103	SNP	False	4	Class 4: Mutated sequences are not identical.	0aa	0aa	Ryr2	ENSMUSG00000021313.17	ENSMUST00000021750.15	chr13	105	-																CLINVAR-H0199644		CLINVAR	1172230.0	False	False	False	False	False	0
RYR2	ENSG00000198626.11	ENST00000366574.2	chr1	105	+	True	237994800	237994800	C	G	ENST00000366574.2:c.14757-14C>G		Non_Coding,I	I_103	SNP	False	4	Class 4: Mutated sequences are not identical.	0aa	0aa	Ryr2	ENSMUSG00000021313.17	ENSMUST00000021750.15	chr13	105	-																CLINVAR-H0199645		CLINVAR	2097562.0	False	False	False	False	False	0
RYR2	ENSG00000198626.11	ENST00000366574.2	chr1	105	+	True	237994804	237994804	G	A	ENST00000366574.2:c.14757-10G>A		Non_Coding,I	I_103	SNP	False	4	Class 4: Mutated sequences are not identical.	0aa	0aa	Ryr2	ENSMUSG00000021313.17	ENSMUST00000021750.15	chr13	105	-																CLINVAR-H0199646		CLINVAR	924908.0	False	False	False	False	False	0
RYR2	ENSG00000198626.11	ENST00000366574.2	chr1	105	+	True	237994806	237994806	A	G	ENST00000366574.2:c.14757-8A>G		Non_Coding,I	I_103	SNP	False	4	Class 4: Mutated sequences are not identical.	0aa	0aa	Ryr2	ENSMUSG00000021313.17	ENSMUST00000021750.15	chr13	105	-																CLINVAR-H0199648		CLINVAR	2157055.0	False	False	False	False	False	0
RYR2	ENSG00000198626.11	ENST00000366574.2	chr1	105	+	True	237994867	237994867	T	G	ENST00000366574.2:c.14808+2T>G	X4935_splice	Splice_Site	I_104	SNP	False	4	Class 4: Mutated sequences are not identical.	0aa	0aa	Ryr2	ENSMUSG00000021313.17	ENSMUST00000021750.15	chr13	105	-																CLINVAR-H0199662		CLINVAR	927793.0	False	False	False	False	False	0
RYR2	ENSG00000198626.11	ENST00000366574.2	chr1	105	+	True	237994877	237994877	A	C	ENST00000366574.2:c.14808+12A>C		Non_Coding,I	I_104	SNP	False	4	Class 4: Mutated sequences are not identical.	0aa	0aa	Ryr2	ENSMUSG00000021313.17	ENSMUST00000021750.15	chr13	105	-																CLINVAR-H0199664		CLINVAR	296767.0	False	False	False	False	False	0
RYR2	ENSG00000198626.11	ENST00000366574.2	chr1	105	+	True	237995671	237995671	A	G	ENST00000366574.2:c.14809-181A>G		Non_Coding,I	I_104	SNP	False	4	Class 4: Mutated sequences are not identical.	0aa	0aa	Ryr2	ENSMUSG00000021313.17	ENSMUST00000021750.15	chr13	105	-																CLINVAR-H0199672		CLINVAR	672106.0	False	False	False	False	False	0
RYR2	ENSG00000198626.11	ENST00000366574.2	chr1	105	+	True	237995955	237995955	C	T	ENST00000366574.2:c.8C>T		Non_Coding,3		SNP	False	4	Class 4: Mutated sequences are not identical.	0aa	0aa	Ryr2	ENSMUSG00000021313.17	ENSMUST00000021750.15	chr13	105	-																CLINVAR-H0199708		CLINVAR	193776.0	False	False	False	False	False	0
RYR2	ENSG00000198626.11	ENST00000366574.2	chr1	105	+	True	237995959	237995959	A	G	ENST00000366574.2:c.12A>G		Non_Coding,3		SNP	False	4	Class 4: Mutated sequences are not identical.	0aa	0aa	Ryr2	ENSMUSG00000021313.17	ENSMUST00000021750.15	chr13	105	-																CLINVAR-H0199709		CLINVAR	1259679.0	False	False	False	False	False	0
RYR2	ENSG00000198626.11	ENST00000366574.2	chr1	105	+	True	237996054	237996054	G	A	ENST00000366574.2:c.107G>A		Non_Coding,3		SNP	False	4	Class 4: Mutated sequences are not identical.	0aa	0aa	Ryr2	ENSMUSG00000021313.17	ENSMUST00000021750.15	chr13	105	-																CLINVAR-H0199714		CLINVAR	296771.0	False	False	False	False	False	0
RYR2	ENSG00000198626.11	ENST00000366574.2	chr1	105	+	True	237996077	237996077	G	A	ENST00000366574.2:c.130G>A		Non_Coding,3		SNP	False	4	Class 4: Mutated sequences are not identical.	0aa	0aa	Ryr2	ENSMUSG00000021313.17	ENSMUST00000021750.15	chr13	105	-																CLINVAR-H0199717		CLINVAR	296773.0	False	False	False	False	False	0
RYR2	ENSG00000198626.11	ENST00000366574.2	chr1	105	+	True	237996246	237996246	C	G	ENST00000366574.2:c.299C>G		Non_Coding,3		SNP	False	4	Class 4: Mutated sequences are not identical.	0aa	0aa	Ryr2	ENSMUSG00000021313.17	ENSMUST00000021750.15	chr13	105	-																CLINVAR-H0199725		CLINVAR	296778.0	False	False	False	False	False	0
RYR2	ENSG00000198626.11	ENST00000366574.2	chr1	105	+	True	237996326	237996326	T	G	ENST00000366574.2:c.379T>G		Non_Coding,3		SNP	False	4	Class 4: Mutated sequences are not identical.	0aa	0aa	Ryr2	ENSMUSG00000021313.17	ENSMUST00000021750.15	chr13	105	-																CLINVAR-H0199730		CLINVAR	296783.0	False	False	False	False	False	0
RYR2	ENSG00000198626.11	ENST00000366574.2	chr1	105	+	True	237996339	237996339	T	C	ENST00000366574.2:c.392T>C		Non_Coding,3		SNP	False	4	Class 4: Mutated sequences are not identical.	0aa	0aa	Ryr2	ENSMUSG00000021313.17	ENSMUST00000021750.15	chr13	105	-																CLINVAR-H0199731		CLINVAR	1292182.0	False	False	False	False	False	0
RYR2	ENSG00000198626.11	ENST00000366574.2	chr1	105	+	True	237996346	237996346	A	G	ENST00000366574.2:c.399A>G		Non_Coding,3		SNP	False	4	Class 4: Mutated sequences are not identical.	0aa	0aa	Ryr2	ENSMUSG00000021313.17	ENSMUST00000021750.15	chr13	105	-																CLINVAR-H0199732		CLINVAR	875870.0	False	False	False	False	False	0
RYR2	ENSG00000198626.11	ENST00000366574.2	chr1	105	+	True	237996456	237996456	A	G	ENST00000366574.2:c.509A>G		Non_Coding,3		SNP	False	4	Class 4: Mutated sequences are not identical.	0aa	0aa	Ryr2	ENSMUSG00000021313.17	ENSMUST00000021750.15	chr13	105	-																CLINVAR-H0199734		CLINVAR	296784.0	False	False	False	False	False	0
RYR2	ENSG00000198626.11	ENST00000366574.2	chr1	105	+	True	237996589	237996589	A	C	ENST00000366574.2:c.642A>C		Non_Coding,3		SNP	False	4	Class 4: Mutated sequences are not identical.	0aa	0aa	Ryr2	ENSMUSG00000021313.17	ENSMUST00000021750.15	chr13	105	-																CLINVAR-H0199741		CLINVAR	296790.0	False	False	False	False	False	0
RYR2	ENSG00000198626.11	ENST00000366574.2	chr1	105	+	True	237996594	237996594	C	T	ENST00000366574.2:c.647C>T		Non_Coding,3		SNP	False	4	Class 4: Mutated sequences are not identical.	0aa	0aa	Ryr2	ENSMUSG00000021313.17	ENSMUST00000021750.15	chr13	105	-																CLINVAR-H0199742		CLINVAR	296791.0	False	False	False	False	False	0
RYR2	ENSG00000198626.11	ENST00000366574.2	chr1	105	+	True	237996658	237996658	C	G	ENST00000366574.2:c.711C>G		Non_Coding,3		SNP	False	4	Class 4: Mutated sequences are not identical.	0aa	0aa	Ryr2	ENSMUSG00000021313.17	ENSMUST00000021750.15	chr13	105	-																CLINVAR-H0199748		CLINVAR	296794.0	False	False	False	False	False	0
RYR2	ENSG00000198626.11	ENST00000366574.2	chr1	105	+	True	237996659	237996659	C	G	ENST00000366574.2:c.712C>G		Non_Coding,3		SNP	False	4	Class 4: Mutated sequences are not identical.	0aa	0aa	Ryr2	ENSMUSG00000021313.17	ENSMUST00000021750.15	chr13	105	-																CLINVAR-H0199750		CLINVAR	296796.0	False	False	False	False	False	0
RYR2	ENSG00000198626.11	ENST00000366574.2	chr1	105	+	True	237996660	237996660	C	G	ENST00000366574.2:c.713C>G		Non_Coding,3		SNP	False	4	Class 4: Mutated sequences are not identical.	0aa	0aa	Ryr2	ENSMUSG00000021313.17	ENSMUST00000021750.15	chr13	105	-																CLINVAR-H0199751		CLINVAR	296797.0	False	False	False	False	False	0
RYR2	ENSG00000198626.11	ENST00000366574.2	chr1	105	+	True	237996661	237996661	C	G	ENST00000366574.2:c.714C>G		Non_Coding,3		SNP	False	4	Class 4: Mutated sequences are not identical.	0aa	0aa	Ryr2	ENSMUSG00000021313.17	ENSMUST00000021750.15	chr13	105	-																CLINVAR-H0199753		CLINVAR	296799.0	False	False	False	False	False	0
RYR2	ENSG00000198626.11	ENST00000366574.2	chr1	105	+	True	237996664	237996664	G	C	ENST00000366574.2:c.717G>C		Non_Coding,3		SNP	False	4	Class 4: Mutated sequences are not identical.	0aa	0aa	Ryr2	ENSMUSG00000021313.17	ENSMUST00000021750.15	chr13	105	-																CLINVAR-H0199754		CLINVAR	296800.0	False	False	False	False	False	0
RYR2	ENSG00000198626.11	ENST00000366574.2	chr1	105	+	True	237996670	237996670	G	C	ENST00000366574.2:c.723G>C		Non_Coding,3		SNP	False	4	Class 4: Mutated sequences are not identical.	0aa	0aa	Ryr2	ENSMUSG00000021313.17	ENSMUST00000021750.15	chr13	105	-																CLINVAR-H0199755		CLINVAR	874069.0	False	False	False	False	False	0
RYR2	ENSG00000198626.11	ENST00000366574.2	chr1	105	+	True	237997012	237997012	A	G	ENST00000366574.2:c.1065A>G		Non_Coding,3		SNP	False	4	Class 4: Mutated sequences are not identical.	0aa	0aa	Ryr2	ENSMUSG00000021313.17	ENSMUST00000021750.15	chr13	105	-																CLINVAR-H0199765		CLINVAR	296806.0	False	False	False	False	False	0
RYR2	ENSG00000198626.11	ENST00000366574.2	chr1	105	+	True	237997254	237997254	C	T	ENST00000366574.2:c.1307C>T		Non_Coding,3		SNP	False	4	Class 4: Mutated sequences are not identical.	0aa	0aa	Ryr2	ENSMUSG00000021313.17	ENSMUST00000021750.15	chr13	105	-																CLINVAR-H0199773		CLINVAR	296812.0	False	False	False	False	False	0
RYR2	ENSG00000198626.11	ENST00000366574.2	chr1	105	+	True	237802326	237802328	GAG	AAA	ENST00000366574.2:c.6940_6942GAG>AAA	E2314K	Missense	E_46	TNP	True	0	Class 0: This mutation can be originally modeled.	256aa	50aa	Ryr2	ENSMUSG00000021313.17	ENSMUST00000021750.15	chr13	105	-	TNP	Missense	E_46	11732000.0	11732002.0	TTC	TTT	ENSMUST00000021750.15:c.6937_6939GAA>AAA	E2313K	11732000.0	11732002.0	TTC	TTT	ENSMUST00000021750.15:c.6937_6939GAA>AAA	E2313K	CLINVAR-H0196447	CLINVAR-H0196447-M01-V01	CLINVAR	450836.0	False	False	False	False	False	306
RYR2	ENSG00000198626.11	ENST00000366574.2	chr1	105	+	True	237814783	237814785	CGC	TGA	ENST00000366574.2:c.7806_7808CGC>TGA	A2603E	Missense	E_51	TNP	True	0	Class 0: This mutation can be originally modeled.	151aa	149aa	Ryr2	ENSMUSG00000021313.17	ENSMUST00000021750.15	chr13	105	-	TNP	Missense	E_51	11722684.0	11722686.0	GCA	TCA	ENSMUST00000021750.15:c.7803_7805TGC>TGA	A2602E	11722684.0	11722686.0	GCA	TCA	ENSMUST00000021750.15:c.7803_7805TGC>TGA	A2602E	CLINVAR-H0196824	CLINVAR-H0196824-M01-V01	CLINVAR	922253.0	False	False	False	False	False	300
RYR2	ENSG00000198626.11	ENST00000366574.2	chr1	105	+	True	237880636	237880638	CTC	TTT	ENST00000366574.2:c.10462_10464CTC>TTT	L3488F	Missense	E_72	TNP	True	0	Class 0: This mutation can be originally modeled.	43aa	14aa	Ryr2	ENSMUSG00000021313.17	ENSMUST00000021750.15	chr13	105	-	TNP	Missense	E_72	11670534.0	11670536.0	GAG	AAA	ENSMUST00000021750.15:c.10459_10461CTC>TTT	L3487F	11670534.0	11670536.0	GAG	AAA	ENSMUST00000021750.15:c.10459_10461CTC>TTT	L3487F	CLINVAR-H0197805	CLINVAR-H0197805-M01-V01	CLINVAR	1315603.0	False	False	False	False	False	57
RYR2	ENSG00000198626.11	ENST00000366574.2	chr1	105	+	True	237881768	237881770	ACC	GCT	ENST00000366574.2:c.10501_10503ACC>GCT	T3501A	Missense	E_73	TNP	True	0	Class 0: This mutation can be originally modeled.	56aa	1aa	Ryr2	ENSMUSG00000021313.17	ENSMUST00000021750.15	chr13	105	-	TNP	Missense	E_73	11669303.0	11669305.0	GGT	AGC	ENSMUST00000021750.15:c.10498_10500ACC>GCT	T3500A	11669303.0	11669305.0	GGT	AGC	ENSMUST00000021750.15:c.10498_10500ACC>GCT	T3500A	CLINVAR-H0197823	CLINVAR-H0197823-M01-V01	CLINVAR	1172356.0	False	False	False	False	False	57
RYR2	ENSG00000198626.11	ENST00000366574.2	chr1	105	+	True	237789028	237789030	ATC	TTT	ENST00000366574.2:c.6090_6092ATC>TTT	S2031F	Missense	E_40	TNP	True	1	Class 1: This mutation can be alternatively modeled.	9aa	17aa	Ryr2	ENSMUSG00000021313.17	ENSMUST00000021750.15	chr13	105	-	SNP	Missense	E_40	11745303.0	11745305.0	GAC	AAA	ENSMUST00000021750.15:c.6087_6089GTC>TTT	L2029_S2030delinsFF	11745303.0	11745303.0	G	A	ENSMUST00000021750.15:c.6089C>T	S2030F	CLINVAR-H0196088	CLINVAR-H0196088-M01-V01	CLINVAR	921360.0	False	False	False	False	False	26
RYR2	ENSG00000198626.11	ENST00000366574.2	chr1	105	+	True	237789028	237789030	ATC	TTT	ENST00000366574.2:c.6090_6092ATC>TTT	S2031F	Missense	E_40	TNP	True	1	Class 1: This mutation can be alternatively modeled.	9aa	17aa	Ryr2	ENSMUSG00000021313.17	ENSMUST00000021750.15	chr13	105	-	DNP	Missense	E_40	11745303.0	11745305.0	GAC	AAA	ENSMUST00000021750.15:c.6087_6089GTC>TTT	L2029_S2030delinsFF	11745302.0	11745303.0	AG	GA	ENSMUST00000021750.15:c.6089_6090CT>TC	S2030F	CLINVAR-H0196088	CLINVAR-H0196088-M01-V02	CLINVAR	921360.0	False	False	False	False	False	26
RYR2	ENSG00000198626.11	ENST00000366574.2	chr1	105	+	True	237957161	237957163	ATG	GTA	ENST00000366574.2:c.13783-4_6ATG>GTA		Non_Coding,I	I_94	TNP	False	4	Class 4: Mutated sequences are not identical.	0aa	0aa	Ryr2	ENSMUSG00000021313.17	ENSMUST00000021750.15	chr13	105	-																CLINVAR-H0199215		CLINVAR	1171922.0	False	False	False	False	False	0
RYR3	ENSG00000198838.7	ENST00000389232.4	chr15	104	+	True	33795928	33795930	GGC	-	ENST00000389232.4:c.268_270GGC>	G90del	In_Frame	E_3	DEL	True	0	Class 0: This mutation can be originally modeled.	2aa	18aa	Ryr3	ENSMUSG00000057378.16	ENSMUST00000091818.6	chr2	104	-	DEL	In_Frame	E_3	112826934.0	112826936.0	GCC	-	ENSMUST00000091818.6:c.328_330GGC>	G110del	112826934.0	112826936.0	GCC	-	ENSMUST00000091818.6:c.328_330GGC>	G110del	CLINVAR-H1623864	CLINVAR-H1623864-M01-V01	CLINVAR	957953.0	False	False	False	False	False	20
RYR3	ENSG00000198838.7	ENST00000389232.4	chr15	104	+	True	33939653	33939655	ACA	-	ENST00000389232.4:c.3970_3972ACA>	T1324del	In_Frame	E_30	DEL	True	0	Class 0: This mutation can be originally modeled.	39aa	78aa	Ryr3	ENSMUSG00000057378.16	ENSMUST00000091818.6	chr2	104	-	DEL	In_Frame	E_30	112676455.0	112676457.0	TGT	-	ENSMUST00000091818.6:c.4030_4032ACA>	T1344del	112676455.0	112676457.0	TGT	-	ENSMUST00000091818.6:c.4030_4032ACA>	T1344del	CLINVAR-H1624256	CLINVAR-H1624256-M01-V01	CLINVAR	962767.0	False	False	False	False	False	117
RYR3	ENSG00000198838.7	ENST00000389232.4	chr15	104	+	True	34109105	34109107	TTG	-	ENST00000389232.4:c.10545_10547TTG>	F3515_W3516delinsL	In_Frame	E_75	DEL	True	0	Class 0: This mutation can be originally modeled.	56aa	3aa	Ryr3	ENSMUSG00000057378.16	ENSMUST00000091818.6	chr2	104	-	DEL	In_Frame	E_75	112502632.0	112502634.0	CAG	-	ENSMUST00000091818.6:c.10599_10601CTG>	F3533_W3534delinsL	112502632.0	112502634.0	CAG	-	ENSMUST00000091818.6:c.10599_10601CTG>	F3533_W3534delinsL	CLINVAR-H1624945	CLINVAR-H1624945-M01-V01	CLINVAR	576018.0	False	False	False	False	False	59
RYR3	ENSG00000198838.7	ENST00000389232.4	chr15	104	+	True	34110797	34110799	GAG	-	ENST00000389232.4:c.10618_10620GAG>	E3540del	In_Frame	E_76	DEL	True	0	Class 0: This mutation can be originally modeled.	0aa	0aa	Ryr3	ENSMUSG00000057378.16	ENSMUST00000091818.6	chr2	104	-	DEL	In_Frame	E_76	112501021.0	112501023.0	TTC	-	ENSMUST00000091818.6:c.10669_10671GAA>	E3557del	112501021.0	112501023.0	TTC	-	ENSMUST00000091818.6:c.10669_10671GAA>	E3557del	CLINVAR-H1624951	CLINVAR-H1624951-M01-V01	CLINVAR	937901.0	False	False	False	False	False	0
RYR3	ENSG00000198838.7	ENST00000389232.4	chr15	104	+	True	34112975	34112986	GATGAAGAAGAA	-	ENST00000389232.4:c.10777_10788GATGAAGAAGAA>	D3593_E3596del	In_Frame	E_78	DEL	True	0	Class 0: This mutation can be originally modeled.	33aa	0aa	Ryr3	ENSMUSG00000057378.16	ENSMUST00000091818.6	chr2	104	-	DEL	In_Frame	E_78	112499603.0	112499614.0	TTCTTCTTCATC	-	ENSMUST00000091818.6:c.10831_10842GATGAAGAAGAA>	D3611_E3614del	112499603.0	112499614.0	TTCTTCTTCATC	-	ENSMUST00000091818.6:c.10831_10842GATGAAGAAGAA>	D3611_E3614del	CLINVAR-H1624979	CLINVAR-H1624979-M01-V01	CLINVAR	531021.0	False	False	False	False	False	33
RYR3	ENSG00000198838.7	ENST00000389232.4	chr15	104	+	True	34112978	34112980	GAA	-	ENST00000389232.4:c.10780_10782GAA>	E3594del	In_Frame	E_78	DEL	True	0	Class 0: This mutation can be originally modeled.	34aa	2aa	Ryr3	ENSMUSG00000057378.16	ENSMUST00000091818.6	chr2	104	-	DEL	In_Frame	E_78	112499609.0	112499611.0	TTC	-	ENSMUST00000091818.6:c.10834_10836GAA>	E3612del	112499609.0	112499611.0	TTC	-	ENSMUST00000091818.6:c.10834_10836GAA>	E3612del	CLINVAR-H1624980	CLINVAR-H1624980-M01-V01	CLINVAR	664274.0	False	False	False	False	False	36
RYR3	ENSG00000198838.7	ENST00000389232.4	chr15	104	+	True	34137080	34137082	AGA	-	ENST00000389232.4:c.13314_13316AGA>	E4439del	In_Frame	E_93	DEL	True	0	Class 0: This mutation can be originally modeled.	49aa	15aa	Ryr3	ENSMUSG00000057378.16	ENSMUST00000091818.6	chr2	104	-	DEL	In_Frame	E_93	112477445.0	112477447.0	TCT	-	ENSMUST00000091818.6:c.13368_13370AGA>	E4457del	112477445.0	112477447.0	TCT	-	ENSMUST00000091818.6:c.13368_13370AGA>	E4457del	CLINVAR-H1625214	CLINVAR-H1625214-M01-V01	CLINVAR	1165092.0	False	False	False	False	False	64
RYR3	ENSG00000198838.7	ENST00000389232.4	chr15	104	+	True	33876585	33876587	CTT	-	ENST00000389232.4:c.1574-9_11CTT>		Non_Coding,I	I_14	DEL	True	2	Class 2: This mutation can be modeled, but the effect may not be consistent.	1nt	1nt	Ryr3	ENSMUSG00000057378.16	ENSMUST00000091818.6	chr2	104	-	DEL	Intron	I_89	112480540.0	112480542.0	AAG	-	ENSMUST00000091818.6:c.13033-25_27CTT>		112480540.0	112480542.0	AAG	-	ENSMUST00000091818.6:c.13033-25_27CTT>		CLINVAR-H1624020	CLINVAR-H1624020-M01-V01	CLINVAR	1140609.0	False	False	False	False	False	2
RYR3	ENSG00000198838.7	ENST00000389232.4	chr15	104	+	True	33954497	33954497	T	-	ENST00000389232.4:c.4766T>	L1589Pfs*35	Frame_Shifting	E_35	DEL	True	2	Class 2: This mutation can be modeled, but the effect may not be consistent.	10aa	27aa	Ryr3	ENSMUSG00000057378.16	ENSMUST00000091818.6	chr2	104	-	DEL	Frame_Shifting	E_35	112664524.0	112664524.0	A	-	ENSMUST00000091818.6:c.4826T>	L1609Pfs*35	112664524.0	112664524.0	A	-	ENSMUST00000091818.6:c.4826T>	L1609Pfs*35	CLINVAR-H1624369	CLINVAR-H1624369-M01-V01	CLINVAR	1052602.0	False	False	False	False	False	37
RYR3	ENSG00000198838.7	ENST00000389232.4	chr15	104	+	True	34113455	34113455	T	-	ENST00000389232.4:c.10816-16T>		Non_Coding,I	I_78	DEL	True	2	Class 2: This mutation can be modeled, but the effect may not be consistent.	0nt	1nt	Ryr3	ENSMUSG00000057378.16	ENSMUST00000091818.6	chr2	104	-	DEL	Intron	I_25	112690900.0	112690900.0	A	-	ENSMUST00000091818.6:c.3236-27T>		112690900.0	112690900.0	A	-	ENSMUST00000091818.6:c.3236-27T>		CLINVAR-H1624990	CLINVAR-H1624990-M01-V01	CLINVAR	1257612.0	False	False	False	False	False	1
RYR3	ENSG00000198838.7	ENST00000389232.4	chr15	104	+	True	34113462	34113463	TC	-	ENST00000389232.4:c.10816-8_9TC>		Non_Coding,I	I_78	DEL	True	2	Class 2: This mutation can be modeled, but the effect may not be consistent.	1nt	0nt	Ryr3	ENSMUSG00000057378.16	ENSMUST00000091818.6	chr2	104	-	DEL	Intron	I_25	112690883.0	112690884.0	GA	-	ENSMUST00000091818.6:c.3236-10_11TC>		112690883.0	112690884.0	GA	-	ENSMUST00000091818.6:c.3236-10_11TC>		CLINVAR-H1624991	CLINVAR-H1624991-M01-V01	CLINVAR	794325.0	False	False	False	False	False	1
RYR3	ENSG00000198838.7	ENST00000389232.4	chr15	104	+	True	34113463	34113463	C	-	ENST00000389232.4:c.10816-8C>		Non_Coding,I	I_78	DEL	True	2	Class 2: This mutation can be modeled, but the effect may not be consistent.	2nt	0nt	Ryr3	ENSMUSG00000057378.16	ENSMUST00000091818.6	chr2	104	-	DEL	Intron	I_25	112690883.0	112690883.0	G	-	ENSMUST00000091818.6:c.3236-10C>		112690883.0	112690883.0	G	-	ENSMUST00000091818.6:c.3236-10C>		CLINVAR-H1624994	CLINVAR-H1624994-M01-V01	CLINVAR	954053.0	False	False	False	False	False	2
RYR3	ENSG00000198838.7	ENST00000389232.4	chr15	104	+	True	34130506	34130506	G	-	ENST00000389232.4:c.12325G>	D4109Tfs*16	Frame_Shifting	E_89	DEL	True	2	Class 2: This mutation can be modeled, but the effect may not be consistent.	0aa	7aa	Ryr3	ENSMUSG00000057378.16	ENSMUST00000091818.6	chr2	104	-	DEL	Frame_Shifting	E_89	112483457.0	112483457.0	C	-	ENSMUST00000091818.6:c.12379G>	D4127Tfs*17	112483457.0	112483457.0	C	-	ENSMUST00000091818.6:c.12379G>	D4127Tfs*17	CLINVAR-H1625122	CLINVAR-H1625122-M01-V01	CLINVAR	930861.0	False	False	False	False	False	7
RYR3	ENSG00000198838.7	ENST00000389232.4	chr15	104	+	True	34135732	34135735	TGTT	-	ENST00000389232.4:c.13253_13256TGTT>	F4419*	Frame_Shifting	E_92	DEL	True	2	Class 2: This mutation can be modeled, but the effect may not be consistent.	29aa	35aa	Ryr3	ENSMUSG00000057378.16	ENSMUST00000091818.6	chr2	104	-	DEL	Frame_Shifting	E_92	112478697.0	112478700.0	AACA	-	ENSMUST00000091818.6:c.13307_13310TGTT>	F4437*	112478697.0	112478700.0	AACA	-	ENSMUST00000091818.6:c.13307_13310TGTT>	F4437*	CLINVAR-H1625211	CLINVAR-H1625211-M01-V01	CLINVAR	834940.0	False	False	False	False	False	64
RYR3	ENSG00000198838.7	ENST00000389232.4	chr15	104	+	True	33765610	33765612	CTC	-	ENST00000389232.4:c.52-8_10CTC>		Non_Coding,I	I_1	DEL	False	4	Class 4: Mutated sequences are not identical.	0aa	0aa	Ryr3	ENSMUSG00000057378.16	ENSMUST00000091818.6	chr2	104	-																CLINVAR-H1623844		CLINVAR	461924.0	False	False	False	False	False	0
RYR3	ENSG00000198838.7	ENST00000389232.4	chr15	104	+	True	33893622	33893641	TCTGGATATCCTGTGCTCCC	-	ENST00000389232.4:c.1791_1810TCTGGATATCCTGTGCTCCC>	D599Sfs*16	Frame_Shifting	E_17	DEL	False	4	Class 4: Mutated sequences are not identical.	0aa	0aa	Ryr3	ENSMUSG00000057378.16	ENSMUST00000091818.6	chr2	104	-																CLINVAR-H1624041		CLINVAR	1466818.0	False	False	False	False	False	0
RYR3	ENSG00000198838.7	ENST00000389232.4	chr15	104	+	True	33923503	33923503	T	-	ENST00000389232.4:c.2867+9T>		Non_Coding,I	I_23	DEL	False	4	Class 4: Mutated sequences are not identical.	0aa	0aa	Ryr3	ENSMUSG00000057378.16	ENSMUST00000091818.6	chr2	104	-																CLINVAR-H1624152		CLINVAR	1971424.0	False	False	False	False	False	0
RYR3	ENSG00000198838.7	ENST00000389232.4	chr15	104	+	True	34042171	34042171	G	-	ENST00000389232.4:c.8200-9G>		Non_Coding,I	I_55	DEL	False	4	Class 4: Mutated sequences are not identical.	0aa	0aa	Ryr3	ENSMUSG00000057378.16	ENSMUST00000091818.6	chr2	104	-																CLINVAR-H1624719		CLINVAR	763133.0	False	False	False	False	False	0
RYR3	ENSG00000198838.7	ENST00000389232.4	chr15	104	+	True	34107617	34107618	AT	-	ENST00000389232.4:c.10503-1445_1446AT>		Non_Coding,I	I_74	DEL	False	4	Class 4: Mutated sequences are not identical.	0aa	0aa	Ryr3	ENSMUSG00000057378.16	ENSMUST00000091818.6	chr2	104	-																CLINVAR-H1624938		CLINVAR	2645144.0	False	False	False	False	False	0
RYR3	ENSG00000198838.7	ENST00000389232.4	chr15	104	+	True	34134141	34134143	AAG	-	ENST00000389232.4:c.13114_13116AAG>	K4372del	In_Frame	E_91	DEL	False	4	Class 4: Mutated sequences are not identical.	0aa	0aa	Ryr3	ENSMUSG00000057378.16	ENSMUST00000091818.6	chr2	104	-																CLINVAR-H1625195		CLINVAR	531028.0	False	False	False	False	False	0
RYR3	ENSG00000198838.7	ENST00000389232.4	chr15	104	+	True	34145746	34145746	T	-	ENST00000389232.4:c.13672-10T>		Non_Coding,I	I_95	DEL	False	4	Class 4: Mutated sequences are not identical.	0aa	0aa	Ryr3	ENSMUSG00000057378.16	ENSMUST00000091818.6	chr2	104	-																CLINVAR-H1625249		CLINVAR	793897.0	False	False	False	False	False	0
RYR3	ENSG00000198838.7	ENST00000389232.4	chr15	104	+	True	34150121	34150140	AGCCCACCCACTGCGGGGCC	-	ENST00000389232.4:c.14142+6_25AGCCCACCCACTGCGGGGCC>		Non_Coding,I	I_99	DEL	False	4	Class 4: Mutated sequences are not identical.	0aa	0aa	Ryr3	ENSMUSG00000057378.16	ENSMUST00000091818.6	chr2	104	-																CLINVAR-H1625316		CLINVAR	1166940.0	False	False	False	False	False	0
RYR3	ENSG00000198838.7	ENST00000389232.4	chr15	104	+	True	33955148	33955149	AG	CA	ENST00000389232.4:c.5417_5418AG>CA	Q1806P	Missense	E_35	DNP	True	0	Class 0: This mutation can be originally modeled.	19aa	57aa	Ryr3	ENSMUSG00000057378.16	ENSMUST00000091818.6	chr2	104	-	DNP	Missense	E_35	112663875.0	112663876.0	CT	TG	ENSMUST00000091818.6:c.5474_5475AG>CA	Q1825P	112663875.0	112663876.0	CT	TG	ENSMUST00000091818.6:c.5474_5475AG>CA	Q1825P	CLINVAR-H1624440	CLINVAR-H1624440-M01-V01	CLINVAR	661220.0	False	False	False	False	False	76
RYR3	ENSG00000198838.7	ENST00000389232.4	chr15	104	+	True	34030706	34030707	GG	TC	ENST00000389232.4:c.7571_7572GG>TC	W2524F	Missense	E_50	DNP	True	0	Class 0: This mutation can be originally modeled.	26aa	31aa	Ryr3	ENSMUSG00000057378.16	ENSMUST00000091818.6	chr2	104	-	DNP	Missense	E_50	112594995.0	112594996.0	CC	GA	ENSMUST00000091818.6:c.7625_7626GG>TC	W2542F	112594995.0	112594996.0	CC	GA	ENSMUST00000091818.6:c.7625_7626GG>TC	W2542F	CLINVAR-H1624649	CLINVAR-H1624649-M01-V01	CLINVAR	1486058.0	False	False	False	False	False	57
RYR3	ENSG00000198838.7	ENST00000389232.4	chr15	104	+	True	34064301	34064302	CA	TG	ENST00000389232.4:c.8997_8998CA>TG	I3000V	Missense	E_63	DNP	True	0	Class 0: This mutation can be originally modeled.	96aa	7aa	Ryr3	ENSMUSG00000057378.16	ENSMUST00000091818.6	chr2	104	-	DNP	Missense	E_63	112560708.0	112560709.0	TG	CA	ENSMUST00000091818.6:c.9051_9052CA>TG	I3018V	112560708.0	112560709.0	TG	CA	ENSMUST00000091818.6:c.9051_9052CA>TG	I3018V	CLINVAR-H1624793	CLINVAR-H1624793-M01-V01	CLINVAR	461977.0	False	False	False	False	False	103
RYR3	ENSG00000198838.7	ENST00000389232.4	chr15	104	+	True	34113535	34113536	CA	TG	ENST00000389232.4:c.10880_10881CA>TG	A3627V	Missense	E_79	DNP	True	0	Class 0: This mutation can be originally modeled.	28aa	105aa	Ryr3	ENSMUSG00000057378.16	ENSMUST00000091818.6	chr2	104	-	DNP	Missense	E_79	112498424.0	112498425.0	TG	CA	ENSMUST00000091818.6:c.10934_10935CA>TG	A3645V	112498424.0	112498425.0	TG	CA	ENSMUST00000091818.6:c.10934_10935CA>TG	A3645V	CLINVAR-H1625001	CLINVAR-H1625001-M01-V01	CLINVAR	1058310.0	False	False	False	False	False	133
RYR3	ENSG00000198838.7	ENST00000389232.4	chr15	104	+	True	34137271	34137272	GT	CA	ENST00000389232.4:c.13497+8_9GT>CA		Non_Coding,I	I_93	DNP	False	4	Class 4: Mutated sequences are not identical.	0aa	0aa	Ryr3	ENSMUSG00000057378.16	ENSMUST00000091818.6	chr2	104	-																CLINVAR-H1625231		CLINVAR	1148138.0	False	False	False	False	False	0
RYR3	ENSG00000198838.7	ENST00000389232.4	chr15	104	+	True	33955065	33955066	-	GTGGAGGCTGGGGAGAAGGCCGGC	ENST00000389232.4:c.5334_5335>GTGGAGGCTGGGGAGAAGGCCGGC	V1779_E1780insEAGEKAGV	In_Frame	E_35	INS	True	0	Class 0: This mutation can be originally modeled.	3aa	6aa	Ryr3	ENSMUSG00000057378.16	ENSMUST00000091818.6	chr2	104	-	INS	In_Frame	E_35	112663958.0	112663959.0	-	GCCGGCCTTCTCCCCAGCCTCCAC	ENSMUST00000091818.6:c.5391_5392>GTGGAGGCTGGGGAGAAGGCCGGC	V1798_E1799insEAGEKAGV	112663958.0	112663959.0	-	GCCGGCCTTCTCCCCAGCCTCCAC	ENSMUST00000091818.6:c.5391_5392>GTGGAGGCTGGGGAGAAGGCCGGC	V1798_E1799insEAGEKAGV	CLINVAR-H1624424	CLINVAR-H1624424-M01-V01	CLINVAR	664967.0	False	False	False	False	False	9
RYR3	ENSG00000198838.7	ENST00000389232.4	chr15	104	+	True	33955140	33955141	-	AAGCTGCAGGT	ENST00000389232.4:c.5409_5410>AAGCTGCAGGT	M1807Vfs*52	Frame_Shifting	E_35	INS	True	2	Class 2: This mutation can be modeled, but the effect may not be consistent.	16aa	59aa	Ryr3	ENSMUSG00000057378.16	ENSMUST00000091818.6	chr2	104	-	INS	Frame_Shifting	E_35	112663883.0	112663884.0	-	ACCTGCAGCTT	ENSMUST00000091818.6:c.5466_5467>AAGCTGCAGGT	M1826Vfs*23	112663883.0	112663884.0	-	ACCTGCAGCTT	ENSMUST00000091818.6:c.5466_5467>AAGCTGCAGGT	M1826Vfs*23	CLINVAR-H1624438	CLINVAR-H1624438-M01-V01	CLINVAR	848042.0	False	False	False	False	False	75
RYR3	ENSG00000198838.7	ENST00000389232.4	chr15	104	+	True	33993195	33993196	-	GATCCACCCCGCTGGATGTGGC	ENST00000389232.4:c.6397_6398>GATCCACCCCGCTGGATGTGGC	A2141Ifs*23	Frame_Shifting	E_42	INS	True	2	Class 2: This mutation can be modeled, but the effect may not be consistent.	98aa	19aa	Ryr3	ENSMUSG00000057378.16	ENSMUST00000091818.6	chr2	104	-	INS	Frame_Shifting	E_42	112630415.0	112630416.0	-	GCCACATCCAGCGGGGTGGATC	ENSMUST00000091818.6:c.6454_6455>GATCCACCCCGCTGGATGTGGC	A2160Vfs*22	112630415.0	112630416.0	-	GCCACATCCAGCGGGGTGGATC	ENSMUST00000091818.6:c.6454_6455>GATCCACCCCGCTGGATGTGGC	A2160Vfs*22	CLINVAR-H1624525	CLINVAR-H1624525-M01-V01	CLINVAR	950140.0	False	False	False	False	False	117
RYR3	ENSG00000198838.7	ENST00000389232.4	chr15	104	+	True	34145285	34145286	-	AAGGT	ENST00000389232.4:c.13668_13669>AAGGT	I4559Rfs*3	Frame_Shifting	E_95	INS	True	2	Class 2: This mutation can be modeled, but the effect may not be consistent.	72aa	32aa	Ryr3	ENSMUSG00000057378.16	ENSMUST00000091818.6	chr2	104	-	INS	Frame_Shifting	E_95	112471900.0	112471901.0	-	ACCTT	ENSMUST00000091818.6:c.13722_13723>AAGGT	I4577Rfs*3	112471900.0	112471901.0	-	ACCTT	ENSMUST00000091818.6:c.13722_13723>AAGGT	I4577Rfs*3	CLINVAR-H1625246	CLINVAR-H1625246-M01-V01	CLINVAR	531036.0	False	False	False	False	False	104
RYR3	ENSG00000198838.7	ENST00000389232.4	chr15	104	+	True	34157322	34157323	-	TTAT	ENST00000389232.4:c.14518-9_10>TTAT		Non_Coding,I	I_103	INS	True	2	Class 2: This mutation can be modeled, but the effect may not be consistent.	0nt	1nt	Ryr3	ENSMUSG00000057378.16	ENSMUST00000091818.6	chr2	104	-	INS	Splice_Site	E_1	112860651.0	112860652.0	-	ATAA	ENSMUST00000091818.6:c.25+0_1>TTAT	X8_splice	112860651.0	112860652.0	-	ATAA	ENSMUST00000091818.6:c.25+0_1>TTAT	X8_splice	CLINVAR-H1625353	CLINVAR-H1625353-M01-V01	CLINVAR	1109307.0	False	False	False	False	False	1
RYR3	ENSG00000198838.7	ENST00000389232.4	chr15	104	+	True	34157408	34157409	-	TGAAGATCAGCTTGGATAAATCTGAATC	ENST00000389232.4:c.14594_14595>TGAAGATCAGCTTGGATAAATCTGAATC	K4875*fs*6	Frame_Shifting	E_104	INS	True	2	Class 2: This mutation can be modeled, but the effect may not be consistent.	274aa	6aa	Ryr3	ENSMUSG00000057378.16	ENSMUST00000091818.6	chr2	104	-	INS	Frame_Shifting	E_104	112462486.0	112462487.0	-	GATTCAGATTTATCCAAGCTGATCTTCA	ENSMUST00000091818.6:c.14648_14649>TGAAGATCAGCTTGGATAAATCTGAATC	T4890Ifs*6	112462486.0	112462487.0	-	GATTCAGATTTATCCAAGCTGATCTTCA	ENSMUST00000091818.6:c.14648_14649>TGAAGATCAGCTTGGATAAATCTGAATC	T4890Ifs*6	CLINVAR-H1625360	CLINVAR-H1625360-M01-V01	CLINVAR	937014.0	False	False	False	False	False	280
RYR3	ENSG00000198838.7	ENST00000389232.4	chr15	104	+	True	33923502	33923503	-	T	ENST00000389232.4:c.2867+8_9>T		Non_Coding,I	I_23	INS	False	4	Class 4: Mutated sequences are not identical.	0aa	0aa	Ryr3	ENSMUSG00000057378.16	ENSMUST00000091818.6	chr2	104	-																CLINVAR-H1624151		CLINVAR	1168616.0	False	False	False	False	False	0
RYR3	ENSG00000198838.7	ENST00000389232.4	chr15	104	+	True	34103243	34103244	-	G	ENST00000389232.4:c.10257+5_6>G		Non_Coding,I	I_72	INS	False	4	Class 4: Mutated sequences are not identical.	0aa	0aa	Ryr3	ENSMUSG00000057378.16	ENSMUST00000091818.6	chr2	104	-																CLINVAR-H1624918		CLINVAR	1134490.0	False	False	False	False	False	0
RYR3	ENSG00000198838.7	ENST00000389232.4	chr15	104	+	True	34150120	34150121	-	AGCCCACCCACTGCGGGGCC	ENST00000389232.4:c.14142+5_6>AGCCCACCCACTGCGGGGCC		Non_Coding,I	I_99	INS	False	4	Class 4: Mutated sequences are not identical.	0aa	0aa	Ryr3	ENSMUSG00000057378.16	ENSMUST00000091818.6	chr2	104	-																CLINVAR-H1625315		CLINVAR	1146467.0	False	False	False	False	False	0
RYR3	ENSG00000198838.7	ENST00000389232.4	chr15	104	+	True	33603292	33603292	A	C	ENST00000389232.4:c.46A>C	R16delinsR	Silent	E_1	SNP	True	0	Class 0: This mutation can be originally modeled.	0aa	0aa	Ryr3	ENSMUSG00000057378.16	ENSMUST00000091818.6	chr2	104	-	SNP	Silent	E_1	112860604.0	112860604.0	T	G	ENSMUST00000091818.6:c.73A>C	R25delinsR	112860604.0	112860604.0	T	G	ENSMUST00000091818.6:c.73A>C	R25delinsR	CLINVAR-H1623842	CLINVAR-H1623842-M01-V01	CLINVAR	763006.0	False	False	False	False	False	0
RYR3	ENSG00000198838.7	ENST00000389232.4	chr15	104	+	True	33765625	33765625	T	C	ENST00000389232.4:c.57T>C	D19delinsD	Silent	E_2	SNP	True	0	Class 0: This mutation can be originally modeled.	1aa	8aa	Ryr3	ENSMUSG00000057378.16	ENSMUST00000091818.6	chr2	104	-	SNP	Silent	E_2	112859035.0	112859035.0	A	G	ENSMUST00000091818.6:c.117T>C	D39delinsD	112859035.0	112859035.0	A	G	ENSMUST00000091818.6:c.117T>C	D39delinsD	CLINVAR-H1623845	CLINVAR-H1623845-M01-V01	CLINVAR	1150256.0	False	False	False	False	False	9
RYR3	ENSG00000198838.7	ENST00000389232.4	chr15	104	+	True	33765646	33765646	C	A	ENST00000389232.4:c.78C>A	I26delinsI	Silent	E_2	SNP	True	0	Class 0: This mutation can be originally modeled.	8aa	1aa	Ryr3	ENSMUSG00000057378.16	ENSMUST00000091818.6	chr2	104	-	SNP	Silent	E_2	112859014.0	112859014.0	A	T	ENSMUST00000091818.6:c.138T>A	I46delinsI	112859014.0	112859014.0	A	T	ENSMUST00000091818.6:c.138T>A	I46delinsI	CLINVAR-H1623846	CLINVAR-H1623846-M01-V01	CLINVAR	461962.0	False	False	False	False	False	9
RYR3	ENSG00000198838.7	ENST00000389232.4	chr15	104	+	True	33765646	33765646	C	T	ENST00000389232.4:c.78C>T	I26delinsI	Silent	E_2	SNP	True	0	Class 0: This mutation can be originally modeled.	8aa	1aa	Ryr3	ENSMUSG00000057378.16	ENSMUST00000091818.6	chr2	104	-	SNP	Silent	E_2	112859014.0	112859014.0	A	A	ENSMUST00000091818.6:c.138T>T	I46delinsI	112859014.0	112859014.0	A	A	ENSMUST00000091818.6:c.138T>T	I46delinsI	CLINVAR-H1623847	CLINVAR-H1623847-M01-V01	CLINVAR	1152243.0	False	False	False	False	False	9
RYR3	ENSG00000198838.7	ENST00000389232.4	chr15	104	+	True	33765647	33765647	G	A	ENST00000389232.4:c.79G>A	A27T	Missense	E_2	SNP	True	0	Class 0: This mutation can be originally modeled.	9aa	0aa	Ryr3	ENSMUSG00000057378.16	ENSMUST00000091818.6	chr2	104	-	SNP	Missense	E_2	112859013.0	112859013.0	C	T	ENSMUST00000091818.6:c.139G>A	A47T	112859013.0	112859013.0	C	T	ENSMUST00000091818.6:c.139G>A	A47T	CLINVAR-H1623848	CLINVAR-H1623848-M01-V01	CLINVAR	1052415.0	False	False	False	False	False	9
RYR3	ENSG00000198838.7	ENST00000389232.4	chr15	104	+	True	33765688	33765688	C	T	ENST00000389232.4:c.120C>T	A40delinsA	Silent	E_2	SNP	True	0	Class 0: This mutation can be originally modeled.	11aa	46aa	Ryr3	ENSMUSG00000057378.16	ENSMUST00000091818.6	chr2	104	-	SNP	Silent	E_2	112858972.0	112858972.0	G	A	ENSMUST00000091818.6:c.180C>T	A60delinsA	112858972.0	112858972.0	G	A	ENSMUST00000091818.6:c.180C>T	A60delinsA	CLINVAR-H1623850	CLINVAR-H1623850-M01-V01	CLINVAR	730338.0	False	False	False	False	False	57
RYR3	ENSG00000198838.7	ENST00000389232.4	chr15	104	+	True	33765704	33765704	C	T	ENST00000389232.4:c.136C>T	R46C	Missense	E_2	SNP	True	0	Class 0: This mutation can be originally modeled.	17aa	40aa	Ryr3	ENSMUSG00000057378.16	ENSMUST00000091818.6	chr2	104	-	SNP	Missense	E_2	112858956.0	112858956.0	G	A	ENSMUST00000091818.6:c.196C>T	R66C	112858956.0	112858956.0	G	A	ENSMUST00000091818.6:c.196C>T	R66C	CLINVAR-H1623851	CLINVAR-H1623851-M01-V01	CLINVAR	2457360.0	False	False	False	False	False	57
RYR3	ENSG00000198838.7	ENST00000389232.4	chr15	104	+	True	33765705	33765705	G	A	ENST00000389232.4:c.137G>A	R46H	Missense	E_2	SNP	True	0	Class 0: This mutation can be originally modeled.	17aa	40aa	Ryr3	ENSMUSG00000057378.16	ENSMUST00000091818.6	chr2	104	-	SNP	Missense	E_2	112858955.0	112858955.0	C	T	ENSMUST00000091818.6:c.197G>A	R66H	112858955.0	112858955.0	C	T	ENSMUST00000091818.6:c.197G>A	R66H	CLINVAR-H1623852	CLINVAR-H1623852-M01-V01	CLINVAR	1395319.0	False	False	False	False	False	57
RYR3	ENSG00000198838.7	ENST00000389232.4	chr15	104	+	True	33765715	33765715	C	T	ENST00000389232.4:c.147C>T	F49delinsF	Silent	E_2	SNP	True	0	Class 0: This mutation can be originally modeled.	20aa	37aa	Ryr3	ENSMUSG00000057378.16	ENSMUST00000091818.6	chr2	104	-	SNP	Silent	E_2	112858945.0	112858945.0	G	A	ENSMUST00000091818.6:c.207C>T	F69delinsF	112858945.0	112858945.0	G	A	ENSMUST00000091818.6:c.207C>T	F69delinsF	CLINVAR-H1623853	CLINVAR-H1623853-M01-V01	CLINVAR	461880.0	False	False	False	False	False	57
RYR3	ENSG00000198838.7	ENST00000389232.4	chr15	104	+	True	33765728	33765728	T	G	ENST00000389232.4:c.160T>G	S54A	Missense	E_2	SNP	True	0	Class 0: This mutation can be originally modeled.	25aa	32aa	Ryr3	ENSMUSG00000057378.16	ENSMUST00000091818.6	chr2	104	-	SNP	Missense	E_2	112858932.0	112858932.0	A	C	ENSMUST00000091818.6:c.220T>G	S74A	112858932.0	112858932.0	A	C	ENSMUST00000091818.6:c.220T>G	S74A	CLINVAR-H1623854	CLINVAR-H1623854-M01-V01	CLINVAR	566963.0	False	False	False	False	False	57
RYR3	ENSG00000198838.7	ENST00000389232.4	chr15	104	+	True	33765729	33765729	C	T	ENST00000389232.4:c.161C>T	S54L	Missense	E_2	SNP	True	0	Class 0: This mutation can be originally modeled.	25aa	32aa	Ryr3	ENSMUSG00000057378.16	ENSMUST00000091818.6	chr2	104	-	SNP	Missense	E_2	112858931.0	112858931.0	G	A	ENSMUST00000091818.6:c.221C>T	S74L	112858931.0	112858931.0	G	A	ENSMUST00000091818.6:c.221C>T	S74L	CLINVAR-H1623855	CLINVAR-H1623855-M01-V01	CLINVAR	1053470.0	False	False	False	False	False	57
RYR3	ENSG00000198838.7	ENST00000389232.4	chr15	104	+	True	33795838	33795838	C	G	ENST00000389232.4:c.178C>G	P60A	Missense	E_3	SNP	True	0	Class 0: This mutation can be originally modeled.	31aa	26aa	Ryr3	ENSMUSG00000057378.16	ENSMUST00000091818.6	chr2	104	-	SNP	Missense	E_3	112827026.0	112827026.0	G	C	ENSMUST00000091818.6:c.238C>G	P80A	112827026.0	112827026.0	G	C	ENSMUST00000091818.6:c.238C>G	P80A	CLINVAR-H1623856	CLINVAR-H1623856-M01-V01	CLINVAR	1062277.0	False	False	False	False	False	57
RYR3	ENSG00000198838.7	ENST00000389232.4	chr15	104	+	True	33795851	33795851	G	A	ENST00000389232.4:c.191G>A	C64Y	Missense	E_3	SNP	True	0	Class 0: This mutation can be originally modeled.	35aa	22aa	Ryr3	ENSMUSG00000057378.16	ENSMUST00000091818.6	chr2	104	-	SNP	Missense	E_3	112827013.0	112827013.0	C	T	ENSMUST00000091818.6:c.251G>A	C84Y	112827013.0	112827013.0	C	T	ENSMUST00000091818.6:c.251G>A	C84Y	CLINVAR-H1623857	CLINVAR-H1623857-M01-V01	CLINVAR	864076.0	False	False	False	False	False	57
RYR3	ENSG00000198838.7	ENST00000389232.4	chr15	104	+	True	33795852	33795852	C	T	ENST00000389232.4:c.192C>T	C64delinsC	Silent	E_3	SNP	True	0	Class 0: This mutation can be originally modeled.	35aa	22aa	Ryr3	ENSMUSG00000057378.16	ENSMUST00000091818.6	chr2	104	-	SNP	Silent	E_3	112827012.0	112827012.0	A	A	ENSMUST00000091818.6:c.252T>T	C84delinsC	112827012.0	112827012.0	A	A	ENSMUST00000091818.6:c.252T>T	C84delinsC	CLINVAR-H1623858	CLINVAR-H1623858-M01-V01	CLINVAR	1101119.0	False	False	False	False	False	57
RYR3	ENSG00000198838.7	ENST00000389232.4	chr15	104	+	True	33795853	33795853	G	A	ENST00000389232.4:c.193G>A	V65I	Missense	E_3	SNP	True	0	Class 0: This mutation can be originally modeled.	36aa	21aa	Ryr3	ENSMUSG00000057378.16	ENSMUST00000091818.6	chr2	104	-	SNP	Missense	E_3	112827011.0	112827011.0	C	T	ENSMUST00000091818.6:c.253G>A	V85I	112827011.0	112827011.0	C	T	ENSMUST00000091818.6:c.253G>A	V85I	CLINVAR-H1623859	CLINVAR-H1623859-M01-V01	CLINVAR	1002099.0	False	False	False	False	False	57
RYR3	ENSG00000198838.7	ENST00000389232.4	chr15	104	+	True	33795882	33795882	A	G	ENST00000389232.4:c.222A>G	L74delinsL	Silent	E_3	SNP	True	0	Class 0: This mutation can be originally modeled.	45aa	12aa	Ryr3	ENSMUSG00000057378.16	ENSMUST00000091818.6	chr2	104	-	SNP	Silent	E_3	112826982.0	112826982.0	T	C	ENSMUST00000091818.6:c.282A>G	L94delinsL	112826982.0	112826982.0	T	C	ENSMUST00000091818.6:c.282A>G	L94delinsL	CLINVAR-H1623860	CLINVAR-H1623860-M01-V01	CLINVAR	1126551.0	False	False	False	False	False	57
RYR3	ENSG00000198838.7	ENST00000389232.4	chr15	104	+	True	33795894	33795894	C	A	ENST00000389232.4:c.234C>A	A78delinsA	Silent	E_3	SNP	True	0	Class 0: This mutation can be originally modeled.	49aa	8aa	Ryr3	ENSMUSG00000057378.16	ENSMUST00000091818.6	chr2	104	-	SNP	Silent	E_3	112826970.0	112826970.0	T	T	ENSMUST00000091818.6:c.294A>A	A98delinsA	112826970.0	112826970.0	T	T	ENSMUST00000091818.6:c.294A>A	A98delinsA	CLINVAR-H1623861	CLINVAR-H1623861-M01-V01	CLINVAR	765674.0	False	False	False	False	False	57
RYR3	ENSG00000198838.7	ENST00000389232.4	chr15	104	+	True	33795911	33795911	C	T	ENST00000389232.4:c.251C>T	A84V	Missense	E_3	SNP	True	0	Class 0: This mutation can be originally modeled.	55aa	2aa	Ryr3	ENSMUSG00000057378.16	ENSMUST00000091818.6	chr2	104	-	SNP	Missense	E_3	112826953.0	112826953.0	G	A	ENSMUST00000091818.6:c.311C>T	A104V	112826953.0	112826953.0	G	A	ENSMUST00000091818.6:c.311C>T	A104V	CLINVAR-H1623862	CLINVAR-H1623862-M01-V01	CLINVAR	946441.0	False	False	False	False	False	57
RYR3	ENSG00000198838.7	ENST00000389232.4	chr15	104	+	True	33795924	33795924	A	C	ENST00000389232.4:c.264A>C	E88D	Missense	E_3	SNP	True	0	Class 0: This mutation can be originally modeled.	0aa	20aa	Ryr3	ENSMUSG00000057378.16	ENSMUST00000091818.6	chr2	104	-	SNP	Missense	E_3	112826940.0	112826940.0	T	G	ENSMUST00000091818.6:c.324A>C	E108D	112826940.0	112826940.0	T	G	ENSMUST00000091818.6:c.324A>C	E108D	CLINVAR-H1623863	CLINVAR-H1623863-M01-V01	CLINVAR	582322.0	False	False	False	False	False	20
RYR3	ENSG00000198838.7	ENST00000389232.4	chr15	104	+	True	33795930	33795930	C	T	ENST00000389232.4:c.270C>T	G90delinsG	Silent	E_3	SNP	True	0	Class 0: This mutation can be originally modeled.	2aa	18aa	Ryr3	ENSMUSG00000057378.16	ENSMUST00000091818.6	chr2	104	-	SNP	Silent	E_3	112826934.0	112826934.0	G	A	ENSMUST00000091818.6:c.330C>T	G110delinsG	112826934.0	112826934.0	G	A	ENSMUST00000091818.6:c.330C>T	G110delinsG	CLINVAR-H1623865	CLINVAR-H1623865-M01-V01	CLINVAR	531149.0	False	False	False	False	False	20
RYR3	ENSG00000198838.7	ENST00000389232.4	chr15	104	+	True	33795934	33795934	G	A	ENST00000389232.4:c.274G>A	E92K	Missense	E_3	SNP	True	0	Class 0: This mutation can be originally modeled.	4aa	16aa	Ryr3	ENSMUSG00000057378.16	ENSMUST00000091818.6	chr2	104	-	SNP	Missense	E_3	112826930.0	112826930.0	C	T	ENSMUST00000091818.6:c.334G>A	E112K	112826930.0	112826930.0	C	T	ENSMUST00000091818.6:c.334G>A	E112K	CLINVAR-H1623867	CLINVAR-H1623867-M01-V01	CLINVAR	657760.0	False	False	False	False	False	20
RYR3	ENSG00000198838.7	ENST00000389232.4	chr15	104	+	True	33822795	33822795	A	G	ENST00000389232.4:c.282A>G	A94delinsA	Silent	E_4	SNP	True	0	Class 0: This mutation can be originally modeled.	6aa	14aa	Ryr3	ENSMUSG00000057378.16	ENSMUST00000091818.6	chr2	104	-	SNP	Silent	E_4	112797570.0	112797570.0	C	C	ENSMUST00000091818.6:c.342G>G	A114delinsA	112797570.0	112797570.0	C	C	ENSMUST00000091818.6:c.342G>G	A114delinsA	CLINVAR-H1623873	CLINVAR-H1623873-M01-V01	CLINVAR	772575.0	False	False	False	False	False	20
RYR3	ENSG00000198838.7	ENST00000389232.4	chr15	104	+	True	33822800	33822800	A	G	ENST00000389232.4:c.287A>G	Q96R	Missense	E_4	SNP	True	0	Class 0: This mutation can be originally modeled.	8aa	12aa	Ryr3	ENSMUSG00000057378.16	ENSMUST00000091818.6	chr2	104	-	SNP	Missense	E_4	112797565.0	112797565.0	T	C	ENSMUST00000091818.6:c.347A>G	Q116R	112797565.0	112797565.0	T	C	ENSMUST00000091818.6:c.347A>G	Q116R	CLINVAR-H1623874	CLINVAR-H1623874-M01-V01	CLINVAR	1414667.0	False	False	False	False	False	20
RYR3	ENSG00000198838.7	ENST00000389232.4	chr15	104	+	True	33822801	33822801	A	G	ENST00000389232.4:c.288A>G	Q96delinsQ	Silent	E_4	SNP	True	0	Class 0: This mutation can be originally modeled.	8aa	12aa	Ryr3	ENSMUSG00000057378.16	ENSMUST00000091818.6	chr2	104	-	SNP	Silent	E_4	112797564.0	112797564.0	T	C	ENSMUST00000091818.6:c.348A>G	Q116delinsQ	112797564.0	112797564.0	T	C	ENSMUST00000091818.6:c.348A>G	Q116delinsQ	CLINVAR-H1623875	CLINVAR-H1623875-M01-V01	CLINVAR	778544.0	False	False	False	False	False	20
RYR3	ENSG00000198838.7	ENST00000389232.4	chr15	104	+	True	33822810	33822810	C	T	ENST00000389232.4:c.297C>T	G99delinsG	Silent	E_4	SNP	True	0	Class 0: This mutation can be originally modeled.	11aa	9aa	Ryr3	ENSMUSG00000057378.16	ENSMUST00000091818.6	chr2	104	-	SNP	Silent	E_4	112797555.0	112797555.0	G	A	ENSMUST00000091818.6:c.357C>T	G119delinsG	112797555.0	112797555.0	G	A	ENSMUST00000091818.6:c.357C>T	G119delinsG	CLINVAR-H1623876	CLINVAR-H1623876-M01-V01	CLINVAR	1080618.0	False	False	False	False	False	20
RYR3	ENSG00000198838.7	ENST00000389232.4	chr15	104	+	True	33822815	33822815	G	A	ENST00000389232.4:c.302G>A	R101K	Missense	E_4	SNP	True	0	Class 0: This mutation can be originally modeled.	13aa	7aa	Ryr3	ENSMUSG00000057378.16	ENSMUST00000091818.6	chr2	104	-	SNP	Missense	E_4	112797550.0	112797550.0	C	T	ENSMUST00000091818.6:c.362G>A	R121K	112797550.0	112797550.0	C	T	ENSMUST00000091818.6:c.362G>A	R121K	CLINVAR-H1623877	CLINVAR-H1623877-M01-V01	CLINVAR	992769.0	False	False	False	False	False	20
RYR3	ENSG00000198838.7	ENST00000389232.4	chr15	104	+	True	33822828	33822828	C	T	ENST00000389232.4:c.315C>T	Y105delinsY	Silent	E_4	SNP	True	0	Class 0: This mutation can be originally modeled.	17aa	3aa	Ryr3	ENSMUSG00000057378.16	ENSMUST00000091818.6	chr2	104	-	SNP	Silent	E_4	112797537.0	112797537.0	G	A	ENSMUST00000091818.6:c.375C>T	Y125delinsY	112797537.0	112797537.0	G	A	ENSMUST00000091818.6:c.375C>T	Y125delinsY	CLINVAR-H1623878	CLINVAR-H1623878-M01-V01	CLINVAR	751204.0	False	False	False	False	False	20
RYR3	ENSG00000198838.7	ENST00000389232.4	chr15	104	+	True	33822852	33822852	C	T	ENST00000389232.4:c.339C>T	H113delinsH	Silent	E_4	SNP	True	0	Class 0: This mutation can be originally modeled.	3aa	72aa	Ryr3	ENSMUSG00000057378.16	ENSMUST00000091818.6	chr2	104	-	SNP	Silent	E_4	112797513.0	112797513.0	G	A	ENSMUST00000091818.6:c.399C>T	H133delinsH	112797513.0	112797513.0	G	A	ENSMUST00000091818.6:c.399C>T	H133delinsH	CLINVAR-H1623879	CLINVAR-H1623879-M01-V01	CLINVAR	1144188.0	False	False	False	False	False	75
RYR3	ENSG00000198838.7	ENST00000389232.4	chr15	104	+	True	33822861	33822861	C	T	ENST00000389232.4:c.348C>T	S116delinsS	Silent	E_4	SNP	True	0	Class 0: This mutation can be originally modeled.	6aa	69aa	Ryr3	ENSMUSG00000057378.16	ENSMUST00000091818.6	chr2	104	-	SNP	Silent	E_4	112797504.0	112797504.0	A	A	ENSMUST00000091818.6:c.408T>T	S136delinsS	112797504.0	112797504.0	A	A	ENSMUST00000091818.6:c.408T>T	S136delinsS	CLINVAR-H1623880	CLINVAR-H1623880-M01-V01	CLINVAR	461904.0	False	False	False	False	False	75
RYR3	ENSG00000198838.7	ENST00000389232.4	chr15	104	+	True	33822862	33822862	G	A	ENST00000389232.4:c.349G>A	G117R	Missense	E_4	SNP	True	0	Class 0: This mutation can be originally modeled.	7aa	68aa	Ryr3	ENSMUSG00000057378.16	ENSMUST00000091818.6	chr2	104	-	SNP	Missense	E_4	112797503.0	112797503.0	C	T	ENSMUST00000091818.6:c.409G>A	G137R	112797503.0	112797503.0	C	T	ENSMUST00000091818.6:c.409G>A	G137R	CLINVAR-H1623881	CLINVAR-H1623881-M01-V01	CLINVAR	461905.0	False	False	False	False	False	75
RYR3	ENSG00000198838.7	ENST00000389232.4	chr15	104	+	True	33825520	33825520	A	G	ENST00000389232.4:c.363A>G	T121delinsT	Silent	E_5	SNP	True	0	Class 0: This mutation can be originally modeled.	11aa	64aa	Ryr3	ENSMUSG00000057378.16	ENSMUST00000091818.6	chr2	104	-	SNP	Silent	E_5	112794748.0	112794748.0	C	C	ENSMUST00000091818.6:c.423G>G	T141delinsT	112794748.0	112794748.0	C	C	ENSMUST00000091818.6:c.423G>G	T141delinsT	CLINVAR-H1623884	CLINVAR-H1623884-M01-V01	CLINVAR	461907.0	False	False	False	False	False	75
RYR3	ENSG00000198838.7	ENST00000389232.4	chr15	104	+	True	33825550	33825550	C	A	ENST00000389232.4:c.393C>A	D131E	Missense	E_5	SNP	True	0	Class 0: This mutation can be originally modeled.	21aa	54aa	Ryr3	ENSMUSG00000057378.16	ENSMUST00000091818.6	chr2	104	-	SNP	Missense	E_5	112794718.0	112794718.0	A	T	ENSMUST00000091818.6:c.453T>A	D151E	112794718.0	112794718.0	A	T	ENSMUST00000091818.6:c.453T>A	D151E	CLINVAR-H1623885	CLINVAR-H1623885-M01-V01	CLINVAR	931069.0	False	False	False	False	False	75
RYR3	ENSG00000198838.7	ENST00000389232.4	chr15	104	+	True	33825575	33825575	C	T	ENST00000389232.4:c.418C>T	R140W	Missense	E_5	SNP	True	0	Class 0: This mutation can be originally modeled.	30aa	45aa	Ryr3	ENSMUSG00000057378.16	ENSMUST00000091818.6	chr2	104	-	SNP	Missense	E_5	112794693.0	112794693.0	G	A	ENSMUST00000091818.6:c.478C>T	R160W	112794693.0	112794693.0	G	A	ENSMUST00000091818.6:c.478C>T	R160W	CLINVAR-H1623886	CLINVAR-H1623886-M01-V01	CLINVAR	531003.0	False	False	False	False	False	75
RYR3	ENSG00000198838.7	ENST00000389232.4	chr15	104	+	True	33831571	33831571	A	G	ENST00000389232.4:c.454A>G	I152V	Missense	E_6	SNP	True	0	Class 0: This mutation can be originally modeled.	42aa	33aa	Ryr3	ENSMUSG00000057378.16	ENSMUST00000091818.6	chr2	104	-	SNP	Missense	E_6	112788575.0	112788575.0	T	C	ENSMUST00000091818.6:c.514A>G	I172V	112788575.0	112788575.0	T	C	ENSMUST00000091818.6:c.514A>G	I172V	CLINVAR-H1623888	CLINVAR-H1623888-M01-V01	CLINVAR	1055970.0	False	False	False	False	False	75
RYR3	ENSG00000198838.7	ENST00000389232.4	chr15	104	+	True	33831571	33831571	A	T	ENST00000389232.4:c.454A>T	I152L	Missense	E_6	SNP	True	0	Class 0: This mutation can be originally modeled.	42aa	33aa	Ryr3	ENSMUSG00000057378.16	ENSMUST00000091818.6	chr2	104	-	SNP	Missense	E_6	112788575.0	112788575.0	T	A	ENSMUST00000091818.6:c.514A>T	I172L	112788575.0	112788575.0	T	A	ENSMUST00000091818.6:c.514A>T	I172L	CLINVAR-H1623889	CLINVAR-H1623889-M01-V01	CLINVAR	1045575.0	False	False	False	False	False	75
RYR3	ENSG00000198838.7	ENST00000389232.4	chr15	104	+	True	33831615	33831615	A	C	ENST00000389232.4:c.498A>C	R166delinsR	Silent	E_6	SNP	True	0	Class 0: This mutation can be originally modeled.	56aa	19aa	Ryr3	ENSMUSG00000057378.16	ENSMUST00000091818.6	chr2	104	-	SNP	Silent	E_6	112788531.0	112788531.0	T	G	ENSMUST00000091818.6:c.558A>C	R186delinsR	112788531.0	112788531.0	T	G	ENSMUST00000091818.6:c.558A>C	R186delinsR	CLINVAR-H1623890	CLINVAR-H1623890-M01-V01	CLINVAR	1095379.0	False	False	False	False	False	75
RYR3	ENSG00000198838.7	ENST00000389232.4	chr15	104	+	True	33831628	33831628	C	T	ENST00000389232.4:c.511C>T	L171F	Missense	E_6	SNP	True	0	Class 0: This mutation can be originally modeled.	61aa	14aa	Ryr3	ENSMUSG00000057378.16	ENSMUST00000091818.6	chr2	104	-	SNP	Missense	E_6	112788518.0	112788518.0	G	A	ENSMUST00000091818.6:c.571C>T	L191F	112788518.0	112788518.0	G	A	ENSMUST00000091818.6:c.571C>T	L191F	CLINVAR-H1623891	CLINVAR-H1623891-M01-V01	CLINVAR	1010818.0	False	False	False	False	False	75
RYR3	ENSG00000198838.7	ENST00000389232.4	chr15	104	+	True	33831636	33831636	C	T	ENST00000389232.4:c.519C>T	L173delinsL	Silent	E_6	SNP	True	0	Class 0: This mutation can be originally modeled.	63aa	12aa	Ryr3	ENSMUSG00000057378.16	ENSMUST00000091818.6	chr2	104	-	SNP	Silent	E_6	112788510.0	112788510.0	G	A	ENSMUST00000091818.6:c.579C>T	L193delinsL	112788510.0	112788510.0	G	A	ENSMUST00000091818.6:c.579C>T	L193delinsL	CLINVAR-H1623892	CLINVAR-H1623892-M01-V01	CLINVAR	1118458.0	False	False	False	False	False	75
RYR3	ENSG00000198838.7	ENST00000389232.4	chr15	104	+	True	33831643	33831643	G	A	ENST00000389232.4:c.526G>A	V176M	Missense	E_6	SNP	True	0	Class 0: This mutation can be originally modeled.	66aa	9aa	Ryr3	ENSMUSG00000057378.16	ENSMUST00000091818.6	chr2	104	-	SNP	Missense	E_6	112788503.0	112788503.0	C	T	ENSMUST00000091818.6:c.586G>A	V196M	112788503.0	112788503.0	C	T	ENSMUST00000091818.6:c.586G>A	V196M	CLINVAR-H1623893	CLINVAR-H1623893-M01-V01	CLINVAR	658214.0	False	False	False	False	False	75
RYR3	ENSG00000198838.7	ENST00000389232.4	chr15	104	+	True	33832997	33832997	C	G	ENST00000389232.4:c.552C>G	L184delinsL	Silent	E_7	SNP	True	0	Class 0: This mutation can be originally modeled.	74aa	1aa	Ryr3	ENSMUSG00000057378.16	ENSMUST00000091818.6	chr2	104	-	SNP	Silent	E_7	112787639.0	112787639.0	G	C	ENSMUST00000091818.6:c.612C>G	L204delinsL	112787639.0	112787639.0	G	C	ENSMUST00000091818.6:c.612C>G	L204delinsL	CLINVAR-H1623895	CLINVAR-H1623895-M01-V01	CLINVAR	795784.0	False	False	False	False	False	75
RYR3	ENSG00000198838.7	ENST00000389232.4	chr15	104	+	True	33833006	33833006	A	C	ENST00000389232.4:c.561A>C	S187delinsS	Silent	E_7	SNP	True	0	Class 0: This mutation can be originally modeled.	0aa	2aa	Ryr3	ENSMUSG00000057378.16	ENSMUST00000091818.6	chr2	104	-	SNP	Silent	E_7	112787630.0	112787630.0	T	G	ENSMUST00000091818.6:c.621A>C	S207delinsS	112787630.0	112787630.0	T	G	ENSMUST00000091818.6:c.621A>C	S207delinsS	CLINVAR-H1623897	CLINVAR-H1623897-M01-V01	CLINVAR	1087189.0	False	False	False	False	False	2
RYR3	ENSG00000198838.7	ENST00000389232.4	chr15	104	+	True	33833010	33833010	G	A	ENST00000389232.4:c.565G>A	G189S	Missense	E_7	SNP	True	0	Class 0: This mutation can be originally modeled.	2aa	0aa	Ryr3	ENSMUSG00000057378.16	ENSMUST00000091818.6	chr2	104	-	SNP	Missense	E_7	112787626.0	112787626.0	C	T	ENSMUST00000091818.6:c.625G>A	G209S	112787626.0	112787626.0	C	T	ENSMUST00000091818.6:c.625G>A	G209S	CLINVAR-H1623898	CLINVAR-H1623898-M01-V01	CLINVAR	936529.0	False	False	False	False	False	2
RYR3	ENSG00000198838.7	ENST00000389232.4	chr15	104	+	True	33833016	33833016	A	G	ENST00000389232.4:c.571A>G	I191V	Missense	E_7	SNP	True	0	Class 0: This mutation can be originally modeled.	0aa	57aa	Ryr3	ENSMUSG00000057378.16	ENSMUST00000091818.6	chr2	104	-	SNP	Missense	E_7	112787620.0	112787620.0	T	C	ENSMUST00000091818.6:c.631A>G	I211V	112787620.0	112787620.0	T	C	ENSMUST00000091818.6:c.631A>G	I211V	CLINVAR-H1623899	CLINVAR-H1623899-M01-V01	CLINVAR	1054339.0	False	False	False	False	False	57
RYR3	ENSG00000198838.7	ENST00000389232.4	chr15	104	+	True	33833023	33833023	T	G	ENST00000389232.4:c.578T>G	V193G	Missense	E_7	SNP	True	0	Class 0: This mutation can be originally modeled.	2aa	55aa	Ryr3	ENSMUSG00000057378.16	ENSMUST00000091818.6	chr2	104	-	SNP	Missense	E_7	112787613.0	112787613.0	A	C	ENSMUST00000091818.6:c.638T>G	V213G	112787613.0	112787613.0	A	C	ENSMUST00000091818.6:c.638T>G	V213G	CLINVAR-H1623900	CLINVAR-H1623900-M01-V01	CLINVAR	1057595.0	False	False	False	False	False	57
RYR3	ENSG00000198838.7	ENST00000389232.4	chr15	104	+	True	33833037	33833037	A	G	ENST00000389232.4:c.592A>G	M198V	Missense	E_7	SNP	True	0	Class 0: This mutation can be originally modeled.	7aa	50aa	Ryr3	ENSMUSG00000057378.16	ENSMUST00000091818.6	chr2	104	-	SNP	Missense	E_7	112787599.0	112787599.0	T	C	ENSMUST00000091818.6:c.652A>G	M218V	112787599.0	112787599.0	T	C	ENSMUST00000091818.6:c.652A>G	M218V	CLINVAR-H1623901	CLINVAR-H1623901-M01-V01	CLINVAR	582789.0	False	False	False	False	False	57
RYR3	ENSG00000198838.7	ENST00000389232.4	chr15	104	+	True	33833066	33833066	G	A	ENST00000389232.4:c.621G>A	T207delinsT	Silent	E_7	SNP	True	0	Class 0: This mutation can be originally modeled.	16aa	41aa	Ryr3	ENSMUSG00000057378.16	ENSMUST00000091818.6	chr2	104	-	SNP	Silent	E_7	112787570.0	112787570.0	G	T	ENSMUST00000091818.6:c.681C>A	T227delinsT	112787570.0	112787570.0	G	T	ENSMUST00000091818.6:c.681C>A	T227delinsT	CLINVAR-H1623902	CLINVAR-H1623902-M01-V01	CLINVAR	1165950.0	False	False	False	False	False	57
RYR3	ENSG00000198838.7	ENST00000389232.4	chr15	104	+	True	33833070	33833070	T	C	ENST00000389232.4:c.625T>C	S209P	Missense	E_7	SNP	True	0	Class 0: This mutation can be originally modeled.	18aa	39aa	Ryr3	ENSMUSG00000057378.16	ENSMUST00000091818.6	chr2	104	-	SNP	Missense	E_7	112787566.0	112787566.0	A	G	ENSMUST00000091818.6:c.685T>C	S229P	112787566.0	112787566.0	A	G	ENSMUST00000091818.6:c.685T>C	S229P	CLINVAR-H1623903	CLINVAR-H1623903-M01-V01	CLINVAR	1054357.0	False	False	False	False	False	57
RYR3	ENSG00000198838.7	ENST00000389232.4	chr15	104	+	True	33833084	33833084	C	G	ENST00000389232.4:c.639C>G	I213M	Missense	E_7	SNP	True	0	Class 0: This mutation can be originally modeled.	22aa	35aa	Ryr3	ENSMUSG00000057378.16	ENSMUST00000091818.6	chr2	104	-	SNP	Missense	E_7	112787552.0	112787552.0	A	C	ENSMUST00000091818.6:c.699T>G	I233M	112787552.0	112787552.0	A	C	ENSMUST00000091818.6:c.699T>G	I233M	CLINVAR-H1623904	CLINVAR-H1623904-M01-V01	CLINVAR	855985.0	False	False	False	False	False	57
RYR3	ENSG00000198838.7	ENST00000389232.4	chr15	104	+	True	33835824	33835824	A	G	ENST00000389232.4:c.648A>G	G216delinsG	Silent	E_8	SNP	True	0	Class 0: This mutation can be originally modeled.	25aa	32aa	Ryr3	ENSMUSG00000057378.16	ENSMUST00000091818.6	chr2	104	-	SNP	Silent	E_8	112784732.0	112784732.0	T	C	ENSMUST00000091818.6:c.708A>G	G236delinsG	112784732.0	112784732.0	T	C	ENSMUST00000091818.6:c.708A>G	G236delinsG	CLINVAR-H1623905	CLINVAR-H1623905-M01-V01	CLINVAR	566501.0	False	False	False	False	False	57
RYR3	ENSG00000198838.7	ENST00000389232.4	chr15	104	+	True	33835839	33835839	G	A	ENST00000389232.4:c.663G>A	G221delinsG	Silent	E_8	SNP	True	0	Class 0: This mutation can be originally modeled.	30aa	27aa	Ryr3	ENSMUSG00000057378.16	ENSMUST00000091818.6	chr2	104	-	SNP	Silent	E_8	112784717.0	112784717.0	G	T	ENSMUST00000091818.6:c.723C>A	G241delinsG	112784717.0	112784717.0	G	T	ENSMUST00000091818.6:c.723C>A	G241delinsG	CLINVAR-H1623906	CLINVAR-H1623906-M01-V01	CLINVAR	1130507.0	False	False	False	False	False	57
RYR3	ENSG00000198838.7	ENST00000389232.4	chr15	104	+	True	33835850	33835850	G	A	ENST00000389232.4:c.674G>A	R225H	Missense	E_8	SNP	True	0	Class 0: This mutation can be originally modeled.	34aa	23aa	Ryr3	ENSMUSG00000057378.16	ENSMUST00000091818.6	chr2	104	-	SNP	Missense	E_8	112784706.0	112784706.0	C	T	ENSMUST00000091818.6:c.734G>A	R245H	112784706.0	112784706.0	C	T	ENSMUST00000091818.6:c.734G>A	R245H	CLINVAR-H1623907	CLINVAR-H1623907-M01-V01	CLINVAR	862768.0	False	False	False	False	False	57
RYR3	ENSG00000198838.7	ENST00000389232.4	chr15	104	+	True	33835859	33835859	A	G	ENST00000389232.4:c.683A>G	H228R	Missense	E_8	SNP	True	0	Class 0: This mutation can be originally modeled.	37aa	20aa	Ryr3	ENSMUSG00000057378.16	ENSMUST00000091818.6	chr2	104	-	SNP	Missense	E_8	112784697.0	112784697.0	T	C	ENSMUST00000091818.6:c.743A>G	H248R	112784697.0	112784697.0	T	C	ENSMUST00000091818.6:c.743A>G	H248R	CLINVAR-H1623908	CLINVAR-H1623908-M01-V01	CLINVAR	965898.0	False	False	False	False	False	57
RYR3	ENSG00000198838.7	ENST00000389232.4	chr15	104	+	True	33835864	33835864	C	G	ENST00000389232.4:c.688C>G	H230D	Missense	E_8	SNP	True	0	Class 0: This mutation can be originally modeled.	39aa	18aa	Ryr3	ENSMUSG00000057378.16	ENSMUST00000091818.6	chr2	104	-	SNP	Missense	E_8	112784692.0	112784692.0	G	C	ENSMUST00000091818.6:c.748C>G	H250D	112784692.0	112784692.0	G	C	ENSMUST00000091818.6:c.748C>G	H250D	CLINVAR-H1623909	CLINVAR-H1623909-M01-V01	CLINVAR	1050929.0	False	False	False	False	False	57
RYR3	ENSG00000198838.7	ENST00000389232.4	chr15	104	+	True	33835873	33835873	T	C	ENST00000389232.4:c.697T>C	C233R	Missense	E_8	SNP	True	0	Class 0: This mutation can be originally modeled.	42aa	15aa	Ryr3	ENSMUSG00000057378.16	ENSMUST00000091818.6	chr2	104	-	SNP	Missense	E_8	112784683.0	112784683.0	A	G	ENSMUST00000091818.6:c.757T>C	C253R	112784683.0	112784683.0	A	G	ENSMUST00000091818.6:c.757T>C	C253R	CLINVAR-H1623910	CLINVAR-H1623910-M01-V01	CLINVAR	639263.0	False	False	False	False	False	57
RYR3	ENSG00000198838.7	ENST00000389232.4	chr15	104	+	True	33835879	33835879	A	G	ENST00000389232.4:c.703A>G	T235A	Missense	E_8	SNP	True	0	Class 0: This mutation can be originally modeled.	44aa	13aa	Ryr3	ENSMUSG00000057378.16	ENSMUST00000091818.6	chr2	104	-	SNP	Missense	E_8	112784677.0	112784677.0	T	C	ENSMUST00000091818.6:c.763A>G	T255A	112784677.0	112784677.0	T	C	ENSMUST00000091818.6:c.763A>G	T255A	CLINVAR-H1623911	CLINVAR-H1623911-M01-V01	CLINVAR	1055430.0	False	False	False	False	False	57
RYR3	ENSG00000198838.7	ENST00000389232.4	chr15	104	+	True	33835880	33835880	C	T	ENST00000389232.4:c.704C>T	T235M	Missense	E_8	SNP	True	0	Class 0: This mutation can be originally modeled.	44aa	13aa	Ryr3	ENSMUSG00000057378.16	ENSMUST00000091818.6	chr2	104	-	SNP	Missense	E_8	112784676.0	112784676.0	G	A	ENSMUST00000091818.6:c.764C>T	T255M	112784676.0	112784676.0	G	A	ENSMUST00000091818.6:c.764C>T	T255M	CLINVAR-H1623912	CLINVAR-H1623912-M01-V01	CLINVAR	843777.0	False	False	False	False	False	57
RYR3	ENSG00000198838.7	ENST00000389232.4	chr15	104	+	True	33835884	33835884	A	G	ENST00000389232.4:c.708A>G	I236M	Missense	E_8	SNP	True	0	Class 0: This mutation can be originally modeled.	45aa	12aa	Ryr3	ENSMUSG00000057378.16	ENSMUST00000091818.6	chr2	104	-	SNP	Missense	E_8	112784672.0	112784672.0	T	C	ENSMUST00000091818.6:c.768A>G	I256M	112784672.0	112784672.0	T	C	ENSMUST00000091818.6:c.768A>G	I256M	CLINVAR-H1623913	CLINVAR-H1623913-M01-V01	CLINVAR	968732.0	False	False	False	False	False	57
RYR3	ENSG00000198838.7	ENST00000389232.4	chr15	104	+	True	33835896	33835896	C	A	ENST00000389232.4:c.720C>A	D240E	Missense	E_8	SNP	True	0	Class 0: This mutation can be originally modeled.	49aa	8aa	Ryr3	ENSMUSG00000057378.16	ENSMUST00000091818.6	chr2	104	-	SNP	Missense	E_8	112784660.0	112784660.0	A	T	ENSMUST00000091818.6:c.780T>A	D260E	112784660.0	112784660.0	A	T	ENSMUST00000091818.6:c.780T>A	D260E	CLINVAR-H1623914	CLINVAR-H1623914-M01-V01	CLINVAR	576693.0	False	False	False	False	False	57
RYR3	ENSG00000198838.7	ENST00000389232.4	chr15	104	+	True	33835901	33835901	A	G	ENST00000389232.4:c.725A>G	N242S	Missense	E_8	SNP	True	0	Class 0: This mutation can be originally modeled.	51aa	6aa	Ryr3	ENSMUSG00000057378.16	ENSMUST00000091818.6	chr2	104	-	SNP	Missense	E_8	112784655.0	112784655.0	T	C	ENSMUST00000091818.6:c.785A>G	N262S	112784655.0	112784655.0	T	C	ENSMUST00000091818.6:c.785A>G	N262S	CLINVAR-H1623915	CLINVAR-H1623915-M01-V01	CLINVAR	531130.0	False	False	False	False	False	57
RYR3	ENSG00000198838.7	ENST00000389232.4	chr15	104	+	True	33840352	33840352	G	A	ENST00000389232.4:c.762G>A	G254delinsG	Silent	E_9	SNP	True	0	Class 0: This mutation can be originally modeled.	4aa	49aa	Ryr3	ENSMUSG00000057378.16	ENSMUST00000091818.6	chr2	104	-	SNP	Silent	E_9	112779488.0	112779488.0	T	T	ENSMUST00000091818.6:c.822A>A	G274delinsG	112779488.0	112779488.0	T	T	ENSMUST00000091818.6:c.822A>A	G274delinsG	CLINVAR-H1623918	CLINVAR-H1623918-M01-V01	CLINVAR	1080718.0	False	False	False	False	False	53
RYR3	ENSG00000198838.7	ENST00000389232.4	chr15	104	+	True	33840356	33840356	G	A	ENST00000389232.4:c.766G>A	A256T	Missense	E_9	SNP	True	0	Class 0: This mutation can be originally modeled.	6aa	47aa	Ryr3	ENSMUSG00000057378.16	ENSMUST00000091818.6	chr2	104	-	SNP	Missense	E_9	112779484.0	112779484.0	C	T	ENSMUST00000091818.6:c.826G>A	A276T	112779484.0	112779484.0	C	T	ENSMUST00000091818.6:c.826G>A	A276T	CLINVAR-H1623919	CLINVAR-H1623919-M01-V01	CLINVAR	530997.0	False	False	False	False	False	53
RYR3	ENSG00000198838.7	ENST00000389232.4	chr15	104	+	True	33840365	33840365	C	T	ENST00000389232.4:c.775C>T	R259*	Nonsense	E_9	SNP	True	0	Class 0: This mutation can be originally modeled.	9aa	44aa	Ryr3	ENSMUSG00000057378.16	ENSMUST00000091818.6	chr2	104	-	SNP	Nonsense	E_9	112779475.0	112779475.0	T	A	ENSMUST00000091818.6:c.835A>T	R279*	112779475.0	112779475.0	T	A	ENSMUST00000091818.6:c.835A>T	R279*	CLINVAR-H1623920	CLINVAR-H1623920-M01-V01	CLINVAR	523907.0	False	False	False	False	False	53
RYR3	ENSG00000198838.7	ENST00000389232.4	chr15	104	+	True	33840379	33840379	T	G	ENST00000389232.4:c.789T>G	L263delinsL	Silent	E_9	SNP	True	0	Class 0: This mutation can be originally modeled.	13aa	40aa	Ryr3	ENSMUSG00000057378.16	ENSMUST00000091818.6	chr2	104	-	SNP	Silent	E_9	112779461.0	112779461.0	T	C	ENSMUST00000091818.6:c.849A>G	L283delinsL	112779461.0	112779461.0	T	C	ENSMUST00000091818.6:c.849A>G	L283delinsL	CLINVAR-H1623922	CLINVAR-H1623922-M01-V01	CLINVAR	461961.0	False	False	False	False	False	53
RYR3	ENSG00000198838.7	ENST00000389232.4	chr15	104	+	True	33840398	33840398	C	T	ENST00000389232.4:c.808C>T	R270W	Missense	E_9	SNP	True	0	Class 0: This mutation can be originally modeled.	20aa	33aa	Ryr3	ENSMUSG00000057378.16	ENSMUST00000091818.6	chr2	104	-	SNP	Missense	E_9	112779442.0	112779442.0	G	A	ENSMUST00000091818.6:c.868C>T	R290W	112779442.0	112779442.0	G	A	ENSMUST00000091818.6:c.868C>T	R290W	CLINVAR-H1623923	CLINVAR-H1623923-M01-V01	CLINVAR	581929.0	False	False	False	False	False	53
RYR3	ENSG00000198838.7	ENST00000389232.4	chr15	104	+	True	33840399	33840399	G	A	ENST00000389232.4:c.809G>A	R270Q	Missense	E_9	SNP	True	0	Class 0: This mutation can be originally modeled.	20aa	33aa	Ryr3	ENSMUSG00000057378.16	ENSMUST00000091818.6	chr2	104	-	SNP	Missense	E_9	112779441.0	112779441.0	C	T	ENSMUST00000091818.6:c.869G>A	R290Q	112779441.0	112779441.0	C	T	ENSMUST00000091818.6:c.869G>A	R290Q	CLINVAR-H1623924	CLINVAR-H1623924-M01-V01	CLINVAR	1439137.0	False	False	False	False	False	53
RYR3	ENSG00000198838.7	ENST00000389232.4	chr15	104	+	True	33842366	33842366	G	T	ENST00000389232.4:c.821G>T	S274I	Missense	E_10	SNP	True	0	Class 0: This mutation can be originally modeled.	24aa	29aa	Ryr3	ENSMUSG00000057378.16	ENSMUST00000091818.6	chr2	104	-	SNP	Missense	E_10	112777335.0	112777335.0	C	A	ENSMUST00000091818.6:c.881G>T	S294I	112777335.0	112777335.0	C	A	ENSMUST00000091818.6:c.881G>T	S294I	CLINVAR-H1623927	CLINVAR-H1623927-M01-V01	CLINVAR	1042774.0	False	False	False	False	False	53
RYR3	ENSG00000198838.7	ENST00000389232.4	chr15	104	+	True	33842370	33842370	C	T	ENST00000389232.4:c.825C>T	G275delinsG	Silent	E_10	SNP	True	0	Class 0: This mutation can be originally modeled.	25aa	28aa	Ryr3	ENSMUSG00000057378.16	ENSMUST00000091818.6	chr2	104	-	SNP	Silent	E_10	112777331.0	112777331.0	G	A	ENSMUST00000091818.6:c.885C>T	G295delinsG	112777331.0	112777331.0	G	A	ENSMUST00000091818.6:c.885C>T	G295delinsG	CLINVAR-H1623928	CLINVAR-H1623928-M01-V01	CLINVAR	1113886.0	False	False	False	False	False	53
RYR3	ENSG00000198838.7	ENST00000389232.4	chr15	104	+	True	33842376	33842376	C	T	ENST00000389232.4:c.831C>T	N277delinsN	Silent	E_10	SNP	True	0	Class 0: This mutation can be originally modeled.	27aa	26aa	Ryr3	ENSMUSG00000057378.16	ENSMUST00000091818.6	chr2	104	-	SNP	Silent	E_10	112777325.0	112777325.0	G	A	ENSMUST00000091818.6:c.891C>T	N297delinsN	112777325.0	112777325.0	G	A	ENSMUST00000091818.6:c.891C>T	N297delinsN	CLINVAR-H1623929	CLINVAR-H1623929-M01-V01	CLINVAR	1157814.0	False	False	False	False	False	53
RYR3	ENSG00000198838.7	ENST00000389232.4	chr15	104	+	True	33842380	33842380	A	G	ENST00000389232.4:c.835A>G	R279G	Missense	E_10	SNP	True	0	Class 0: This mutation can be originally modeled.	29aa	24aa	Ryr3	ENSMUSG00000057378.16	ENSMUST00000091818.6	chr2	104	-	SNP	Missense	E_10	112777321.0	112777321.0	T	C	ENSMUST00000091818.6:c.895A>G	R299G	112777321.0	112777321.0	T	C	ENSMUST00000091818.6:c.895A>G	R299G	CLINVAR-H1623930	CLINVAR-H1623930-M01-V01	CLINVAR	2321164.0	False	False	False	False	False	53
RYR3	ENSG00000198838.7	ENST00000389232.4	chr15	104	+	True	33842385	33842385	G	A	ENST00000389232.4:c.840G>A	W280*	Nonsense	E_10	SNP	True	0	Class 0: This mutation can be originally modeled.	30aa	23aa	Ryr3	ENSMUSG00000057378.16	ENSMUST00000091818.6	chr2	104	-	SNP	Nonsense	E_10	112777316.0	112777316.0	C	T	ENSMUST00000091818.6:c.900G>A	W300*	112777316.0	112777316.0	C	T	ENSMUST00000091818.6:c.900G>A	W300*	CLINVAR-H1623931	CLINVAR-H1623931-M01-V01	CLINVAR	944966.0	False	False	False	False	False	53
RYR3	ENSG00000198838.7	ENST00000389232.4	chr15	104	+	True	33842400	33842400	A	T	ENST00000389232.4:c.855A>T	R285delinsR	Silent	E_10	SNP	True	0	Class 0: This mutation can be originally modeled.	35aa	18aa	Ryr3	ENSMUSG00000057378.16	ENSMUST00000091818.6	chr2	104	-	SNP	Silent	E_10	112777301.0	112777301.0	T	A	ENSMUST00000091818.6:c.915A>T	R305delinsR	112777301.0	112777301.0	T	A	ENSMUST00000091818.6:c.915A>T	R305delinsR	CLINVAR-H1623932	CLINVAR-H1623932-M01-V01	CLINVAR	461971.0	False	False	False	False	False	53
RYR3	ENSG00000198838.7	ENST00000389232.4	chr15	104	+	True	33842404	33842404	C	T	ENST00000389232.4:c.859C>T	R287W	Missense	E_10	SNP	True	0	Class 0: This mutation can be originally modeled.	37aa	16aa	Ryr3	ENSMUSG00000057378.16	ENSMUST00000091818.6	chr2	104	-	SNP	Missense	E_10	112777297.0	112777297.0	G	A	ENSMUST00000091818.6:c.919C>T	R307W	112777297.0	112777297.0	G	A	ENSMUST00000091818.6:c.919C>T	R307W	CLINVAR-H1623933	CLINVAR-H1623933-M01-V01	CLINVAR	1022311.0	False	False	False	False	False	53
RYR3	ENSG00000198838.7	ENST00000389232.4	chr15	104	+	True	33842405	33842405	G	A	ENST00000389232.4:c.860G>A	R287Q	Missense	E_10	SNP	True	0	Class 0: This mutation can be originally modeled.	37aa	16aa	Ryr3	ENSMUSG00000057378.16	ENSMUST00000091818.6	chr2	104	-	SNP	Missense	E_10	112777296.0	112777296.0	C	T	ENSMUST00000091818.6:c.920G>A	R307Q	112777296.0	112777296.0	C	T	ENSMUST00000091818.6:c.920G>A	R307Q	CLINVAR-H1623934	CLINVAR-H1623934-M01-V01	CLINVAR	840279.0	False	False	False	False	False	53
RYR3	ENSG00000198838.7	ENST00000389232.4	chr15	104	+	True	33842422	33842422	C	T	ENST00000389232.4:c.877C>T	H293Y	Missense	E_10	SNP	True	0	Class 0: This mutation can be originally modeled.	43aa	10aa	Ryr3	ENSMUSG00000057378.16	ENSMUST00000091818.6	chr2	104	-	SNP	Missense	E_10	112777279.0	112777279.0	G	A	ENSMUST00000091818.6:c.937C>T	H313Y	112777279.0	112777279.0	G	A	ENSMUST00000091818.6:c.937C>T	H313Y	CLINVAR-H1623935	CLINVAR-H1623935-M01-V01	CLINVAR	938240.0	False	False	False	False	False	53
RYR3	ENSG00000198838.7	ENST00000389232.4	chr15	104	+	True	33842467	33842467	C	T	ENST00000389232.4:c.922C>T	R308W	Missense	E_10	SNP	True	0	Class 0: This mutation can be originally modeled.	2aa	0aa	Ryr3	ENSMUSG00000057378.16	ENSMUST00000091818.6	chr2	104	-	SNP	Missense	E_10	112777234.0	112777234.0	G	A	ENSMUST00000091818.6:c.982C>T	R328W	112777234.0	112777234.0	G	A	ENSMUST00000091818.6:c.982C>T	R328W	CLINVAR-H1623937	CLINVAR-H1623937-M01-V01	CLINVAR	953763.0	False	False	False	False	False	2
RYR3	ENSG00000198838.7	ENST00000389232.4	chr15	104	+	True	33842468	33842468	G	A	ENST00000389232.4:c.923G>A	R308Q	Missense	E_10	SNP	True	0	Class 0: This mutation can be originally modeled.	2aa	0aa	Ryr3	ENSMUSG00000057378.16	ENSMUST00000091818.6	chr2	104	-	SNP	Missense	E_10	112777233.0	112777233.0	C	T	ENSMUST00000091818.6:c.983G>A	R328Q	112777233.0	112777233.0	C	T	ENSMUST00000091818.6:c.983G>A	R328Q	CLINVAR-H1623938	CLINVAR-H1623938-M01-V01	CLINVAR	461983.0	False	False	False	False	False	2
RYR3	ENSG00000198838.7	ENST00000389232.4	chr15	104	+	True	33842483	33842483	C	A	ENST00000389232.4:c.938C>A	T313N	Missense	E_10	SNP	True	0	Class 0: This mutation can be originally modeled.	3aa	12aa	Ryr3	ENSMUSG00000057378.16	ENSMUST00000091818.6	chr2	104	-	SNP	Missense	E_10	112777218.0	112777218.0	G	T	ENSMUST00000091818.6:c.998C>A	T333N	112777218.0	112777218.0	G	T	ENSMUST00000091818.6:c.998C>A	T333N	CLINVAR-H1623940	CLINVAR-H1623940-M01-V01	CLINVAR	461987.0	False	False	False	False	False	15
RYR3	ENSG00000198838.7	ENST00000389232.4	chr15	104	+	True	33842485	33842485	A	G	ENST00000389232.4:c.940A>G	K314E	Missense	E_10	SNP	True	0	Class 0: This mutation can be originally modeled.	4aa	11aa	Ryr3	ENSMUSG00000057378.16	ENSMUST00000091818.6	chr2	104	-	SNP	Missense	E_10	112777216.0	112777216.0	T	C	ENSMUST00000091818.6:c.1000A>G	K334E	112777216.0	112777216.0	T	C	ENSMUST00000091818.6:c.1000A>G	K334E	CLINVAR-H1623941	CLINVAR-H1623941-M01-V01	CLINVAR	645123.0	False	False	False	False	False	15
RYR3	ENSG00000198838.7	ENST00000389232.4	chr15	104	+	True	33842494	33842494	G	A	ENST00000389232.4:c.949G>A	A317T	Missense	E_10	SNP	True	0	Class 0: This mutation can be originally modeled.	7aa	8aa	Ryr3	ENSMUSG00000057378.16	ENSMUST00000091818.6	chr2	104	-	SNP	Missense	E_10	112777207.0	112777207.0	C	T	ENSMUST00000091818.6:c.1009G>A	A337T	112777207.0	112777207.0	C	T	ENSMUST00000091818.6:c.1009G>A	A337T	CLINVAR-H1623942	CLINVAR-H1623942-M01-V01	CLINVAR	1342531.0	False	False	False	False	False	15
RYR3	ENSG00000198838.7	ENST00000389232.4	chr15	104	+	True	33842507	33842507	G	A	ENST00000389232.4:c.962G>A	R321Q	Missense	E_10	SNP	True	0	Class 0: This mutation can be originally modeled.	11aa	4aa	Ryr3	ENSMUSG00000057378.16	ENSMUST00000091818.6	chr2	104	-	SNP	Missense	E_10	112777194.0	112777194.0	C	T	ENSMUST00000091818.6:c.1022G>A	R341Q	112777194.0	112777194.0	C	T	ENSMUST00000091818.6:c.1022G>A	R341Q	CLINVAR-H1623944	CLINVAR-H1623944-M01-V01	CLINVAR	579964.0	False	False	False	False	False	15
RYR3	ENSG00000198838.7	ENST00000389232.4	chr15	104	+	True	33855056	33855056	G	A	ENST00000389232.4:c.991G>A	D331N	Missense	E_11	SNP	True	0	Class 0: This mutation can be originally modeled.	4aa	6aa	Ryr3	ENSMUSG00000057378.16	ENSMUST00000091818.6	chr2	104	-	SNP	Missense	E_11	112757303.0	112757303.0	C	T	ENSMUST00000091818.6:c.1051G>A	D351N	112757303.0	112757303.0	C	T	ENSMUST00000091818.6:c.1051G>A	D351N	CLINVAR-H1623947	CLINVAR-H1623947-M01-V01	CLINVAR	530988.0	False	False	False	False	False	10
RYR3	ENSG00000198838.7	ENST00000389232.4	chr15	104	+	True	33855058	33855058	C	T	ENST00000389232.4:c.993C>T	D331delinsD	Silent	E_11	SNP	True	0	Class 0: This mutation can be originally modeled.	4aa	6aa	Ryr3	ENSMUSG00000057378.16	ENSMUST00000091818.6	chr2	104	-	SNP	Silent	E_11	112757301.0	112757301.0	A	A	ENSMUST00000091818.6:c.1053T>T	D351delinsD	112757301.0	112757301.0	A	A	ENSMUST00000091818.6:c.1053T>T	D351delinsD	CLINVAR-H1623948	CLINVAR-H1623948-M01-V01	CLINVAR	1092606.0	False	False	False	False	False	10
RYR3	ENSG00000198838.7	ENST00000389232.4	chr15	104	+	True	33855081	33855081	A	G	ENST00000389232.4:c.1016A>G	E339G	Missense	E_11	SNP	True	0	Class 0: This mutation can be originally modeled.	0aa	18aa	Ryr3	ENSMUSG00000057378.16	ENSMUST00000091818.6	chr2	104	-	SNP	Missense	E_11	112757278.0	112757278.0	T	C	ENSMUST00000091818.6:c.1076A>G	E359G	112757278.0	112757278.0	T	C	ENSMUST00000091818.6:c.1076A>G	E359G	CLINVAR-H1623951	CLINVAR-H1623951-M01-V01	CLINVAR	2225960.0	False	False	False	False	False	18
RYR3	ENSG00000198838.7	ENST00000389232.4	chr15	104	+	True	33855106	33855106	G	A	ENST00000389232.4:c.1041G>A	K347delinsK	Silent	E_11	SNP	True	0	Class 0: This mutation can be originally modeled.	8aa	10aa	Ryr3	ENSMUSG00000057378.16	ENSMUST00000091818.6	chr2	104	-	SNP	Silent	E_11	112757253.0	112757253.0	C	T	ENSMUST00000091818.6:c.1101G>A	K367delinsK	112757253.0	112757253.0	C	T	ENSMUST00000091818.6:c.1101G>A	K367delinsK	CLINVAR-H1623952	CLINVAR-H1623952-M01-V01	CLINVAR	1129119.0	False	False	False	False	False	18
RYR3	ENSG00000198838.7	ENST00000389232.4	chr15	104	+	True	33855124	33855124	C	T	ENST00000389232.4:c.1059C>T	C353delinsC	Silent	E_11	SNP	True	0	Class 0: This mutation can be originally modeled.	14aa	4aa	Ryr3	ENSMUSG00000057378.16	ENSMUST00000091818.6	chr2	104	-	SNP	Silent	E_11	112757235.0	112757235.0	G	A	ENSMUST00000091818.6:c.1119C>T	C373delinsC	112757235.0	112757235.0	G	A	ENSMUST00000091818.6:c.1119C>T	C373delinsC	CLINVAR-H1623953	CLINVAR-H1623953-M01-V01	CLINVAR	1145482.0	False	False	False	False	False	18
RYR3	ENSG00000198838.7	ENST00000389232.4	chr15	104	+	True	33855132	33855132	A	G	ENST00000389232.4:c.1067A>G	Q356R	Missense	E_11	SNP	True	0	Class 0: This mutation can be originally modeled.	17aa	1aa	Ryr3	ENSMUSG00000057378.16	ENSMUST00000091818.6	chr2	104	-	SNP	Missense	E_11	112757227.0	112757227.0	T	C	ENSMUST00000091818.6:c.1127A>G	Q376R	112757227.0	112757227.0	T	C	ENSMUST00000091818.6:c.1127A>G	Q376R	CLINVAR-H1623954	CLINVAR-H1623954-M01-V01	CLINVAR	659884.0	False	False	False	False	False	18
RYR3	ENSG00000198838.7	ENST00000389232.4	chr15	104	+	True	33855144	33855144	G	A	ENST00000389232.4:c.1079G>A	S360N	Missense	E_11	SNP	True	0	Class 0: This mutation can be originally modeled.	1aa	41aa	Ryr3	ENSMUSG00000057378.16	ENSMUST00000091818.6	chr2	104	-	SNP	Missense	E_11	112757215.0	112757215.0	C	T	ENSMUST00000091818.6:c.1139G>A	S380N	112757215.0	112757215.0	C	T	ENSMUST00000091818.6:c.1139G>A	S380N	CLINVAR-H1623957	CLINVAR-H1623957-M01-V01	CLINVAR	858887.0	False	False	False	False	False	42
RYR3	ENSG00000198838.7	ENST00000389232.4	chr15	104	+	True	33855157	33855157	G	A	ENST00000389232.4:c.1092G>A	V364delinsV	Silent	E_11	SNP	True	0	Class 0: This mutation can be originally modeled.	5aa	37aa	Ryr3	ENSMUSG00000057378.16	ENSMUST00000091818.6	chr2	104	-	SNP	Silent	E_11	112757202.0	112757202.0	G	T	ENSMUST00000091818.6:c.1152C>A	V384delinsV	112757202.0	112757202.0	G	T	ENSMUST00000091818.6:c.1152C>A	V384delinsV	CLINVAR-H1623958	CLINVAR-H1623958-M01-V01	CLINVAR	1135343.0	False	False	False	False	False	42
RYR3	ENSG00000198838.7	ENST00000389232.4	chr15	104	+	True	33855161	33855161	T	A	ENST00000389232.4:c.1096T>A	Y366N	Missense	E_11	SNP	True	0	Class 0: This mutation can be originally modeled.	7aa	35aa	Ryr3	ENSMUSG00000057378.16	ENSMUST00000091818.6	chr2	104	-	SNP	Missense	E_11	112757198.0	112757198.0	A	T	ENSMUST00000091818.6:c.1156T>A	Y386N	112757198.0	112757198.0	A	T	ENSMUST00000091818.6:c.1156T>A	Y386N	CLINVAR-H1623959	CLINVAR-H1623959-M01-V01	CLINVAR	1007741.0	False	False	False	False	False	42
RYR3	ENSG00000198838.7	ENST00000389232.4	chr15	104	+	True	33855169	33855169	A	G	ENST00000389232.4:c.1104A>G	A368delinsA	Silent	E_11	SNP	True	0	Class 0: This mutation can be originally modeled.	9aa	33aa	Ryr3	ENSMUSG00000057378.16	ENSMUST00000091818.6	chr2	104	-	SNP	Silent	E_11	112757190.0	112757190.0	T	C	ENSMUST00000091818.6:c.1164A>G	A388delinsA	112757190.0	112757190.0	T	C	ENSMUST00000091818.6:c.1164A>G	A388delinsA	CLINVAR-H1623960	CLINVAR-H1623960-M01-V01	CLINVAR	1166576.0	False	False	False	False	False	42
RYR3	ENSG00000198838.7	ENST00000389232.4	chr15	104	+	True	33855175	33855175	C	T	ENST00000389232.4:c.1110C>T	D370delinsD	Silent	E_11	SNP	True	0	Class 0: This mutation can be originally modeled.	11aa	31aa	Ryr3	ENSMUSG00000057378.16	ENSMUST00000091818.6	chr2	104	-	SNP	Silent	E_11	112757184.0	112757184.0	A	A	ENSMUST00000091818.6:c.1170T>T	D390delinsD	112757184.0	112757184.0	A	A	ENSMUST00000091818.6:c.1170T>T	D390delinsD	CLINVAR-H1623961	CLINVAR-H1623961-M01-V01	CLINVAR	461837.0	False	False	False	False	False	42
RYR3	ENSG00000198838.7	ENST00000389232.4	chr15	104	+	True	33855176	33855176	G	A	ENST00000389232.4:c.1111G>A	A371T	Missense	E_11	SNP	True	0	Class 0: This mutation can be originally modeled.	12aa	30aa	Ryr3	ENSMUSG00000057378.16	ENSMUST00000091818.6	chr2	104	-	SNP	Missense	E_11	112757183.0	112757183.0	C	T	ENSMUST00000091818.6:c.1171G>A	A391T	112757183.0	112757183.0	C	T	ENSMUST00000091818.6:c.1171G>A	A391T	CLINVAR-H1623962	CLINVAR-H1623962-M01-V01	CLINVAR	844257.0	False	False	False	False	False	42
RYR3	ENSG00000198838.7	ENST00000389232.4	chr15	104	+	True	33855189	33855189	G	A	ENST00000389232.4:c.1124G>A	R375H	Missense	E_11	SNP	True	0	Class 0: This mutation can be originally modeled.	16aa	26aa	Ryr3	ENSMUSG00000057378.16	ENSMUST00000091818.6	chr2	104	-	SNP	Missense	E_11	112757170.0	112757170.0	C	T	ENSMUST00000091818.6:c.1184G>A	R395H	112757170.0	112757170.0	C	T	ENSMUST00000091818.6:c.1184G>A	R395H	CLINVAR-H1623963	CLINVAR-H1623963-M01-V01	CLINVAR	1497039.0	False	False	False	False	False	42
RYR3	ENSG00000198838.7	ENST00000389232.4	chr15	104	+	True	33855193	33855193	G	A	ENST00000389232.4:c.1128G>A	L376delinsL	Silent	E_11	SNP	True	0	Class 0: This mutation can be originally modeled.	17aa	25aa	Ryr3	ENSMUSG00000057378.16	ENSMUST00000091818.6	chr2	104	-	SNP	Silent	E_11	112757166.0	112757166.0	C	T	ENSMUST00000091818.6:c.1188G>A	L396delinsL	112757166.0	112757166.0	C	T	ENSMUST00000091818.6:c.1188G>A	L396delinsL	CLINVAR-H1623964	CLINVAR-H1623964-M01-V01	CLINVAR	1019694.0	False	False	False	False	False	42
RYR3	ENSG00000198838.7	ENST00000389232.4	chr15	104	+	True	33855193	33855193	G	T	ENST00000389232.4:c.1128G>T	L376delinsL	Silent	E_11	SNP	True	0	Class 0: This mutation can be originally modeled.	17aa	25aa	Ryr3	ENSMUSG00000057378.16	ENSMUST00000091818.6	chr2	104	-	SNP	Silent	E_11	112757166.0	112757166.0	C	A	ENSMUST00000091818.6:c.1188G>T	L396delinsL	112757166.0	112757166.0	C	A	ENSMUST00000091818.6:c.1188G>T	L396delinsL	CLINVAR-H1623965	CLINVAR-H1623965-M01-V01	CLINVAR	1159591.0	False	False	False	False	False	42
RYR3	ENSG00000198838.7	ENST00000389232.4	chr15	104	+	True	33855211	33855211	G	A	ENST00000389232.4:c.1146G>A	K382delinsK	Silent	E_11	SNP	True	0	Class 0: This mutation can be originally modeled.	23aa	19aa	Ryr3	ENSMUSG00000057378.16	ENSMUST00000091818.6	chr2	104	-	SNP	Silent	E_11	112757148.0	112757148.0	C	T	ENSMUST00000091818.6:c.1206G>A	K402delinsK	112757148.0	112757148.0	C	T	ENSMUST00000091818.6:c.1206G>A	K402delinsK	CLINVAR-H1623966	CLINVAR-H1623966-M01-V01	CLINVAR	531044.0	False	False	False	False	False	42
RYR3	ENSG00000198838.7	ENST00000389232.4	chr15	104	+	True	33858889	33858889	A	G	ENST00000389232.4:c.1157A>G	H386R	Missense	E_12	SNP	True	0	Class 0: This mutation can be originally modeled.	27aa	15aa	Ryr3	ENSMUSG00000057378.16	ENSMUST00000091818.6	chr2	104	-	SNP	Missense	E_12	112752881.0	112752881.0	T	C	ENSMUST00000091818.6:c.1217A>G	H406R	112752881.0	112752881.0	T	C	ENSMUST00000091818.6:c.1217A>G	H406R	CLINVAR-H1623969	CLINVAR-H1623969-M01-V01	CLINVAR	651622.0	False	False	False	False	False	42
RYR3	ENSG00000198838.7	ENST00000389232.4	chr15	104	+	True	33858918	33858918	A	G	ENST00000389232.4:c.1186A>G	T396A	Missense	E_12	SNP	True	0	Class 0: This mutation can be originally modeled.	37aa	5aa	Ryr3	ENSMUSG00000057378.16	ENSMUST00000091818.6	chr2	104	-	SNP	Missense	E_12	112752852.0	112752852.0	T	C	ENSMUST00000091818.6:c.1246A>G	T416A	112752852.0	112752852.0	T	C	ENSMUST00000091818.6:c.1246A>G	T416A	CLINVAR-H1623970	CLINVAR-H1623970-M01-V01	CLINVAR	1024288.0	False	False	False	False	False	42
RYR3	ENSG00000198838.7	ENST00000389232.4	chr15	104	+	True	33858935	33858935	G	A	ENST00000389232.4:c.1203G>A	Q401delinsQ	Silent	E_12	SNP	True	0	Class 0: This mutation can be originally modeled.	42aa	0aa	Ryr3	ENSMUSG00000057378.16	ENSMUST00000091818.6	chr2	104	-	SNP	Silent	E_12	112752835.0	112752835.0	C	T	ENSMUST00000091818.6:c.1263G>A	Q421delinsQ	112752835.0	112752835.0	C	T	ENSMUST00000091818.6:c.1263G>A	Q421delinsQ	CLINVAR-H1623971	CLINVAR-H1623971-M01-V01	CLINVAR	1166820.0	False	False	False	False	False	42
RYR3	ENSG00000198838.7	ENST00000389232.4	chr15	104	+	True	33858941	33858941	G	A	ENST00000389232.4:c.1209G>A	E403delinsE	Silent	E_12	SNP	True	0	Class 0: This mutation can be originally modeled.	0aa	25aa	Ryr3	ENSMUSG00000057378.16	ENSMUST00000091818.6	chr2	104	-	SNP	Silent	E_12	112752829.0	112752829.0	T	T	ENSMUST00000091818.6:c.1269A>A	E423delinsE	112752829.0	112752829.0	T	T	ENSMUST00000091818.6:c.1269A>A	E423delinsE	CLINVAR-H1623973	CLINVAR-H1623973-M01-V01	CLINVAR	792531.0	False	False	False	False	False	25
RYR3	ENSG00000198838.7	ENST00000389232.4	chr15	104	+	True	33858947	33858947	C	G	ENST00000389232.4:c.1215C>G	S405delinsS	Silent	E_12	SNP	True	0	Class 0: This mutation can be originally modeled.	2aa	23aa	Ryr3	ENSMUSG00000057378.16	ENSMUST00000091818.6	chr2	104	-	SNP	Silent	E_12	112752823.0	112752823.0	G	C	ENSMUST00000091818.6:c.1275C>G	S425delinsS	112752823.0	112752823.0	G	C	ENSMUST00000091818.6:c.1275C>G	S425delinsS	CLINVAR-H1623974	CLINVAR-H1623974-M01-V01	CLINVAR	1079431.0	False	False	False	False	False	25
RYR3	ENSG00000198838.7	ENST00000389232.4	chr15	104	+	True	33858966	33858966	C	T	ENST00000389232.4:c.1234C>T	R412W	Missense	E_12	SNP	True	0	Class 0: This mutation can be originally modeled.	9aa	16aa	Ryr3	ENSMUSG00000057378.16	ENSMUST00000091818.6	chr2	104	-	SNP	Missense	E_12	112752804.0	112752804.0	G	A	ENSMUST00000091818.6:c.1294C>T	R432W	112752804.0	112752804.0	G	A	ENSMUST00000091818.6:c.1294C>T	R432W	CLINVAR-H1623975	CLINVAR-H1623975-M01-V01	CLINVAR	864577.0	False	False	False	False	False	25
RYR3	ENSG00000198838.7	ENST00000389232.4	chr15	104	+	True	33858979	33858979	C	T	ENST00000389232.4:c.1247C>T	A416V	Missense	E_12	SNP	True	0	Class 0: This mutation can be originally modeled.	13aa	12aa	Ryr3	ENSMUSG00000057378.16	ENSMUST00000091818.6	chr2	104	-	SNP	Missense	E_12	112752791.0	112752791.0	G	A	ENSMUST00000091818.6:c.1307C>T	A436V	112752791.0	112752791.0	G	A	ENSMUST00000091818.6:c.1307C>T	A436V	CLINVAR-H1623976	CLINVAR-H1623976-M01-V01	CLINVAR	1013974.0	False	False	False	False	False	25
RYR3	ENSG00000198838.7	ENST00000389232.4	chr15	104	+	True	33858995	33858995	T	G	ENST00000389232.4:c.1263T>G	F421L	Missense	E_12	SNP	True	0	Class 0: This mutation can be originally modeled.	18aa	7aa	Ryr3	ENSMUSG00000057378.16	ENSMUST00000091818.6	chr2	104	-	SNP	Missense	E_12	112752775.0	112752775.0	A	C	ENSMUST00000091818.6:c.1323T>G	F441L	112752775.0	112752775.0	A	C	ENSMUST00000091818.6:c.1323T>G	F441L	CLINVAR-H1623977	CLINVAR-H1623977-M01-V01	CLINVAR	1482181.0	False	False	False	False	False	25
RYR3	ENSG00000198838.7	ENST00000389232.4	chr15	104	+	True	33872177	33872177	C	T	ENST00000389232.4:c.1269C>T	S423delinsS	Silent	E_13	SNP	True	0	Class 0: This mutation can be originally modeled.	20aa	5aa	Ryr3	ENSMUSG00000057378.16	ENSMUST00000091818.6	chr2	104	-	SNP	Silent	E_13	112742748.0	112742748.0	A	A	ENSMUST00000091818.6:c.1329T>T	S443delinsS	112742748.0	112742748.0	A	A	ENSMUST00000091818.6:c.1329T>T	S443delinsS	CLINVAR-H1623980	CLINVAR-H1623980-M01-V01	CLINVAR	1170001.0	False	False	False	False	False	25
RYR3	ENSG00000198838.7	ENST00000389232.4	chr15	104	+	True	33872185	33872185	A	G	ENST00000389232.4:c.1277A>G	N426S	Missense	E_13	SNP	True	0	Class 0: This mutation can be originally modeled.	23aa	2aa	Ryr3	ENSMUSG00000057378.16	ENSMUST00000091818.6	chr2	104	-	SNP	Missense	E_13	112742740.0	112742740.0	T	C	ENSMUST00000091818.6:c.1337A>G	N446S	112742740.0	112742740.0	T	C	ENSMUST00000091818.6:c.1337A>G	N446S	CLINVAR-H1623981	CLINVAR-H1623981-M01-V01	CLINVAR	461855.0	False	False	False	False	False	25
RYR3	ENSG00000198838.7	ENST00000389232.4	chr15	104	+	True	33872187	33872187	C	T	ENST00000389232.4:c.1279C>T	R427C	Missense	E_13	SNP	True	0	Class 0: This mutation can be originally modeled.	24aa	1aa	Ryr3	ENSMUSG00000057378.16	ENSMUST00000091818.6	chr2	104	-	SNP	Missense	E_13	112742738.0	112742738.0	G	A	ENSMUST00000091818.6:c.1339C>T	R447C	112742738.0	112742738.0	G	A	ENSMUST00000091818.6:c.1339C>T	R447C	CLINVAR-H1623982	CLINVAR-H1623982-M01-V01	CLINVAR	649729.0	False	False	False	False	False	25
RYR3	ENSG00000198838.7	ENST00000389232.4	chr15	104	+	True	33872188	33872188	G	A	ENST00000389232.4:c.1280G>A	R427H	Missense	E_13	SNP	True	0	Class 0: This mutation can be originally modeled.	24aa	1aa	Ryr3	ENSMUSG00000057378.16	ENSMUST00000091818.6	chr2	104	-	SNP	Missense	E_13	112742737.0	112742737.0	C	T	ENSMUST00000091818.6:c.1340G>A	R447H	112742737.0	112742737.0	C	T	ENSMUST00000091818.6:c.1340G>A	R447H	CLINVAR-H1623983	CLINVAR-H1623983-M01-V01	CLINVAR	657148.0	False	False	False	False	False	25
RYR3	ENSG00000198838.7	ENST00000389232.4	chr15	104	+	True	33872197	33872197	C	T	ENST00000389232.4:c.1289C>T	A430V	Missense	E_13	SNP	True	0	Class 0: This mutation can be originally modeled.	0aa	1aa	Ryr3	ENSMUSG00000057378.16	ENSMUST00000091818.6	chr2	104	-	SNP	Missense	E_13	112742728.0	112742728.0	G	A	ENSMUST00000091818.6:c.1349C>T	A450V	112742728.0	112742728.0	G	A	ENSMUST00000091818.6:c.1349C>T	A450V	CLINVAR-H1623984	CLINVAR-H1623984-M01-V01	CLINVAR	1003232.0	False	False	False	False	False	1
RYR3	ENSG00000198838.7	ENST00000389232.4	chr15	104	+	True	33872198	33872198	C	T	ENST00000389232.4:c.1290C>T	A430delinsA	Silent	E_13	SNP	True	0	Class 0: This mutation can be originally modeled.	0aa	1aa	Ryr3	ENSMUSG00000057378.16	ENSMUST00000091818.6	chr2	104	-	SNP	Silent	E_13	112742727.0	112742727.0	G	A	ENSMUST00000091818.6:c.1350C>T	A450delinsA	112742727.0	112742727.0	G	A	ENSMUST00000091818.6:c.1350C>T	A450delinsA	CLINVAR-H1623985	CLINVAR-H1623985-M01-V01	CLINVAR	1124733.0	False	False	False	False	False	1
RYR3	ENSG00000198838.7	ENST00000389232.4	chr15	104	+	True	33872199	33872199	C	G	ENST00000389232.4:c.1291C>G	P431A	Missense	E_13	SNP	True	0	Class 0: This mutation can be originally modeled.	1aa	0aa	Ryr3	ENSMUSG00000057378.16	ENSMUST00000091818.6	chr2	104	-	SNP	Missense	E_13	112742726.0	112742726.0	G	C	ENSMUST00000091818.6:c.1351C>G	P451A	112742726.0	112742726.0	G	C	ENSMUST00000091818.6:c.1351C>G	P451A	CLINVAR-H1623986	CLINVAR-H1623986-M01-V01	CLINVAR	639649.0	False	False	False	False	False	1
RYR3	ENSG00000198838.7	ENST00000389232.4	chr15	104	+	True	33872211	33872211	C	T	ENST00000389232.4:c.1303C>T	P435S	Missense	E_13	SNP	True	0	Class 0: This mutation can be originally modeled.	1aa	0aa	Ryr3	ENSMUSG00000057378.16	ENSMUST00000091818.6	chr2	104	-	SNP	Missense	E_13	112742714.0	112742714.0	G	A	ENSMUST00000091818.6:c.1363C>T	P455S	112742714.0	112742714.0	G	A	ENSMUST00000091818.6:c.1363C>T	P455S	CLINVAR-H1623988	CLINVAR-H1623988-M01-V01	CLINVAR	581979.0	False	False	False	False	False	1
RYR3	ENSG00000198838.7	ENST00000389232.4	chr15	104	+	True	33872220	33872220	G	A	ENST00000389232.4:c.1312G>A	E438K	Missense	E_13	SNP	True	0	Class 0: This mutation can be originally modeled.	1aa	15aa	Ryr3	ENSMUSG00000057378.16	ENSMUST00000091818.6	chr2	104	-	SNP	Missense	E_13	112742705.0	112742705.0	C	T	ENSMUST00000091818.6:c.1372G>A	E458K	112742705.0	112742705.0	C	T	ENSMUST00000091818.6:c.1372G>A	E458K	CLINVAR-H1623989	CLINVAR-H1623989-M01-V01	CLINVAR	574609.0	False	False	False	False	False	16
RYR3	ENSG00000198838.7	ENST00000389232.4	chr15	104	+	True	33872225	33872225	C	T	ENST00000389232.4:c.1317C>T	V439delinsV	Silent	E_13	SNP	True	0	Class 0: This mutation can be originally modeled.	2aa	14aa	Ryr3	ENSMUSG00000057378.16	ENSMUST00000091818.6	chr2	104	-	SNP	Silent	E_13	112742700.0	112742700.0	A	A	ENSMUST00000091818.6:c.1377T>T	V459delinsV	112742700.0	112742700.0	A	A	ENSMUST00000091818.6:c.1377T>T	V459delinsV	CLINVAR-H1623990	CLINVAR-H1623990-M01-V01	CLINVAR	1149920.0	False	False	False	False	False	16
RYR3	ENSG00000198838.7	ENST00000389232.4	chr15	104	+	True	33872229	33872229	C	A	ENST00000389232.4:c.1321C>A	Q441K	Missense	E_13	SNP	True	0	Class 0: This mutation can be originally modeled.	4aa	12aa	Ryr3	ENSMUSG00000057378.16	ENSMUST00000091818.6	chr2	104	-	SNP	Missense	E_13	112742696.0	112742696.0	G	T	ENSMUST00000091818.6:c.1381C>A	Q461K	112742696.0	112742696.0	G	T	ENSMUST00000091818.6:c.1381C>A	Q461K	CLINVAR-H1623991	CLINVAR-H1623991-M01-V01	CLINVAR	962817.0	False	False	False	False	False	16
RYR3	ENSG00000198838.7	ENST00000389232.4	chr15	104	+	True	33872237	33872237	A	G	ENST00000389232.4:c.1329A>G	L443delinsL	Silent	E_13	SNP	True	0	Class 0: This mutation can be originally modeled.	6aa	10aa	Ryr3	ENSMUSG00000057378.16	ENSMUST00000091818.6	chr2	104	-	SNP	Silent	E_13	112742688.0	112742688.0	C	C	ENSMUST00000091818.6:c.1389G>G	L463delinsL	112742688.0	112742688.0	C	C	ENSMUST00000091818.6:c.1389G>G	L463delinsL	CLINVAR-H1623992	CLINVAR-H1623992-M01-V01	CLINVAR	749940.0	False	False	False	False	False	16
RYR3	ENSG00000198838.7	ENST00000389232.4	chr15	104	+	True	33872249	33872249	C	G	ENST00000389232.4:c.1341C>G	I447M	Missense	E_13	SNP	True	0	Class 0: This mutation can be originally modeled.	10aa	6aa	Ryr3	ENSMUSG00000057378.16	ENSMUST00000091818.6	chr2	104	-	SNP	Missense	E_13	112742676.0	112742676.0	T	C	ENSMUST00000091818.6:c.1401A>G	I467M	112742676.0	112742676.0	T	C	ENSMUST00000091818.6:c.1401A>G	I467M	CLINVAR-H1623993	CLINVAR-H1623993-M01-V01	CLINVAR	1038455.0	False	False	False	False	False	16
RYR3	ENSG00000198838.7	ENST00000389232.4	chr15	104	+	True	33872249	33872249	C	T	ENST00000389232.4:c.1341C>T	I447delinsI	Silent	E_13	SNP	True	0	Class 0: This mutation can be originally modeled.	10aa	6aa	Ryr3	ENSMUSG00000057378.16	ENSMUST00000091818.6	chr2	104	-	SNP	Silent	E_13	112742676.0	112742676.0	T	A	ENSMUST00000091818.6:c.1401A>T	I467delinsI	112742676.0	112742676.0	T	A	ENSMUST00000091818.6:c.1401A>T	I467delinsI	CLINVAR-H1623994	CLINVAR-H1623994-M01-V01	CLINVAR	1116456.0	False	False	False	False	False	16
RYR3	ENSG00000198838.7	ENST00000389232.4	chr15	104	+	True	33872250	33872250	G	A	ENST00000389232.4:c.1342G>A	A448T	Missense	E_13	SNP	True	0	Class 0: This mutation can be originally modeled.	11aa	5aa	Ryr3	ENSMUSG00000057378.16	ENSMUST00000091818.6	chr2	104	-	SNP	Missense	E_13	112742675.0	112742675.0	C	T	ENSMUST00000091818.6:c.1402G>A	A468T	112742675.0	112742675.0	C	T	ENSMUST00000091818.6:c.1402G>A	A468T	CLINVAR-H1623995	CLINVAR-H1623995-M01-V01	CLINVAR	531046.0	False	False	False	False	False	16
RYR3	ENSG00000198838.7	ENST00000389232.4	chr15	104	+	True	33872252	33872252	C	T	ENST00000389232.4:c.1344C>T	A448delinsA	Silent	E_13	SNP	True	0	Class 0: This mutation can be originally modeled.	11aa	5aa	Ryr3	ENSMUSG00000057378.16	ENSMUST00000091818.6	chr2	104	-	SNP	Silent	E_13	112742673.0	112742673.0	G	A	ENSMUST00000091818.6:c.1404C>T	A468delinsA	112742673.0	112742673.0	G	A	ENSMUST00000091818.6:c.1404C>T	A468delinsA	CLINVAR-H1623996	CLINVAR-H1623996-M01-V01	CLINVAR	1096646.0	False	False	False	False	False	16
RYR3	ENSG00000198838.7	ENST00000389232.4	chr15	104	+	True	33872262	33872262	C	A	ENST00000389232.4:c.1354C>A	P452T	Missense	E_13	SNP	True	0	Class 0: This mutation can be originally modeled.	15aa	1aa	Ryr3	ENSMUSG00000057378.16	ENSMUST00000091818.6	chr2	104	-	SNP	Missense	E_13	112742663.0	112742663.0	G	T	ENSMUST00000091818.6:c.1414C>A	P472T	112742663.0	112742663.0	G	T	ENSMUST00000091818.6:c.1414C>A	P472T	CLINVAR-H1623997	CLINVAR-H1623997-M01-V01	CLINVAR	461864.0	False	False	False	False	False	16
RYR3	ENSG00000198838.7	ENST00000389232.4	chr15	104	+	True	33872300	33872300	C	G	ENST00000389232.4:c.1392C>G	N464K	Missense	E_13	SNP	True	0	Class 0: This mutation can be originally modeled.	5aa	29aa	Ryr3	ENSMUSG00000057378.16	ENSMUST00000091818.6	chr2	104	-	SNP	Missense	E_13	112742625.0	112742625.0	A	C	ENSMUST00000091818.6:c.1452T>G	N484K	112742625.0	112742625.0	A	C	ENSMUST00000091818.6:c.1452T>G	N484K	CLINVAR-H1623999	CLINVAR-H1623999-M01-V01	CLINVAR	644555.0	False	False	False	False	False	34
RYR3	ENSG00000198838.7	ENST00000389232.4	chr15	104	+	True	33872308	33872308	G	A	ENST00000389232.4:c.1400G>A	R467H	Missense	E_13	SNP	True	0	Class 0: This mutation can be originally modeled.	8aa	26aa	Ryr3	ENSMUSG00000057378.16	ENSMUST00000091818.6	chr2	104	-	SNP	Missense	E_13	112742617.0	112742617.0	C	T	ENSMUST00000091818.6:c.1460G>A	R487H	112742617.0	112742617.0	C	T	ENSMUST00000091818.6:c.1460G>A	R487H	CLINVAR-H1624000	CLINVAR-H1624000-M01-V01	CLINVAR	531018.0	False	False	False	False	False	34
RYR3	ENSG00000198838.7	ENST00000389232.4	chr15	104	+	True	33872321	33872321	C	G	ENST00000389232.4:c.1413C>G	N471K	Missense	E_13	SNP	True	0	Class 0: This mutation can be originally modeled.	12aa	22aa	Ryr3	ENSMUSG00000057378.16	ENSMUST00000091818.6	chr2	104	-	SNP	Missense	E_13	112742604.0	112742604.0	G	C	ENSMUST00000091818.6:c.1473C>G	N491K	112742604.0	112742604.0	G	C	ENSMUST00000091818.6:c.1473C>G	N491K	CLINVAR-H1624001	CLINVAR-H1624001-M01-V01	CLINVAR	834463.0	False	False	False	False	False	34
RYR3	ENSG00000198838.7	ENST00000389232.4	chr15	104	+	True	33872324	33872324	A	G	ENST00000389232.4:c.1416A>G	R472delinsR	Silent	E_13	SNP	True	0	Class 0: This mutation can be originally modeled.	13aa	21aa	Ryr3	ENSMUSG00000057378.16	ENSMUST00000091818.6	chr2	104	-	SNP	Silent	E_13	112742601.0	112742601.0	T	C	ENSMUST00000091818.6:c.1476A>G	R492delinsR	112742601.0	112742601.0	T	C	ENSMUST00000091818.6:c.1476A>G	R492delinsR	CLINVAR-H1624002	CLINVAR-H1624002-M01-V01	CLINVAR	1099403.0	False	False	False	False	False	34
RYR3	ENSG00000198838.7	ENST00000389232.4	chr15	104	+	True	33872338	33872338	A	G	ENST00000389232.4:c.1430A>G	K477R	Missense	E_13	SNP	True	0	Class 0: This mutation can be originally modeled.	18aa	16aa	Ryr3	ENSMUSG00000057378.16	ENSMUST00000091818.6	chr2	104	-	SNP	Missense	E_13	112742587.0	112742587.0	T	C	ENSMUST00000091818.6:c.1490A>G	K497R	112742587.0	112742587.0	T	C	ENSMUST00000091818.6:c.1490A>G	K497R	CLINVAR-H1624003	CLINVAR-H1624003-M01-V01	CLINVAR	2329284.0	False	False	False	False	False	34
RYR3	ENSG00000198838.7	ENST00000389232.4	chr15	104	+	True	33873734	33873734	G	T	ENST00000389232.4:c.1463G>T	C488F	Missense	E_14	SNP	True	0	Class 0: This mutation can be originally modeled.	29aa	5aa	Ryr3	ENSMUSG00000057378.16	ENSMUST00000091818.6	chr2	104	-	SNP	Missense	E_14	112740843.0	112740843.0	C	A	ENSMUST00000091818.6:c.1523G>T	C508F	112740843.0	112740843.0	C	A	ENSMUST00000091818.6:c.1523G>T	C508F	CLINVAR-H1624007	CLINVAR-H1624007-M01-V01	CLINVAR	575113.0	False	False	False	False	False	34
RYR3	ENSG00000198838.7	ENST00000389232.4	chr15	104	+	True	33873758	33873758	A	G	ENST00000389232.4:c.1487A>G	N496S	Missense	E_14	SNP	True	0	Class 0: This mutation can be originally modeled.	1aa	8aa	Ryr3	ENSMUSG00000057378.16	ENSMUST00000091818.6	chr2	104	-	SNP	Missense	E_14	112740819.0	112740819.0	T	C	ENSMUST00000091818.6:c.1547A>G	N516S	112740819.0	112740819.0	T	C	ENSMUST00000091818.6:c.1547A>G	N516S	CLINVAR-H1624011	CLINVAR-H1624011-M01-V01	CLINVAR	461881.0	False	False	False	False	False	9
RYR3	ENSG00000198838.7	ENST00000389232.4	chr15	104	+	True	33873762	33873762	C	T	ENST00000389232.4:c.1491C>T	S497delinsS	Silent	E_14	SNP	True	0	Class 0: This mutation can be originally modeled.	2aa	7aa	Ryr3	ENSMUSG00000057378.16	ENSMUST00000091818.6	chr2	104	-	SNP	Silent	E_14	112740815.0	112740815.0	A	A	ENSMUST00000091818.6:c.1551T>T	S517delinsS	112740815.0	112740815.0	A	A	ENSMUST00000091818.6:c.1551T>T	S517delinsS	CLINVAR-H1624012	CLINVAR-H1624012-M01-V01	CLINVAR	461882.0	False	False	False	False	False	9
RYR3	ENSG00000198838.7	ENST00000389232.4	chr15	104	+	True	33873763	33873763	G	A	ENST00000389232.4:c.1492G>A	V498I	Missense	E_14	SNP	True	0	Class 0: This mutation can be originally modeled.	3aa	6aa	Ryr3	ENSMUSG00000057378.16	ENSMUST00000091818.6	chr2	104	-	SNP	Missense	E_14	112740814.0	112740814.0	C	T	ENSMUST00000091818.6:c.1552G>A	V518I	112740814.0	112740814.0	C	T	ENSMUST00000091818.6:c.1552G>A	V518I	CLINVAR-H1624013	CLINVAR-H1624013-M01-V01	CLINVAR	461883.0	False	False	False	False	False	9
RYR3	ENSG00000198838.7	ENST00000389232.4	chr15	104	+	True	33873781	33873781	A	T	ENST00000389232.4:c.1510A>T	I504F	Missense	E_14	SNP	True	0	Class 0: This mutation can be originally modeled.	9aa	0aa	Ryr3	ENSMUSG00000057378.16	ENSMUST00000091818.6	chr2	104	-	SNP	Missense	E_14	112740796.0	112740796.0	T	A	ENSMUST00000091818.6:c.1570A>T	I524F	112740796.0	112740796.0	T	A	ENSMUST00000091818.6:c.1570A>T	I524F	CLINVAR-H1624014	CLINVAR-H1624014-M01-V01	CLINVAR	2326066.0	False	False	False	False	False	9
RYR3	ENSG00000198838.7	ENST00000389232.4	chr15	104	+	True	33873795	33873795	G	A	ENST00000389232.4:c.1524G>A	E508delinsE	Silent	E_14	SNP	True	0	Class 0: This mutation can be originally modeled.	2aa	58aa	Ryr3	ENSMUSG00000057378.16	ENSMUST00000091818.6	chr2	104	-	SNP	Silent	E_14	112740782.0	112740782.0	C	T	ENSMUST00000091818.6:c.1584G>A	E528delinsE	112740782.0	112740782.0	C	T	ENSMUST00000091818.6:c.1584G>A	E528delinsE	CLINVAR-H1624016	CLINVAR-H1624016-M01-V01	CLINVAR	1153759.0	False	False	False	False	False	60
RYR3	ENSG00000198838.7	ENST00000389232.4	chr15	104	+	True	33873810	33873810	G	A	ENST00000389232.4:c.1539G>A	W513*	Nonsense	E_14	SNP	True	0	Class 0: This mutation can be originally modeled.	7aa	53aa	Ryr3	ENSMUSG00000057378.16	ENSMUST00000091818.6	chr2	104	-	SNP	Nonsense	E_14	112740767.0	112740767.0	C	T	ENSMUST00000091818.6:c.1599G>A	W533*	112740767.0	112740767.0	C	T	ENSMUST00000091818.6:c.1599G>A	W533*	CLINVAR-H1624017	CLINVAR-H1624017-M01-V01	CLINVAR	807205.0	False	False	False	False	False	60
RYR3	ENSG00000198838.7	ENST00000389232.4	chr15	104	+	True	33876607	33876607	C	T	ENST00000389232.4:c.1585C>T	R529C	Missense	E_15	SNP	True	0	Class 0: This mutation can be originally modeled.	23aa	37aa	Ryr3	ENSMUSG00000057378.16	ENSMUST00000091818.6	chr2	104	-	SNP	Missense	E_15	112740325.0	112740325.0	G	A	ENSMUST00000091818.6:c.1645C>T	R549C	112740325.0	112740325.0	G	A	ENSMUST00000091818.6:c.1645C>T	R549C	CLINVAR-H1624021	CLINVAR-H1624021-M01-V01	CLINVAR	646987.0	False	False	False	False	False	60
RYR3	ENSG00000198838.7	ENST00000389232.4	chr15	104	+	True	33876608	33876608	G	A	ENST00000389232.4:c.1586G>A	R529H	Missense	E_15	SNP	True	0	Class 0: This mutation can be originally modeled.	23aa	37aa	Ryr3	ENSMUSG00000057378.16	ENSMUST00000091818.6	chr2	104	-	SNP	Missense	E_15	112740324.0	112740324.0	C	T	ENSMUST00000091818.6:c.1646G>A	R549H	112740324.0	112740324.0	C	T	ENSMUST00000091818.6:c.1646G>A	R549H	CLINVAR-H1624022	CLINVAR-H1624022-M01-V01	CLINVAR	2281340.0	False	False	False	False	False	60
RYR3	ENSG00000198838.7	ENST00000389232.4	chr15	104	+	True	33876609	33876609	C	T	ENST00000389232.4:c.1587C>T	R529delinsR	Silent	E_15	SNP	True	0	Class 0: This mutation can be originally modeled.	23aa	37aa	Ryr3	ENSMUSG00000057378.16	ENSMUST00000091818.6	chr2	104	-	SNP	Silent	E_15	112740323.0	112740323.0	A	A	ENSMUST00000091818.6:c.1647T>T	R549delinsR	112740323.0	112740323.0	A	A	ENSMUST00000091818.6:c.1647T>T	R549delinsR	CLINVAR-H1624023	CLINVAR-H1624023-M01-V01	CLINVAR	771088.0	False	False	False	False	False	60
RYR3	ENSG00000198838.7	ENST00000389232.4	chr15	104	+	True	33876627	33876627	C	T	ENST00000389232.4:c.1605C>T	C535delinsC	Silent	E_15	SNP	True	0	Class 0: This mutation can be originally modeled.	29aa	31aa	Ryr3	ENSMUSG00000057378.16	ENSMUST00000091818.6	chr2	104	-	SNP	Silent	E_15	112740305.0	112740305.0	A	A	ENSMUST00000091818.6:c.1665T>T	C555delinsC	112740305.0	112740305.0	A	A	ENSMUST00000091818.6:c.1665T>T	C555delinsC	CLINVAR-H1624024	CLINVAR-H1624024-M01-V01	CLINVAR	1118695.0	False	False	False	False	False	60
RYR3	ENSG00000198838.7	ENST00000389232.4	chr15	104	+	True	33876628	33876628	G	A	ENST00000389232.4:c.1606G>A	A536T	Missense	E_15	SNP	True	0	Class 0: This mutation can be originally modeled.	30aa	30aa	Ryr3	ENSMUSG00000057378.16	ENSMUST00000091818.6	chr2	104	-	SNP	Missense	E_15	112740304.0	112740304.0	C	T	ENSMUST00000091818.6:c.1666G>A	A556T	112740304.0	112740304.0	C	T	ENSMUST00000091818.6:c.1666G>A	A556T	CLINVAR-H1624025	CLINVAR-H1624025-M01-V01	CLINVAR	1010895.0	False	False	False	False	False	60
RYR3	ENSG00000198838.7	ENST00000389232.4	chr15	104	+	True	33876628	33876628	G	T	ENST00000389232.4:c.1606G>T	A536S	Missense	E_15	SNP	True	0	Class 0: This mutation can be originally modeled.	30aa	30aa	Ryr3	ENSMUSG00000057378.16	ENSMUST00000091818.6	chr2	104	-	SNP	Missense	E_15	112740304.0	112740304.0	C	A	ENSMUST00000091818.6:c.1666G>T	A556S	112740304.0	112740304.0	C	A	ENSMUST00000091818.6:c.1666G>T	A556S	CLINVAR-H1624026	CLINVAR-H1624026-M01-V01	CLINVAR	1014246.0	False	False	False	False	False	60
RYR3	ENSG00000198838.7	ENST00000389232.4	chr15	104	+	True	33876645	33876645	C	A	ENST00000389232.4:c.1623C>A	N541K	Missense	E_15	SNP	True	0	Class 0: This mutation can be originally modeled.	35aa	25aa	Ryr3	ENSMUSG00000057378.16	ENSMUST00000091818.6	chr2	104	-	SNP	Missense	E_15	112740287.0	112740287.0	G	T	ENSMUST00000091818.6:c.1683C>A	N561K	112740287.0	112740287.0	G	T	ENSMUST00000091818.6:c.1683C>A	N561K	CLINVAR-H1624027	CLINVAR-H1624027-M01-V01	CLINVAR	649409.0	False	False	False	False	False	60
RYR3	ENSG00000198838.7	ENST00000389232.4	chr15	104	+	True	33876646	33876646	C	T	ENST00000389232.4:c.1624C>T	L542F	Missense	E_15	SNP	True	0	Class 0: This mutation can be originally modeled.	36aa	24aa	Ryr3	ENSMUSG00000057378.16	ENSMUST00000091818.6	chr2	104	-	SNP	Missense	E_15	112740286.0	112740286.0	G	A	ENSMUST00000091818.6:c.1684C>T	L562F	112740286.0	112740286.0	G	A	ENSMUST00000091818.6:c.1684C>T	L562F	CLINVAR-H1624028	CLINVAR-H1624028-M01-V01	CLINVAR	2478380.0	False	False	False	False	False	60
RYR3	ENSG00000198838.7	ENST00000389232.4	chr15	104	+	True	33876672	33876672	C	G	ENST00000389232.4:c.1650C>G	D550E	Missense	E_15	SNP	True	0	Class 0: This mutation can be originally modeled.	44aa	16aa	Ryr3	ENSMUSG00000057378.16	ENSMUST00000091818.6	chr2	104	-	SNP	Missense	E_15	112740260.0	112740260.0	G	C	ENSMUST00000091818.6:c.1710C>G	D570E	112740260.0	112740260.0	G	C	ENSMUST00000091818.6:c.1710C>G	D570E	CLINVAR-H1624029	CLINVAR-H1624029-M01-V01	CLINVAR	945088.0	False	False	False	False	False	60
RYR3	ENSG00000198838.7	ENST00000389232.4	chr15	104	+	True	33876678	33876678	A	G	ENST00000389232.4:c.1656A>G	L552delinsL	Silent	E_15	SNP	True	0	Class 0: This mutation can be originally modeled.	46aa	14aa	Ryr3	ENSMUSG00000057378.16	ENSMUST00000091818.6	chr2	104	-	SNP	Silent	E_15	112740254.0	112740254.0	T	C	ENSMUST00000091818.6:c.1716A>G	L572delinsL	112740254.0	112740254.0	T	C	ENSMUST00000091818.6:c.1716A>G	L572delinsL	CLINVAR-H1624030	CLINVAR-H1624030-M01-V01	CLINVAR	1133908.0	False	False	False	False	False	60
RYR3	ENSG00000198838.7	ENST00000389232.4	chr15	104	+	True	33878217	33878217	A	C	ENST00000389232.4:c.1688A>C	H563P	Missense	E_16	SNP	True	0	Class 0: This mutation can be originally modeled.	57aa	3aa	Ryr3	ENSMUSG00000057378.16	ENSMUST00000091818.6	chr2	104	-	SNP	Missense	E_16	112738838.0	112738838.0	T	G	ENSMUST00000091818.6:c.1748A>C	H583P	112738838.0	112738838.0	T	G	ENSMUST00000091818.6:c.1748A>C	H583P	CLINVAR-H1624031	CLINVAR-H1624031-M01-V01	CLINVAR	1007486.0	False	False	False	False	False	60
RYR3	ENSG00000198838.7	ENST00000389232.4	chr15	104	+	True	33878262	33878262	A	G	ENST00000389232.4:c.1733A>G	E578G	Missense	E_16	SNP	True	0	Class 0: This mutation can be originally modeled.	10aa	21aa	Ryr3	ENSMUSG00000057378.16	ENSMUST00000091818.6	chr2	104	-	SNP	Missense	E_16	112738793.0	112738793.0	T	C	ENSMUST00000091818.6:c.1793A>G	E598G	112738793.0	112738793.0	T	C	ENSMUST00000091818.6:c.1793A>G	E598G	CLINVAR-H1624032	CLINVAR-H1624032-M01-V01	CLINVAR	2454419.0	False	False	False	False	False	31
RYR3	ENSG00000198838.7	ENST00000389232.4	chr15	104	+	True	33878263	33878263	G	A	ENST00000389232.4:c.1734G>A	E578delinsE	Silent	E_16	SNP	True	0	Class 0: This mutation can be originally modeled.	10aa	21aa	Ryr3	ENSMUSG00000057378.16	ENSMUST00000091818.6	chr2	104	-	SNP	Silent	E_16	112738792.0	112738792.0	C	T	ENSMUST00000091818.6:c.1794G>A	E598delinsE	112738792.0	112738792.0	C	T	ENSMUST00000091818.6:c.1794G>A	E598delinsE	CLINVAR-H1624033	CLINVAR-H1624033-M01-V01	CLINVAR	1101159.0	False	False	False	False	False	31
RYR3	ENSG00000198838.7	ENST00000389232.4	chr15	104	+	True	33878266	33878266	C	T	ENST00000389232.4:c.1737C>T	G579delinsG	Silent	E_16	SNP	True	0	Class 0: This mutation can be originally modeled.	11aa	20aa	Ryr3	ENSMUSG00000057378.16	ENSMUST00000091818.6	chr2	104	-	SNP	Silent	E_16	112738789.0	112738789.0	G	A	ENSMUST00000091818.6:c.1797C>T	G599delinsG	112738789.0	112738789.0	G	A	ENSMUST00000091818.6:c.1797C>T	G599delinsG	CLINVAR-H1624034	CLINVAR-H1624034-M01-V01	CLINVAR	721333.0	False	False	False	False	False	31
RYR3	ENSG00000198838.7	ENST00000389232.4	chr15	104	+	True	33878272	33878272	C	T	ENST00000389232.4:c.1743C>T	I581delinsI	Silent	E_16	SNP	True	0	Class 0: This mutation can be originally modeled.	13aa	18aa	Ryr3	ENSMUSG00000057378.16	ENSMUST00000091818.6	chr2	104	-	SNP	Silent	E_16	112738783.0	112738783.0	G	A	ENSMUST00000091818.6:c.1803C>T	I601delinsI	112738783.0	112738783.0	G	A	ENSMUST00000091818.6:c.1803C>T	I601delinsI	CLINVAR-H1624035	CLINVAR-H1624035-M01-V01	CLINVAR	1084770.0	False	False	False	False	False	31
RYR3	ENSG00000198838.7	ENST00000389232.4	chr15	104	+	True	33878302	33878302	C	T	ENST00000389232.4:c.1773C>T	H591delinsH	Silent	E_16	SNP	True	0	Class 0: This mutation can be originally modeled.	23aa	8aa	Ryr3	ENSMUSG00000057378.16	ENSMUST00000091818.6	chr2	104	-	SNP	Silent	E_16	112738753.0	112738753.0	A	A	ENSMUST00000091818.6:c.1833T>T	H611delinsH	112738753.0	112738753.0	A	A	ENSMUST00000091818.6:c.1833T>T	H611delinsH	CLINVAR-H1624036	CLINVAR-H1624036-M01-V01	CLINVAR	1169969.0	False	False	False	False	False	31
RYR3	ENSG00000198838.7	ENST00000389232.4	chr15	104	+	True	33878304	33878304	G	A	ENST00000389232.4:c.1775G>A	G592E	Missense	E_16	SNP	True	0	Class 0: This mutation can be originally modeled.	24aa	7aa	Ryr3	ENSMUSG00000057378.16	ENSMUST00000091818.6	chr2	104	-	SNP	Missense	E_16	112738751.0	112738751.0	C	T	ENSMUST00000091818.6:c.1835G>A	G612E	112738751.0	112738751.0	C	T	ENSMUST00000091818.6:c.1835G>A	G612E	CLINVAR-H1624037	CLINVAR-H1624037-M01-V01	CLINVAR	2645135.0	False	False	False	False	False	31
RYR3	ENSG00000198838.7	ENST00000389232.4	chr15	104	+	True	33878306	33878306	C	T	ENST00000389232.4:c.1777C>T	R593W	Missense	E_16	SNP	True	0	Class 0: This mutation can be originally modeled.	25aa	6aa	Ryr3	ENSMUSG00000057378.16	ENSMUST00000091818.6	chr2	104	-	SNP	Missense	E_16	112738749.0	112738749.0	G	A	ENSMUST00000091818.6:c.1837C>T	R613W	112738749.0	112738749.0	G	A	ENSMUST00000091818.6:c.1837C>T	R613W	CLINVAR-H1624038	CLINVAR-H1624038-M01-V01	CLINVAR	531009.0	False	False	False	False	False	31
RYR3	ENSG00000198838.7	ENST00000389232.4	chr15	104	+	True	33893636	33893636	G	A	ENST00000389232.4:c.1805G>A	C602Y	Missense	E_17	SNP	True	0	Class 0: This mutation can be originally modeled.	1aa	52aa	Ryr3	ENSMUSG00000057378.16	ENSMUST00000091818.6	chr2	104	-	SNP	Missense	E_17	112733040.0	112733040.0	C	T	ENSMUST00000091818.6:c.1865G>A	C622Y	112733040.0	112733040.0	C	T	ENSMUST00000091818.6:c.1865G>A	C622Y	CLINVAR-H1624042	CLINVAR-H1624042-M01-V01	CLINVAR	1058575.0	False	False	False	False	False	53
RYR3	ENSG00000198838.7	ENST00000389232.4	chr15	104	+	True	33893654	33893654	A	G	ENST00000389232.4:c.1823A>G	N608S	Missense	E_17	SNP	True	0	Class 0: This mutation can be originally modeled.	7aa	46aa	Ryr3	ENSMUSG00000057378.16	ENSMUST00000091818.6	chr2	104	-	SNP	Missense	E_17	112733022.0	112733022.0	T	C	ENSMUST00000091818.6:c.1883A>G	N628S	112733022.0	112733022.0	T	C	ENSMUST00000091818.6:c.1883A>G	N628S	CLINVAR-H1624043	CLINVAR-H1624043-M01-V01	CLINVAR	1010266.0	False	False	False	False	False	53
RYR3	ENSG00000198838.7	ENST00000389232.4	chr15	104	+	True	33893659	33893659	G	A	ENST00000389232.4:c.1828G>A	V610I	Missense	E_17	SNP	True	0	Class 0: This mutation can be originally modeled.	9aa	44aa	Ryr3	ENSMUSG00000057378.16	ENSMUST00000091818.6	chr2	104	-	SNP	Missense	E_17	112733017.0	112733017.0	C	T	ENSMUST00000091818.6:c.1888G>A	V630I	112733017.0	112733017.0	C	T	ENSMUST00000091818.6:c.1888G>A	V630I	CLINVAR-H1624044	CLINVAR-H1624044-M01-V01	CLINVAR	461886.0	False	False	False	False	False	53
RYR3	ENSG00000198838.7	ENST00000389232.4	chr15	104	+	True	33893671	33893671	G	A	ENST00000389232.4:c.1840G>A	A614T	Missense	E_17	SNP	True	0	Class 0: This mutation can be originally modeled.	13aa	40aa	Ryr3	ENSMUSG00000057378.16	ENSMUST00000091818.6	chr2	104	-	SNP	Missense	E_17	112733005.0	112733005.0	C	T	ENSMUST00000091818.6:c.1900G>A	A634T	112733005.0	112733005.0	C	T	ENSMUST00000091818.6:c.1900G>A	A634T	CLINVAR-H1624045	CLINVAR-H1624045-M01-V01	CLINVAR	775016.0	False	False	False	False	False	53
RYR3	ENSG00000198838.7	ENST00000389232.4	chr15	104	+	True	33893707	33893707	C	T	ENST00000389232.4:c.1876C>T	R626W	Missense	E_17	SNP	True	0	Class 0: This mutation can be originally modeled.	25aa	28aa	Ryr3	ENSMUSG00000057378.16	ENSMUST00000091818.6	chr2	104	-	SNP	Missense	E_17	112732969.0	112732969.0	G	A	ENSMUST00000091818.6:c.1936C>T	R646W	112732969.0	112732969.0	G	A	ENSMUST00000091818.6:c.1936C>T	R646W	CLINVAR-H1624046	CLINVAR-H1624046-M01-V01	CLINVAR	1022298.0	False	False	False	False	False	53
RYR3	ENSG00000198838.7	ENST00000389232.4	chr15	104	+	True	33893708	33893708	G	A	ENST00000389232.4:c.1877G>A	R626Q	Missense	E_17	SNP	True	0	Class 0: This mutation can be originally modeled.	25aa	28aa	Ryr3	ENSMUSG00000057378.16	ENSMUST00000091818.6	chr2	104	-	SNP	Missense	E_17	112732968.0	112732968.0	C	T	ENSMUST00000091818.6:c.1937G>A	R646Q	112732968.0	112732968.0	C	T	ENSMUST00000091818.6:c.1937G>A	R646Q	CLINVAR-H1624047	CLINVAR-H1624047-M01-V01	CLINVAR	641536.0	False	False	False	False	False	53
RYR3	ENSG00000198838.7	ENST00000389232.4	chr15	104	+	True	33893715	33893715	C	A	ENST00000389232.4:c.1884C>A	N628K	Missense	E_17	SNP	True	0	Class 0: This mutation can be originally modeled.	27aa	26aa	Ryr3	ENSMUSG00000057378.16	ENSMUST00000091818.6	chr2	104	-	SNP	Missense	E_17	112732961.0	112732961.0	G	T	ENSMUST00000091818.6:c.1944C>A	N648K	112732961.0	112732961.0	G	T	ENSMUST00000091818.6:c.1944C>A	N648K	CLINVAR-H1624048	CLINVAR-H1624048-M01-V01	CLINVAR	960504.0	False	False	False	False	False	53
RYR3	ENSG00000198838.7	ENST00000389232.4	chr15	104	+	True	33893731	33893731	C	T	ENST00000389232.4:c.1900C>T	R634*	Nonsense	E_17	SNP	True	0	Class 0: This mutation can be originally modeled.	33aa	20aa	Ryr3	ENSMUSG00000057378.16	ENSMUST00000091818.6	chr2	104	-	SNP	Nonsense	E_17	112732945.0	112732945.0	G	A	ENSMUST00000091818.6:c.1960C>T	R654*	112732945.0	112732945.0	G	A	ENSMUST00000091818.6:c.1960C>T	R654*	CLINVAR-H1624049	CLINVAR-H1624049-M01-V01	CLINVAR	658807.0	False	False	False	False	False	53
RYR3	ENSG00000198838.7	ENST00000389232.4	chr15	104	+	True	33893732	33893732	G	A	ENST00000389232.4:c.1901G>A	R634Q	Missense	E_17	SNP	True	0	Class 0: This mutation can be originally modeled.	33aa	20aa	Ryr3	ENSMUSG00000057378.16	ENSMUST00000091818.6	chr2	104	-	SNP	Missense	E_17	112732944.0	112732944.0	C	T	ENSMUST00000091818.6:c.1961G>A	R654Q	112732944.0	112732944.0	C	T	ENSMUST00000091818.6:c.1961G>A	R654Q	CLINVAR-H1624050	CLINVAR-H1624050-M01-V01	CLINVAR	946566.0	False	False	False	False	False	53
RYR3	ENSG00000198838.7	ENST00000389232.4	chr15	104	+	True	33893735	33893735	T	A	ENST00000389232.4:c.1904T>A	L635Q	Missense	E_17	SNP	True	0	Class 0: This mutation can be originally modeled.	34aa	19aa	Ryr3	ENSMUSG00000057378.16	ENSMUST00000091818.6	chr2	104	-	SNP	Missense	E_17	112732941.0	112732941.0	A	T	ENSMUST00000091818.6:c.1964T>A	L655Q	112732941.0	112732941.0	A	T	ENSMUST00000091818.6:c.1964T>A	L655Q	CLINVAR-H1624051	CLINVAR-H1624051-M01-V01	CLINVAR	570085.0	False	False	False	False	False	53
RYR3	ENSG00000198838.7	ENST00000389232.4	chr15	104	+	True	33893742	33893742	C	T	ENST00000389232.4:c.1911C>T	N637delinsN	Silent	E_17	SNP	True	0	Class 0: This mutation can be originally modeled.	36aa	17aa	Ryr3	ENSMUSG00000057378.16	ENSMUST00000091818.6	chr2	104	-	SNP	Silent	E_17	112732934.0	112732934.0	A	A	ENSMUST00000091818.6:c.1971T>T	N657delinsN	112732934.0	112732934.0	A	A	ENSMUST00000091818.6:c.1971T>T	N657delinsN	CLINVAR-H1624052	CLINVAR-H1624052-M01-V01	CLINVAR	718353.0	False	False	False	False	False	53
RYR3	ENSG00000198838.7	ENST00000389232.4	chr15	104	+	True	33893743	33893743	G	C	ENST00000389232.4:c.1912G>C	D638H	Missense	E_17	SNP	True	0	Class 0: This mutation can be originally modeled.	37aa	16aa	Ryr3	ENSMUSG00000057378.16	ENSMUST00000091818.6	chr2	104	-	SNP	Missense	E_17	112732933.0	112732933.0	C	G	ENSMUST00000091818.6:c.1972G>C	D658H	112732933.0	112732933.0	C	G	ENSMUST00000091818.6:c.1972G>C	D658H	CLINVAR-H1624053	CLINVAR-H1624053-M01-V01	CLINVAR	1043906.0	False	False	False	False	False	53
RYR3	ENSG00000198838.7	ENST00000389232.4	chr15	104	+	True	33893745	33893745	T	C	ENST00000389232.4:c.1914T>C	D638delinsD	Silent	E_17	SNP	True	0	Class 0: This mutation can be originally modeled.	37aa	16aa	Ryr3	ENSMUSG00000057378.16	ENSMUST00000091818.6	chr2	104	-	SNP	Silent	E_17	112732931.0	112732931.0	A	G	ENSMUST00000091818.6:c.1974T>C	D658delinsD	112732931.0	112732931.0	A	G	ENSMUST00000091818.6:c.1974T>C	D658delinsD	CLINVAR-H1624054	CLINVAR-H1624054-M01-V01	CLINVAR	1159235.0	False	False	False	False	False	53
RYR3	ENSG00000198838.7	ENST00000389232.4	chr15	104	+	True	33895325	33895325	A	G	ENST00000389232.4:c.1924A>G	I642V	Missense	E_18	SNP	True	0	Class 0: This mutation can be originally modeled.	41aa	12aa	Ryr3	ENSMUSG00000057378.16	ENSMUST00000091818.6	chr2	104	-	SNP	Missense	E_18	112731385.0	112731385.0	T	C	ENSMUST00000091818.6:c.1984A>G	I662V	112731385.0	112731385.0	T	C	ENSMUST00000091818.6:c.1984A>G	I662V	CLINVAR-H1624057	CLINVAR-H1624057-M01-V01	CLINVAR	1018665.0	False	False	False	False	False	53
RYR3	ENSG00000198838.7	ENST00000389232.4	chr15	104	+	True	33895328	33895328	C	T	ENST00000389232.4:c.1927C>T	R643W	Missense	E_18	SNP	True	0	Class 0: This mutation can be originally modeled.	42aa	11aa	Ryr3	ENSMUSG00000057378.16	ENSMUST00000091818.6	chr2	104	-	SNP	Missense	E_18	112731382.0	112731382.0	G	A	ENSMUST00000091818.6:c.1987C>T	R663W	112731382.0	112731382.0	G	A	ENSMUST00000091818.6:c.1987C>T	R663W	CLINVAR-H1624058	CLINVAR-H1624058-M01-V01	CLINVAR	1037993.0	False	False	False	False	False	53
RYR3	ENSG00000198838.7	ENST00000389232.4	chr15	104	+	True	33895346	33895346	G	C	ENST00000389232.4:c.1945G>C	G649R	Missense	E_18	SNP	True	0	Class 0: This mutation can be originally modeled.	48aa	5aa	Ryr3	ENSMUSG00000057378.16	ENSMUST00000091818.6	chr2	104	-	SNP	Missense	E_18	112731364.0	112731364.0	C	G	ENSMUST00000091818.6:c.2005G>C	G669R	112731364.0	112731364.0	C	G	ENSMUST00000091818.6:c.2005G>C	G669R	CLINVAR-H1624059	CLINVAR-H1624059-M01-V01	CLINVAR	531026.0	False	False	False	False	False	53
RYR3	ENSG00000198838.7	ENST00000389232.4	chr15	104	+	True	33895351	33895351	C	T	ENST00000389232.4:c.1950C>T	V650delinsV	Silent	E_18	SNP	True	0	Class 0: This mutation can be originally modeled.	49aa	4aa	Ryr3	ENSMUSG00000057378.16	ENSMUST00000091818.6	chr2	104	-	SNP	Silent	E_18	112731359.0	112731359.0	A	A	ENSMUST00000091818.6:c.2010T>T	V670delinsV	112731359.0	112731359.0	A	A	ENSMUST00000091818.6:c.2010T>T	V670delinsV	CLINVAR-H1624060	CLINVAR-H1624060-M01-V01	CLINVAR	708086.0	False	False	False	False	False	53
RYR3	ENSG00000198838.7	ENST00000389232.4	chr15	104	+	True	33895352	33895352	G	A	ENST00000389232.4:c.1951G>A	A651T	Missense	E_18	SNP	True	0	Class 0: This mutation can be originally modeled.	50aa	3aa	Ryr3	ENSMUSG00000057378.16	ENSMUST00000091818.6	chr2	104	-	SNP	Missense	E_18	112731358.0	112731358.0	C	T	ENSMUST00000091818.6:c.2011G>A	A671T	112731358.0	112731358.0	C	T	ENSMUST00000091818.6:c.2011G>A	A671T	CLINVAR-H1624061	CLINVAR-H1624061-M01-V01	CLINVAR	2633516.0	False	False	False	False	False	53
RYR3	ENSG00000198838.7	ENST00000389232.4	chr15	104	+	True	33895354	33895354	G	A	ENST00000389232.4:c.1953G>A	A651delinsA	Silent	E_18	SNP	True	0	Class 0: This mutation can be originally modeled.	50aa	3aa	Ryr3	ENSMUSG00000057378.16	ENSMUST00000091818.6	chr2	104	-	SNP	Silent	E_18	112731356.0	112731356.0	A	T	ENSMUST00000091818.6:c.2013T>A	A671delinsA	112731356.0	112731356.0	A	T	ENSMUST00000091818.6:c.2013T>A	A671delinsA	CLINVAR-H1624062	CLINVAR-H1624062-M01-V01	CLINVAR	1092348.0	False	False	False	False	False	53
RYR3	ENSG00000198838.7	ENST00000389232.4	chr15	104	+	True	33895354	33895354	G	C	ENST00000389232.4:c.1953G>C	A651delinsA	Silent	E_18	SNP	True	0	Class 0: This mutation can be originally modeled.	50aa	3aa	Ryr3	ENSMUSG00000057378.16	ENSMUST00000091818.6	chr2	104	-	SNP	Silent	E_18	112731356.0	112731356.0	A	G	ENSMUST00000091818.6:c.2013T>C	A671delinsA	112731356.0	112731356.0	A	G	ENSMUST00000091818.6:c.2013T>C	A671delinsA	CLINVAR-H1624063	CLINVAR-H1624063-M01-V01	CLINVAR	461887.0	False	False	False	False	False	53
RYR3	ENSG00000198838.7	ENST00000389232.4	chr15	104	+	True	33895388	33895388	G	A	ENST00000389232.4:c.1987G>A	E663K	Missense	E_18	SNP	True	0	Class 0: This mutation can be originally modeled.	7aa	6aa	Ryr3	ENSMUSG00000057378.16	ENSMUST00000091818.6	chr2	104	-	SNP	Missense	E_18	112731322.0	112731322.0	C	T	ENSMUST00000091818.6:c.2047G>A	E683K	112731322.0	112731322.0	C	T	ENSMUST00000091818.6:c.2047G>A	E683K	CLINVAR-H1624064	CLINVAR-H1624064-M01-V01	CLINVAR	936952.0	False	False	False	False	False	13
RYR3	ENSG00000198838.7	ENST00000389232.4	chr15	104	+	True	33895395	33895395	T	C	ENST00000389232.4:c.1994T>C	I665T	Missense	E_18	SNP	True	0	Class 0: This mutation can be originally modeled.	9aa	4aa	Ryr3	ENSMUSG00000057378.16	ENSMUST00000091818.6	chr2	104	-	SNP	Missense	E_18	112731315.0	112731315.0	A	G	ENSMUST00000091818.6:c.2054T>C	I685T	112731315.0	112731315.0	A	G	ENSMUST00000091818.6:c.2054T>C	I685T	CLINVAR-H1624065	CLINVAR-H1624065-M01-V01	CLINVAR	568428.0	False	False	False	False	False	13
RYR3	ENSG00000198838.7	ENST00000389232.4	chr15	104	+	True	33895399	33895399	C	T	ENST00000389232.4:c.1998C>T	I666delinsI	Silent	E_18	SNP	True	0	Class 0: This mutation can be originally modeled.	10aa	3aa	Ryr3	ENSMUSG00000057378.16	ENSMUST00000091818.6	chr2	104	-	SNP	Silent	E_18	112731311.0	112731311.0	G	A	ENSMUST00000091818.6:c.2058C>T	I686delinsI	112731311.0	112731311.0	G	A	ENSMUST00000091818.6:c.2058C>T	I686delinsI	CLINVAR-H1624066	CLINVAR-H1624066-M01-V01	CLINVAR	729818.0	False	False	False	False	False	13
RYR3	ENSG00000198838.7	ENST00000389232.4	chr15	104	+	True	33895401	33895401	A	G	ENST00000389232.4:c.2000A>G	D667G	Missense	E_18	SNP	True	0	Class 0: This mutation can be originally modeled.	11aa	2aa	Ryr3	ENSMUSG00000057378.16	ENSMUST00000091818.6	chr2	104	-	SNP	Missense	E_18	112731309.0	112731309.0	T	C	ENSMUST00000091818.6:c.2060A>G	D687G	112731309.0	112731309.0	T	C	ENSMUST00000091818.6:c.2060A>G	D687G	CLINVAR-H1624067	CLINVAR-H1624067-M01-V01	CLINVAR	816850.0	False	False	False	False	False	13
RYR3	ENSG00000198838.7	ENST00000389232.4	chr15	104	+	True	33895406	33895406	G	A	ENST00000389232.4:c.2005G>A	V669M	Missense	E_18	SNP	True	0	Class 0: This mutation can be originally modeled.	13aa	0aa	Ryr3	ENSMUSG00000057378.16	ENSMUST00000091818.6	chr2	104	-	SNP	Missense	E_18	112731304.0	112731304.0	C	T	ENSMUST00000091818.6:c.2065G>A	V689M	112731304.0	112731304.0	C	T	ENSMUST00000091818.6:c.2065G>A	V689M	CLINVAR-H1624068	CLINVAR-H1624068-M01-V01	CLINVAR	1053583.0	False	False	False	False	False	13
RYR3	ENSG00000198838.7	ENST00000389232.4	chr15	104	+	True	33895429	33895429	G	T	ENST00000389232.4:c.2028G>T	E676D	Missense	E_18	SNP	True	0	Class 0: This mutation can be originally modeled.	5aa	60aa	Ryr3	ENSMUSG00000057378.16	ENSMUST00000091818.6	chr2	104	-	SNP	Missense	E_18	112731281.0	112731281.0	C	A	ENSMUST00000091818.6:c.2088G>T	E696D	112731281.0	112731281.0	C	A	ENSMUST00000091818.6:c.2088G>T	E696D	CLINVAR-H1624069	CLINVAR-H1624069-M01-V01	CLINVAR	1016373.0	False	False	False	False	False	65
RYR3	ENSG00000198838.7	ENST00000389232.4	chr15	104	+	True	33895444	33895444	G	T	ENST00000389232.4:c.2043G>T	R681delinsR	Silent	E_18	SNP	True	0	Class 0: This mutation can be originally modeled.	10aa	55aa	Ryr3	ENSMUSG00000057378.16	ENSMUST00000091818.6	chr2	104	-	SNP	Silent	E_18	112731266.0	112731266.0	T	A	ENSMUST00000091818.6:c.2103A>T	R701delinsR	112731266.0	112731266.0	T	A	ENSMUST00000091818.6:c.2103A>T	R701delinsR	CLINVAR-H1624070	CLINVAR-H1624070-M01-V01	CLINVAR	1089666.0	False	False	False	False	False	65
RYR3	ENSG00000198838.7	ENST00000389232.4	chr15	104	+	True	33895446	33895446	T	G	ENST00000389232.4:c.2045T>G	V682G	Missense	E_18	SNP	True	0	Class 0: This mutation can be originally modeled.	11aa	54aa	Ryr3	ENSMUSG00000057378.16	ENSMUST00000091818.6	chr2	104	-	SNP	Missense	E_18	112731264.0	112731264.0	A	C	ENSMUST00000091818.6:c.2105T>G	V702G	112731264.0	112731264.0	A	C	ENSMUST00000091818.6:c.2105T>G	V702G	CLINVAR-H1624071	CLINVAR-H1624071-M01-V01	CLINVAR	2284353.0	False	False	False	False	False	65
RYR3	ENSG00000198838.7	ENST00000389232.4	chr15	104	+	True	33895475	33895475	C	T	ENST00000389232.4:c.2074C>T	P692S	Missense	E_18	SNP	True	0	Class 0: This mutation can be originally modeled.	21aa	44aa	Ryr3	ENSMUSG00000057378.16	ENSMUST00000091818.6	chr2	104	-	SNP	Missense	E_18	112731235.0	112731235.0	G	A	ENSMUST00000091818.6:c.2134C>T	P712S	112731235.0	112731235.0	G	A	ENSMUST00000091818.6:c.2134C>T	P712S	CLINVAR-H1624072	CLINVAR-H1624072-M01-V01	CLINVAR	945316.0	False	False	False	False	False	65
RYR3	ENSG00000198838.7	ENST00000389232.4	chr15	104	+	True	33895495	33895495	A	G	ENST00000389232.4:c.2094A>G	E698delinsE	Silent	E_18	SNP	True	0	Class 0: This mutation can be originally modeled.	27aa	38aa	Ryr3	ENSMUSG00000057378.16	ENSMUST00000091818.6	chr2	104	-	SNP	Silent	E_18	112731215.0	112731215.0	T	C	ENSMUST00000091818.6:c.2154A>G	E718delinsE	112731215.0	112731215.0	T	C	ENSMUST00000091818.6:c.2154A>G	E718delinsE	CLINVAR-H1624074	CLINVAR-H1624074-M01-V01	CLINVAR	724127.0	False	False	False	False	False	65
RYR3	ENSG00000198838.7	ENST00000389232.4	chr15	104	+	True	33895503	33895503	G	A	ENST00000389232.4:c.2102G>A	G701E	Missense	E_18	SNP	True	0	Class 0: This mutation can be originally modeled.	30aa	35aa	Ryr3	ENSMUSG00000057378.16	ENSMUST00000091818.6	chr2	104	-	SNP	Missense	E_18	112731207.0	112731207.0	C	T	ENSMUST00000091818.6:c.2162G>A	G721E	112731207.0	112731207.0	C	T	ENSMUST00000091818.6:c.2162G>A	G721E	CLINVAR-H1624075	CLINVAR-H1624075-M01-V01	CLINVAR	531001.0	False	False	False	False	False	65
RYR3	ENSG00000198838.7	ENST00000389232.4	chr15	104	+	True	33895509	33895509	A	G	ENST00000389232.4:c.2108A>G	N703S	Missense	E_18	SNP	True	0	Class 0: This mutation can be originally modeled.	32aa	33aa	Ryr3	ENSMUSG00000057378.16	ENSMUST00000091818.6	chr2	104	-	SNP	Missense	E_18	112731201.0	112731201.0	T	C	ENSMUST00000091818.6:c.2168A>G	N723S	112731201.0	112731201.0	T	C	ENSMUST00000091818.6:c.2168A>G	N723S	CLINVAR-H1624076	CLINVAR-H1624076-M01-V01	CLINVAR	1213784.0	False	False	False	False	False	65
RYR3	ENSG00000198838.7	ENST00000389232.4	chr15	104	+	True	33895534	33895534	C	A	ENST00000389232.4:c.2133C>A	S711delinsS	Silent	E_18	SNP	True	0	Class 0: This mutation can be originally modeled.	40aa	25aa	Ryr3	ENSMUSG00000057378.16	ENSMUST00000091818.6	chr2	104	-	SNP	Silent	E_18	112731176.0	112731176.0	G	T	ENSMUST00000091818.6:c.2193C>A	S731delinsS	112731176.0	112731176.0	G	T	ENSMUST00000091818.6:c.2193C>A	S731delinsS	CLINVAR-H1624077	CLINVAR-H1624077-M01-V01	CLINVAR	1144083.0	False	False	False	False	False	65
RYR3	ENSG00000198838.7	ENST00000389232.4	chr15	104	+	True	33895554	33895554	A	G	ENST00000389232.4:c.2153A>G	H718R	Missense	E_18	SNP	True	0	Class 0: This mutation can be originally modeled.	47aa	18aa	Ryr3	ENSMUSG00000057378.16	ENSMUST00000091818.6	chr2	104	-	SNP	Missense	E_18	112731156.0	112731156.0	T	C	ENSMUST00000091818.6:c.2213A>G	H738R	112731156.0	112731156.0	T	C	ENSMUST00000091818.6:c.2213A>G	H738R	CLINVAR-H1624078	CLINVAR-H1624078-M01-V01	CLINVAR	2359796.0	False	False	False	False	False	65
RYR3	ENSG00000198838.7	ENST00000389232.4	chr15	104	+	True	33905384	33905384	G	C	ENST00000389232.4:c.2165G>C	G722A	Missense	E_19	SNP	True	0	Class 0: This mutation can be originally modeled.	51aa	14aa	Ryr3	ENSMUSG00000057378.16	ENSMUST00000091818.6	chr2	104	-	SNP	Missense	E_19	112717029.0	112717029.0	C	G	ENSMUST00000091818.6:c.2225G>C	G742A	112717029.0	112717029.0	C	G	ENSMUST00000091818.6:c.2225G>C	G742A	CLINVAR-H1624080	CLINVAR-H1624080-M01-V01	CLINVAR	1005143.0	False	False	False	False	False	65
RYR3	ENSG00000198838.7	ENST00000389232.4	chr15	104	+	True	33905387	33905387	G	A	ENST00000389232.4:c.2168G>A	R723Q	Missense	E_19	SNP	True	0	Class 0: This mutation can be originally modeled.	52aa	13aa	Ryr3	ENSMUSG00000057378.16	ENSMUST00000091818.6	chr2	104	-	SNP	Missense	E_19	112717026.0	112717026.0	C	T	ENSMUST00000091818.6:c.2228G>A	R743Q	112717026.0	112717026.0	C	T	ENSMUST00000091818.6:c.2228G>A	R743Q	CLINVAR-H1624081	CLINVAR-H1624081-M01-V01	CLINVAR	79733.0	False	False	False	False	False	65
RYR3	ENSG00000198838.7	ENST00000389232.4	chr15	104	+	True	33905392	33905392	C	T	ENST00000389232.4:c.2173C>T	P725S	Missense	E_19	SNP	True	0	Class 0: This mutation can be originally modeled.	54aa	11aa	Ryr3	ENSMUSG00000057378.16	ENSMUST00000091818.6	chr2	104	-	SNP	Missense	E_19	112717021.0	112717021.0	G	A	ENSMUST00000091818.6:c.2233C>T	P745S	112717021.0	112717021.0	G	A	ENSMUST00000091818.6:c.2233C>T	P745S	CLINVAR-H1624082	CLINVAR-H1624082-M01-V01	CLINVAR	2543436.0	False	False	False	False	False	65
RYR3	ENSG00000198838.7	ENST00000389232.4	chr15	104	+	True	33905410	33905410	A	G	ENST00000389232.4:c.2191A>G	I731V	Missense	E_19	SNP	True	0	Class 0: This mutation can be originally modeled.	60aa	5aa	Ryr3	ENSMUSG00000057378.16	ENSMUST00000091818.6	chr2	104	-	SNP	Missense	E_19	112717003.0	112717003.0	T	C	ENSMUST00000091818.6:c.2251A>G	I751V	112717003.0	112717003.0	T	C	ENSMUST00000091818.6:c.2251A>G	I751V	CLINVAR-H1624083	CLINVAR-H1624083-M01-V01	CLINVAR	1166904.0	False	False	False	False	False	65
RYR3	ENSG00000198838.7	ENST00000389232.4	chr15	104	+	True	33905414	33905414	A	G	ENST00000389232.4:c.2195A>G	N732S	Missense	E_19	SNP	True	0	Class 0: This mutation can be originally modeled.	61aa	4aa	Ryr3	ENSMUSG00000057378.16	ENSMUST00000091818.6	chr2	104	-	SNP	Missense	E_19	112716999.0	112716999.0	T	C	ENSMUST00000091818.6:c.2255A>G	N752S	112716999.0	112716999.0	T	C	ENSMUST00000091818.6:c.2255A>G	N752S	CLINVAR-H1624084	CLINVAR-H1624084-M01-V01	CLINVAR	2645136.0	False	False	False	False	False	65
RYR3	ENSG00000198838.7	ENST00000389232.4	chr15	104	+	True	33905433	33905433	G	A	ENST00000389232.4:c.2214G>A	S738delinsS	Silent	E_19	SNP	True	0	Class 0: This mutation can be originally modeled.	0aa	95aa	Ryr3	ENSMUSG00000057378.16	ENSMUST00000091818.6	chr2	104	-	SNP	Silent	E_19	112716980.0	112716980.0	T	T	ENSMUST00000091818.6:c.2274A>A	S758delinsS	112716980.0	112716980.0	T	T	ENSMUST00000091818.6:c.2274A>A	S758delinsS	CLINVAR-H1624085	CLINVAR-H1624085-M01-V01	CLINVAR	461889.0	False	False	False	False	False	95
RYR3	ENSG00000198838.7	ENST00000389232.4	chr15	104	+	True	33905439	33905439	C	T	ENST00000389232.4:c.2220C>T	D740delinsD	Silent	E_19	SNP	True	0	Class 0: This mutation can be originally modeled.	2aa	93aa	Ryr3	ENSMUSG00000057378.16	ENSMUST00000091818.6	chr2	104	-	SNP	Silent	E_19	112716974.0	112716974.0	A	A	ENSMUST00000091818.6:c.2280T>T	D760delinsD	112716974.0	112716974.0	A	A	ENSMUST00000091818.6:c.2280T>T	D760delinsD	CLINVAR-H1624086	CLINVAR-H1624086-M01-V01	CLINVAR	721775.0	False	False	False	False	False	95
RYR3	ENSG00000198838.7	ENST00000389232.4	chr15	104	+	True	33905440	33905440	G	A	ENST00000389232.4:c.2221G>A	V741M	Missense	E_19	SNP	True	0	Class 0: This mutation can be originally modeled.	3aa	92aa	Ryr3	ENSMUSG00000057378.16	ENSMUST00000091818.6	chr2	104	-	SNP	Missense	E_19	112716973.0	112716973.0	C	T	ENSMUST00000091818.6:c.2281G>A	V761M	112716973.0	112716973.0	C	T	ENSMUST00000091818.6:c.2281G>A	V761M	CLINVAR-H1624087	CLINVAR-H1624087-M01-V01	CLINVAR	461890.0	False	False	False	False	False	95
RYR3	ENSG00000198838.7	ENST00000389232.4	chr15	104	+	True	33905454	33905454	C	A	ENST00000389232.4:c.2235C>A	C745*	Nonsense	E_19	SNP	True	0	Class 0: This mutation can be originally modeled.	7aa	88aa	Ryr3	ENSMUSG00000057378.16	ENSMUST00000091818.6	chr2	104	-	SNP	Nonsense	E_19	112716959.0	112716959.0	G	T	ENSMUST00000091818.6:c.2295C>A	C765*	112716959.0	112716959.0	G	T	ENSMUST00000091818.6:c.2295C>A	C765*	CLINVAR-H1624088	CLINVAR-H1624088-M01-V01	CLINVAR	653300.0	False	False	False	False	False	95
RYR3	ENSG00000198838.7	ENST00000389232.4	chr15	104	+	True	33905474	33905474	G	A	ENST00000389232.4:c.2255G>A	S752N	Missense	E_19	SNP	True	0	Class 0: This mutation can be originally modeled.	14aa	81aa	Ryr3	ENSMUSG00000057378.16	ENSMUST00000091818.6	chr2	104	-	SNP	Missense	E_19	112716939.0	112716939.0	C	T	ENSMUST00000091818.6:c.2315G>A	S772N	112716939.0	112716939.0	C	T	ENSMUST00000091818.6:c.2315G>A	S772N	CLINVAR-H1624089	CLINVAR-H1624089-M01-V01	CLINVAR	1037222.0	False	False	False	False	False	95
RYR3	ENSG00000198838.7	ENST00000389232.4	chr15	104	+	True	33905505	33905505	G	T	ENST00000389232.4:c.2286G>T	V762delinsV	Silent	E_19	SNP	True	0	Class 0: This mutation can be originally modeled.	24aa	71aa	Ryr3	ENSMUSG00000057378.16	ENSMUST00000091818.6	chr2	104	-	SNP	Silent	E_19	112716908.0	112716908.0	C	A	ENSMUST00000091818.6:c.2346G>T	V782delinsV	112716908.0	112716908.0	C	A	ENSMUST00000091818.6:c.2346G>T	V782delinsV	CLINVAR-H1624090	CLINVAR-H1624090-M01-V01	CLINVAR	1125652.0	False	False	False	False	False	95
RYR3	ENSG00000198838.7	ENST00000389232.4	chr15	104	+	True	33905520	33905520	G	A	ENST00000389232.4:c.2301G>A	E767delinsE	Silent	E_19	SNP	True	0	Class 0: This mutation can be originally modeled.	29aa	66aa	Ryr3	ENSMUSG00000057378.16	ENSMUST00000091818.6	chr2	104	-	SNP	Silent	E_19	112716893.0	112716893.0	C	T	ENSMUST00000091818.6:c.2361G>A	E787delinsE	112716893.0	112716893.0	C	T	ENSMUST00000091818.6:c.2361G>A	E787delinsE	CLINVAR-H1624091	CLINVAR-H1624091-M01-V01	CLINVAR	772491.0	False	False	False	False	False	95
RYR3	ENSG00000198838.7	ENST00000389232.4	chr15	104	+	True	33905536	33905536	G	A	ENST00000389232.4:c.2317G>A	G773R	Missense	E_19	SNP	True	0	Class 0: This mutation can be originally modeled.	35aa	60aa	Ryr3	ENSMUSG00000057378.16	ENSMUST00000091818.6	chr2	104	-	SNP	Missense	E_19	112716877.0	112716877.0	C	T	ENSMUST00000091818.6:c.2377G>A	G793R	112716877.0	112716877.0	C	T	ENSMUST00000091818.6:c.2377G>A	G793R	CLINVAR-H1624092	CLINVAR-H1624092-M01-V01	CLINVAR	848670.0	False	False	False	False	False	95
RYR3	ENSG00000198838.7	ENST00000389232.4	chr15	104	+	True	33905572	33905572	G	A	ENST00000389232.4:c.2353G>A	V785I	Missense	E_19	SNP	True	0	Class 0: This mutation can be originally modeled.	47aa	48aa	Ryr3	ENSMUSG00000057378.16	ENSMUST00000091818.6	chr2	104	-	SNP	Missense	E_19	112716841.0	112716841.0	C	T	ENSMUST00000091818.6:c.2413G>A	V805I	112716841.0	112716841.0	C	T	ENSMUST00000091818.6:c.2413G>A	V805I	CLINVAR-H1624093	CLINVAR-H1624093-M01-V01	CLINVAR	844454.0	False	False	False	False	False	95
RYR3	ENSG00000198838.7	ENST00000389232.4	chr15	104	+	True	33916013	33916013	G	A	ENST00000389232.4:c.2363G>A	R788H	Missense	E_20	SNP	True	0	Class 0: This mutation can be originally modeled.	50aa	45aa	Ryr3	ENSMUSG00000057378.16	ENSMUST00000091818.6	chr2	104	-	SNP	Missense	E_20	112705490.0	112705490.0	C	T	ENSMUST00000091818.6:c.2423G>A	R808H	112705490.0	112705490.0	C	T	ENSMUST00000091818.6:c.2423G>A	R808H	CLINVAR-H1624094	CLINVAR-H1624094-M01-V01	CLINVAR	847535.0	False	False	False	False	False	95
RYR3	ENSG00000198838.7	ENST00000389232.4	chr15	104	+	True	33916053	33916053	G	C	ENST00000389232.4:c.2403G>C	L801delinsL	Silent	E_20	SNP	True	0	Class 0: This mutation can be originally modeled.	63aa	32aa	Ryr3	ENSMUSG00000057378.16	ENSMUST00000091818.6	chr2	104	-	SNP	Silent	E_20	112705450.0	112705450.0	C	G	ENSMUST00000091818.6:c.2463G>C	L821delinsL	112705450.0	112705450.0	C	G	ENSMUST00000091818.6:c.2463G>C	L821delinsL	CLINVAR-H1624095	CLINVAR-H1624095-M01-V01	CLINVAR	1170304.0	False	False	False	False	False	95
RYR3	ENSG00000198838.7	ENST00000389232.4	chr15	104	+	True	33916059	33916059	C	T	ENST00000389232.4:c.2409C>T	P803delinsP	Silent	E_20	SNP	True	0	Class 0: This mutation can be originally modeled.	65aa	30aa	Ryr3	ENSMUSG00000057378.16	ENSMUST00000091818.6	chr2	104	-	SNP	Silent	E_20	112705444.0	112705444.0	G	A	ENSMUST00000091818.6:c.2469C>T	P823delinsP	112705444.0	112705444.0	G	A	ENSMUST00000091818.6:c.2469C>T	P823delinsP	CLINVAR-H1624096	CLINVAR-H1624096-M01-V01	CLINVAR	1144189.0	False	False	False	False	False	95
RYR3	ENSG00000198838.7	ENST00000389232.4	chr15	104	+	True	33916070	33916070	C	T	ENST00000389232.4:c.2420C>T	A807V	Missense	E_20	SNP	True	0	Class 0: This mutation can be originally modeled.	69aa	26aa	Ryr3	ENSMUSG00000057378.16	ENSMUST00000091818.6	chr2	104	-	SNP	Missense	E_20	112705433.0	112705433.0	G	A	ENSMUST00000091818.6:c.2480C>T	A827V	112705433.0	112705433.0	G	A	ENSMUST00000091818.6:c.2480C>T	A827V	CLINVAR-H1624097	CLINVAR-H1624097-M01-V01	CLINVAR	840535.0	False	False	False	False	False	95
RYR3	ENSG00000198838.7	ENST00000389232.4	chr15	104	+	True	33916083	33916083	A	G	ENST00000389232.4:c.2433A>G	E811delinsE	Silent	E_20	SNP	True	0	Class 0: This mutation can be originally modeled.	73aa	22aa	Ryr3	ENSMUSG00000057378.16	ENSMUST00000091818.6	chr2	104	-	SNP	Silent	E_20	112705420.0	112705420.0	T	C	ENSMUST00000091818.6:c.2493A>G	E831delinsE	112705420.0	112705420.0	T	C	ENSMUST00000091818.6:c.2493A>G	E831delinsE	CLINVAR-H1624098	CLINVAR-H1624098-M01-V01	CLINVAR	764329.0	False	False	False	False	False	95
RYR3	ENSG00000198838.7	ENST00000389232.4	chr15	104	+	True	33916093	33916093	C	G	ENST00000389232.4:c.2443C>G	P815A	Missense	E_20	SNP	True	0	Class 0: This mutation can be originally modeled.	77aa	18aa	Ryr3	ENSMUSG00000057378.16	ENSMUST00000091818.6	chr2	104	-	SNP	Missense	E_20	112705410.0	112705410.0	G	C	ENSMUST00000091818.6:c.2503C>G	P835A	112705410.0	112705410.0	G	C	ENSMUST00000091818.6:c.2503C>G	P835A	CLINVAR-H1624099	CLINVAR-H1624099-M01-V01	CLINVAR	581930.0	False	False	False	False	False	95
RYR3	ENSG00000198838.7	ENST00000389232.4	chr15	104	+	True	33916107	33916107	G	T	ENST00000389232.4:c.2457G>T	M819I	Missense	E_20	SNP	True	0	Class 0: This mutation can be originally modeled.	81aa	14aa	Ryr3	ENSMUSG00000057378.16	ENSMUST00000091818.6	chr2	104	-	SNP	Missense	E_20	112705396.0	112705396.0	C	A	ENSMUST00000091818.6:c.2517G>T	M839I	112705396.0	112705396.0	C	A	ENSMUST00000091818.6:c.2517G>T	M839I	CLINVAR-H1624100	CLINVAR-H1624100-M01-V01	CLINVAR	1014974.0	False	False	False	False	False	95
RYR3	ENSG00000198838.7	ENST00000389232.4	chr15	104	+	True	33916120	33916120	G	C	ENST00000389232.4:c.2470G>C	V824L	Missense	E_20	SNP	True	0	Class 0: This mutation can be originally modeled.	86aa	9aa	Ryr3	ENSMUSG00000057378.16	ENSMUST00000091818.6	chr2	104	-	SNP	Missense	E_20	112705383.0	112705383.0	C	G	ENSMUST00000091818.6:c.2530G>C	V844L	112705383.0	112705383.0	C	G	ENSMUST00000091818.6:c.2530G>C	V844L	CLINVAR-H1624101	CLINVAR-H1624101-M01-V01	CLINVAR	846666.0	False	False	False	False	False	95
RYR3	ENSG00000198838.7	ENST00000389232.4	chr15	104	+	True	33916136	33916136	G	A	ENST00000389232.4:c.2486G>A	R829H	Missense	E_20	SNP	True	0	Class 0: This mutation can be originally modeled.	91aa	4aa	Ryr3	ENSMUSG00000057378.16	ENSMUST00000091818.6	chr2	104	-	SNP	Missense	E_20	112705367.0	112705367.0	C	T	ENSMUST00000091818.6:c.2546G>A	R849H	112705367.0	112705367.0	C	T	ENSMUST00000091818.6:c.2546G>A	R849H	CLINVAR-H1624102	CLINVAR-H1624102-M01-V01	CLINVAR	461891.0	False	False	False	False	False	95
RYR3	ENSG00000198838.7	ENST00000389232.4	chr15	104	+	True	33916167	33916167	T	C	ENST00000389232.4:c.2517T>C	G839delinsG	Silent	E_20	SNP	True	0	Class 0: This mutation can be originally modeled.	4aa	14aa	Ryr3	ENSMUSG00000057378.16	ENSMUST00000091818.6	chr2	104	-	SNP	Silent	E_20	112705336.0	112705336.0	A	G	ENSMUST00000091818.6:c.2577T>C	G859delinsG	112705336.0	112705336.0	A	G	ENSMUST00000091818.6:c.2577T>C	G859delinsG	CLINVAR-H1624105	CLINVAR-H1624105-M01-V01	CLINVAR	1153849.0	False	False	False	False	False	18
RYR3	ENSG00000198838.7	ENST00000389232.4	chr15	104	+	True	33916182	33916182	C	T	ENST00000389232.4:c.2532C>T	L844delinsL	Silent	E_20	SNP	True	0	Class 0: This mutation can be originally modeled.	9aa	9aa	Ryr3	ENSMUSG00000057378.16	ENSMUST00000091818.6	chr2	104	-	SNP	Silent	E_20	112705321.0	112705321.0	G	A	ENSMUST00000091818.6:c.2592C>T	L864delinsL	112705321.0	112705321.0	G	A	ENSMUST00000091818.6:c.2592C>T	L864delinsL	CLINVAR-H1624106	CLINVAR-H1624106-M01-V01	CLINVAR	461893.0	False	False	False	False	False	18
RYR3	ENSG00000198838.7	ENST00000389232.4	chr15	104	+	True	33916209	33916209	C	T	ENST00000389232.4:c.2559C>T	P853delinsP	Silent	E_20	SNP	True	0	Class 0: This mutation can be originally modeled.	18aa	0aa	Ryr3	ENSMUSG00000057378.16	ENSMUST00000091818.6	chr2	104	-	SNP	Silent	E_20	112705294.0	112705294.0	G	A	ENSMUST00000091818.6:c.2619C>T	P873delinsP	112705294.0	112705294.0	G	A	ENSMUST00000091818.6:c.2619C>T	P873delinsP	CLINVAR-H1624107	CLINVAR-H1624107-M01-V01	CLINVAR	531131.0	False	False	False	False	False	18
RYR3	ENSG00000198838.7	ENST00000389232.4	chr15	104	+	True	33916217	33916217	C	G	ENST00000389232.4:c.2567C>G	T856S	Missense	E_20	SNP	True	0	Class 0: This mutation can be originally modeled.	1aa	3aa	Ryr3	ENSMUSG00000057378.16	ENSMUST00000091818.6	chr2	104	-	SNP	Missense	E_20	112705286.0	112705286.0	G	C	ENSMUST00000091818.6:c.2627C>G	T876S	112705286.0	112705286.0	G	C	ENSMUST00000091818.6:c.2627C>G	T876S	CLINVAR-H1624108	CLINVAR-H1624108-M01-V01	CLINVAR	929774.0	False	False	False	False	False	4
RYR3	ENSG00000198838.7	ENST00000389232.4	chr15	104	+	True	33920684	33920684	C	T	ENST00000389232.4:c.2587C>T	P863S	Missense	E_21	SNP	True	0	Class 0: This mutation can be originally modeled.	0aa	0aa	Ryr3	ENSMUSG00000057378.16	ENSMUST00000091818.6	chr2	104	-	SNP	Missense	E_21	112699445.0	112699445.0	G	A	ENSMUST00000091818.6:c.2644C>T	P882S	112699445.0	112699445.0	G	A	ENSMUST00000091818.6:c.2644C>T	P882S	CLINVAR-H1624113	CLINVAR-H1624113-M01-V01	CLINVAR	2302045.0	False	False	False	False	False	0
RYR3	ENSG00000198838.7	ENST00000389232.4	chr15	104	+	True	33920690	33920690	C	G	ENST00000389232.4:c.2593C>G	L865V	Missense	E_21	SNP	True	0	Class 0: This mutation can be originally modeled.	1aa	25aa	Ryr3	ENSMUSG00000057378.16	ENSMUST00000091818.6	chr2	104	-	SNP	Missense	E_21	112699436.0	112699436.0	G	C	ENSMUST00000091818.6:c.2653C>G	L885V	112699436.0	112699436.0	G	C	ENSMUST00000091818.6:c.2653C>G	L885V	CLINVAR-H1624114	CLINVAR-H1624114-M01-V01	CLINVAR	838407.0	False	False	False	False	False	26
RYR3	ENSG00000198838.7	ENST00000389232.4	chr15	104	+	True	33920692	33920692	A	G	ENST00000389232.4:c.2595A>G	L865delinsL	Silent	E_21	SNP	True	0	Class 0: This mutation can be originally modeled.	1aa	25aa	Ryr3	ENSMUSG00000057378.16	ENSMUST00000091818.6	chr2	104	-	SNP	Silent	E_21	112699434.0	112699434.0	T	C	ENSMUST00000091818.6:c.2655A>G	L885delinsL	112699434.0	112699434.0	T	C	ENSMUST00000091818.6:c.2655A>G	L885delinsL	CLINVAR-H1624115	CLINVAR-H1624115-M01-V01	CLINVAR	771582.0	False	False	False	False	False	26
RYR3	ENSG00000198838.7	ENST00000389232.4	chr15	104	+	True	33920695	33920695	A	G	ENST00000389232.4:c.2598A>G	E866delinsE	Silent	E_21	SNP	True	0	Class 0: This mutation can be originally modeled.	2aa	24aa	Ryr3	ENSMUSG00000057378.16	ENSMUST00000091818.6	chr2	104	-	SNP	Silent	E_21	112699431.0	112699431.0	C	C	ENSMUST00000091818.6:c.2658G>G	E886delinsE	112699431.0	112699431.0	C	C	ENSMUST00000091818.6:c.2658G>G	E886delinsE	CLINVAR-H1624116	CLINVAR-H1624116-M01-V01	CLINVAR	767255.0	False	False	False	False	False	26
RYR3	ENSG00000198838.7	ENST00000389232.4	chr15	104	+	True	33920696	33920696	A	G	ENST00000389232.4:c.2599A>G	K867E	Missense	E_21	SNP	True	0	Class 0: This mutation can be originally modeled.	3aa	23aa	Ryr3	ENSMUSG00000057378.16	ENSMUST00000091818.6	chr2	104	-	SNP	Missense	E_21	112699430.0	112699430.0	T	C	ENSMUST00000091818.6:c.2659A>G	K887E	112699430.0	112699430.0	T	C	ENSMUST00000091818.6:c.2659A>G	K887E	CLINVAR-H1624117	CLINVAR-H1624117-M01-V01	CLINVAR	461895.0	False	False	False	False	False	26
RYR3	ENSG00000198838.7	ENST00000389232.4	chr15	104	+	True	33920703	33920703	G	A	ENST00000389232.4:c.2606G>A	R869Q	Missense	E_21	SNP	True	0	Class 0: This mutation can be originally modeled.	5aa	21aa	Ryr3	ENSMUSG00000057378.16	ENSMUST00000091818.6	chr2	104	-	SNP	Missense	E_21	112699423.0	112699423.0	C	T	ENSMUST00000091818.6:c.2666G>A	R889Q	112699423.0	112699423.0	C	T	ENSMUST00000091818.6:c.2666G>A	R889Q	CLINVAR-H1624118	CLINVAR-H1624118-M01-V01	CLINVAR	2407861.0	False	False	False	False	False	26
RYR3	ENSG00000198838.7	ENST00000389232.4	chr15	104	+	True	33920718	33920718	A	T	ENST00000389232.4:c.2621A>T	E874V	Missense	E_21	SNP	True	0	Class 0: This mutation can be originally modeled.	10aa	16aa	Ryr3	ENSMUSG00000057378.16	ENSMUST00000091818.6	chr2	104	-	SNP	Missense	E_21	112699408.0	112699408.0	T	A	ENSMUST00000091818.6:c.2681A>T	E894V	112699408.0	112699408.0	T	A	ENSMUST00000091818.6:c.2681A>T	E894V	CLINVAR-H1624119	CLINVAR-H1624119-M01-V01	CLINVAR	855814.0	False	False	False	False	False	26
RYR3	ENSG00000198838.7	ENST00000389232.4	chr15	104	+	True	33920734	33920734	T	C	ENST00000389232.4:c.2637T>C	L879delinsL	Silent	E_21	SNP	True	0	Class 0: This mutation can be originally modeled.	15aa	11aa	Ryr3	ENSMUSG00000057378.16	ENSMUST00000091818.6	chr2	104	-	SNP	Silent	E_21	112699392.0	112699392.0	A	G	ENSMUST00000091818.6:c.2697T>C	L899delinsL	112699392.0	112699392.0	A	G	ENSMUST00000091818.6:c.2697T>C	L899delinsL	CLINVAR-H1624120	CLINVAR-H1624120-M01-V01	CLINVAR	795588.0	False	False	False	False	False	26
RYR3	ENSG00000198838.7	ENST00000389232.4	chr15	104	+	True	33920743	33920743	G	T	ENST00000389232.4:c.2646G>T	M882I	Missense	E_21	SNP	True	0	Class 0: This mutation can be originally modeled.	18aa	8aa	Ryr3	ENSMUSG00000057378.16	ENSMUST00000091818.6	chr2	104	-	SNP	Missense	E_21	112699383.0	112699383.0	C	A	ENSMUST00000091818.6:c.2706G>T	M902I	112699383.0	112699383.0	C	A	ENSMUST00000091818.6:c.2706G>T	M902I	CLINVAR-H1624121	CLINVAR-H1624121-M01-V01	CLINVAR	954714.0	False	False	False	False	False	26
RYR3	ENSG00000198838.7	ENST00000389232.4	chr15	104	+	True	33920750	33920750	A	G	ENST00000389232.4:c.2653A>G	I885V	Missense	E_21	SNP	True	0	Class 0: This mutation can be originally modeled.	21aa	5aa	Ryr3	ENSMUSG00000057378.16	ENSMUST00000091818.6	chr2	104	-	SNP	Missense	E_21	112699376.0	112699376.0	T	C	ENSMUST00000091818.6:c.2713A>G	I905V	112699376.0	112699376.0	T	C	ENSMUST00000091818.6:c.2713A>G	I905V	CLINVAR-H1624122	CLINVAR-H1624122-M01-V01	CLINVAR	2528932.0	False	False	False	False	False	26
RYR3	ENSG00000198838.7	ENST00000389232.4	chr15	104	+	True	33920751	33920751	T	C	ENST00000389232.4:c.2654T>C	I885T	Missense	E_21	SNP	True	0	Class 0: This mutation can be originally modeled.	21aa	5aa	Ryr3	ENSMUSG00000057378.16	ENSMUST00000091818.6	chr2	104	-	SNP	Missense	E_21	112699375.0	112699375.0	A	G	ENSMUST00000091818.6:c.2714T>C	I905T	112699375.0	112699375.0	A	G	ENSMUST00000091818.6:c.2714T>C	I905T	CLINVAR-H1624123	CLINVAR-H1624123-M01-V01	CLINVAR	838363.0	False	False	False	False	False	26
RYR3	ENSG00000198838.7	ENST00000389232.4	chr15	104	+	True	33920772	33920772	G	A	ENST00000389232.4:c.2675G>A	G892D	Missense	E_21	SNP	True	0	Class 0: This mutation can be originally modeled.	0aa	1aa	Ryr3	ENSMUSG00000057378.16	ENSMUST00000091818.6	chr2	104	-	SNP	Missense	E_21	112699354.0	112699354.0	C	T	ENSMUST00000091818.6:c.2735G>A	G912D	112699354.0	112699354.0	C	T	ENSMUST00000091818.6:c.2735G>A	G912D	CLINVAR-H1624124	CLINVAR-H1624124-M01-V01	CLINVAR	530962.0	False	False	False	False	False	1
RYR3	ENSG00000198838.7	ENST00000389232.4	chr15	104	+	True	33920774	33920774	A	G	ENST00000389232.4:c.2677A>G	K893E	Missense	E_21	SNP	True	0	Class 0: This mutation can be originally modeled.	1aa	0aa	Ryr3	ENSMUSG00000057378.16	ENSMUST00000091818.6	chr2	104	-	SNP	Missense	E_21	112699352.0	112699352.0	T	C	ENSMUST00000091818.6:c.2737A>G	K913E	112699352.0	112699352.0	T	C	ENSMUST00000091818.6:c.2737A>G	K913E	CLINVAR-H1624125	CLINVAR-H1624125-M01-V01	CLINVAR	942565.0	False	False	False	False	False	1
RYR3	ENSG00000198838.7	ENST00000389232.4	chr15	104	+	True	33922154	33922154	A	G	ENST00000389232.4:c.2693A>G	N898S	Missense	E_22	SNP	True	0	Class 0: This mutation can be originally modeled.	3aa	162aa	Ryr3	ENSMUSG00000057378.16	ENSMUST00000091818.6	chr2	104	-	SNP	Missense	E_22	112697710.0	112697710.0	T	C	ENSMUST00000091818.6:c.2753A>G	N918S	112697710.0	112697710.0	T	C	ENSMUST00000091818.6:c.2753A>G	N918S	CLINVAR-H1624128	CLINVAR-H1624128-M01-V01	CLINVAR	461896.0	False	False	False	False	False	165
RYR3	ENSG00000198838.7	ENST00000389232.4	chr15	104	+	True	33922156	33922156	A	G	ENST00000389232.4:c.2695A>G	K899E	Missense	E_22	SNP	True	0	Class 0: This mutation can be originally modeled.	4aa	161aa	Ryr3	ENSMUSG00000057378.16	ENSMUST00000091818.6	chr2	104	-	SNP	Missense	E_22	112697708.0	112697708.0	T	C	ENSMUST00000091818.6:c.2755A>G	K919E	112697708.0	112697708.0	T	C	ENSMUST00000091818.6:c.2755A>G	K919E	CLINVAR-H1624129	CLINVAR-H1624129-M01-V01	CLINVAR	1396215.0	False	False	False	False	False	165
RYR3	ENSG00000198838.7	ENST00000389232.4	chr15	104	+	True	33922166	33922166	A	G	ENST00000389232.4:c.2705A>G	H902R	Missense	E_22	SNP	True	0	Class 0: This mutation can be originally modeled.	7aa	158aa	Ryr3	ENSMUSG00000057378.16	ENSMUST00000091818.6	chr2	104	-	SNP	Missense	E_22	112697698.0	112697698.0	T	C	ENSMUST00000091818.6:c.2765A>G	H922R	112697698.0	112697698.0	T	C	ENSMUST00000091818.6:c.2765A>G	H922R	CLINVAR-H1624130	CLINVAR-H1624130-M01-V01	CLINVAR	854912.0	False	False	False	False	False	165
RYR3	ENSG00000198838.7	ENST00000389232.4	chr15	104	+	True	33922208	33922208	A	C	ENST00000389232.4:c.2747A>C	K916T	Missense	E_22	SNP	True	0	Class 0: This mutation can be originally modeled.	21aa	144aa	Ryr3	ENSMUSG00000057378.16	ENSMUST00000091818.6	chr2	104	-	SNP	Missense	E_22	112697656.0	112697656.0	T	G	ENSMUST00000091818.6:c.2807A>C	K936T	112697656.0	112697656.0	T	G	ENSMUST00000091818.6:c.2807A>C	K936T	CLINVAR-H1624131	CLINVAR-H1624131-M01-V01	CLINVAR	779819.0	False	False	False	False	False	165
RYR3	ENSG00000198838.7	ENST00000389232.4	chr15	104	+	True	33922211	33922211	A	T	ENST00000389232.4:c.2750A>T	N917I	Missense	E_22	SNP	True	0	Class 0: This mutation can be originally modeled.	22aa	143aa	Ryr3	ENSMUSG00000057378.16	ENSMUST00000091818.6	chr2	104	-	SNP	Missense	E_22	112697653.0	112697653.0	T	A	ENSMUST00000091818.6:c.2810A>T	N937I	112697653.0	112697653.0	T	A	ENSMUST00000091818.6:c.2810A>T	N937I	CLINVAR-H1624132	CLINVAR-H1624132-M01-V01	CLINVAR	2276749.0	False	False	False	False	False	165
RYR3	ENSG00000198838.7	ENST00000389232.4	chr15	104	+	True	33922214	33922214	A	G	ENST00000389232.4:c.2753A>G	Y918C	Missense	E_22	SNP	True	0	Class 0: This mutation can be originally modeled.	23aa	142aa	Ryr3	ENSMUSG00000057378.16	ENSMUST00000091818.6	chr2	104	-	SNP	Missense	E_22	112697650.0	112697650.0	T	C	ENSMUST00000091818.6:c.2813A>G	Y938C	112697650.0	112697650.0	T	C	ENSMUST00000091818.6:c.2813A>G	Y938C	CLINVAR-H1624133	CLINVAR-H1624133-M01-V01	CLINVAR	1000053.0	False	False	False	False	False	165
RYR3	ENSG00000198838.7	ENST00000389232.4	chr15	104	+	True	33922217	33922217	A	T	ENST00000389232.4:c.2756A>T	N919I	Missense	E_22	SNP	True	0	Class 0: This mutation can be originally modeled.	24aa	141aa	Ryr3	ENSMUSG00000057378.16	ENSMUST00000091818.6	chr2	104	-	SNP	Missense	E_22	112697647.0	112697647.0	T	A	ENSMUST00000091818.6:c.2816A>T	N939I	112697647.0	112697647.0	T	A	ENSMUST00000091818.6:c.2816A>T	N939I	CLINVAR-H1624134	CLINVAR-H1624134-M01-V01	CLINVAR	949457.0	False	False	False	False	False	165
RYR3	ENSG00000198838.7	ENST00000389232.4	chr15	104	+	True	33922218	33922218	C	T	ENST00000389232.4:c.2757C>T	N919delinsN	Silent	E_22	SNP	True	0	Class 0: This mutation can be originally modeled.	24aa	141aa	Ryr3	ENSMUSG00000057378.16	ENSMUST00000091818.6	chr2	104	-	SNP	Silent	E_22	112697646.0	112697646.0	G	A	ENSMUST00000091818.6:c.2817C>T	N939delinsN	112697646.0	112697646.0	G	A	ENSMUST00000091818.6:c.2817C>T	N939delinsN	CLINVAR-H1624135	CLINVAR-H1624135-M01-V01	CLINVAR	1123464.0	False	False	False	False	False	165
RYR3	ENSG00000198838.7	ENST00000389232.4	chr15	104	+	True	33922231	33922231	A	G	ENST00000389232.4:c.2770A>G	T924A	Missense	E_22	SNP	True	0	Class 0: This mutation can be originally modeled.	29aa	136aa	Ryr3	ENSMUSG00000057378.16	ENSMUST00000091818.6	chr2	104	-	SNP	Missense	E_22	112697633.0	112697633.0	T	C	ENSMUST00000091818.6:c.2830A>G	T944A	112697633.0	112697633.0	T	C	ENSMUST00000091818.6:c.2830A>G	T944A	CLINVAR-H1624136	CLINVAR-H1624136-M01-V01	CLINVAR	461897.0	False	False	False	False	False	165
RYR3	ENSG00000198838.7	ENST00000389232.4	chr15	104	+	True	33923412	33923412	A	G	ENST00000389232.4:c.2785A>G	T929A	Missense	E_23	SNP	True	0	Class 0: This mutation can be originally modeled.	34aa	131aa	Ryr3	ENSMUSG00000057378.16	ENSMUST00000091818.6	chr2	104	-	SNP	Missense	E_23	112696454.0	112696454.0	T	C	ENSMUST00000091818.6:c.2845A>G	T949A	112696454.0	112696454.0	T	C	ENSMUST00000091818.6:c.2845A>G	T949A	CLINVAR-H1624138	CLINVAR-H1624138-M01-V01	CLINVAR	576977.0	False	False	False	False	False	165
RYR3	ENSG00000198838.7	ENST00000389232.4	chr15	104	+	True	33923414	33923414	C	G	ENST00000389232.4:c.2787C>G	T929delinsT	Silent	E_23	SNP	True	0	Class 0: This mutation can be originally modeled.	34aa	131aa	Ryr3	ENSMUSG00000057378.16	ENSMUST00000091818.6	chr2	104	-	SNP	Silent	E_23	112696452.0	112696452.0	G	C	ENSMUST00000091818.6:c.2847C>G	T949delinsT	112696452.0	112696452.0	G	C	ENSMUST00000091818.6:c.2847C>G	T949delinsT	CLINVAR-H1624139	CLINVAR-H1624139-M01-V01	CLINVAR	1151385.0	False	False	False	False	False	165
RYR3	ENSG00000198838.7	ENST00000389232.4	chr15	104	+	True	33923421	33923421	G	A	ENST00000389232.4:c.2794G>A	A932T	Missense	E_23	SNP	True	0	Class 0: This mutation can be originally modeled.	37aa	128aa	Ryr3	ENSMUSG00000057378.16	ENSMUST00000091818.6	chr2	104	-	SNP	Missense	E_23	112696445.0	112696445.0	C	T	ENSMUST00000091818.6:c.2854G>A	A952T	112696445.0	112696445.0	C	T	ENSMUST00000091818.6:c.2854G>A	A952T	CLINVAR-H1624141	CLINVAR-H1624141-M01-V01	CLINVAR	2356880.0	False	False	False	False	False	165
RYR3	ENSG00000198838.7	ENST00000389232.4	chr15	104	+	True	33923428	33923428	G	A	ENST00000389232.4:c.2801G>A	G934E	Missense	E_23	SNP	True	0	Class 0: This mutation can be originally modeled.	39aa	126aa	Ryr3	ENSMUSG00000057378.16	ENSMUST00000091818.6	chr2	104	-	SNP	Missense	E_23	112696438.0	112696438.0	C	T	ENSMUST00000091818.6:c.2861G>A	G954E	112696438.0	112696438.0	C	T	ENSMUST00000091818.6:c.2861G>A	G954E	CLINVAR-H1624142	CLINVAR-H1624142-M01-V01	CLINVAR	864719.0	False	False	False	False	False	165
RYR3	ENSG00000198838.7	ENST00000389232.4	chr15	104	+	True	33923439	33923439	G	T	ENST00000389232.4:c.2812G>T	A938S	Missense	E_23	SNP	True	0	Class 0: This mutation can be originally modeled.	43aa	122aa	Ryr3	ENSMUSG00000057378.16	ENSMUST00000091818.6	chr2	104	-	SNP	Missense	E_23	112696427.0	112696427.0	C	A	ENSMUST00000091818.6:c.2872G>T	A958S	112696427.0	112696427.0	C	A	ENSMUST00000091818.6:c.2872G>T	A958S	CLINVAR-H1624143	CLINVAR-H1624143-M01-V01	CLINVAR	580064.0	False	False	False	False	False	165
RYR3	ENSG00000198838.7	ENST00000389232.4	chr15	104	+	True	33923455	33923455	C	T	ENST00000389232.4:c.2828C>T	A943V	Missense	E_23	SNP	True	0	Class 0: This mutation can be originally modeled.	48aa	117aa	Ryr3	ENSMUSG00000057378.16	ENSMUST00000091818.6	chr2	104	-	SNP	Missense	E_23	112696411.0	112696411.0	G	A	ENSMUST00000091818.6:c.2888C>T	A963V	112696411.0	112696411.0	G	A	ENSMUST00000091818.6:c.2888C>T	A963V	CLINVAR-H1624144	CLINVAR-H1624144-M01-V01	CLINVAR	2294597.0	False	False	False	False	False	165
RYR3	ENSG00000198838.7	ENST00000389232.4	chr15	104	+	True	33923456	33923456	T	C	ENST00000389232.4:c.2829T>C	A943delinsA	Silent	E_23	SNP	True	0	Class 0: This mutation can be originally modeled.	48aa	117aa	Ryr3	ENSMUSG00000057378.16	ENSMUST00000091818.6	chr2	104	-	SNP	Silent	E_23	112696410.0	112696410.0	A	G	ENSMUST00000091818.6:c.2889T>C	A963delinsA	112696410.0	112696410.0	A	G	ENSMUST00000091818.6:c.2889T>C	A963delinsA	CLINVAR-H1624145	CLINVAR-H1624145-M01-V01	CLINVAR	1096828.0	False	False	False	False	False	165
RYR3	ENSG00000198838.7	ENST00000389232.4	chr15	104	+	True	33923462	33923462	G	A	ENST00000389232.4:c.2835G>A	E945delinsE	Silent	E_23	SNP	True	0	Class 0: This mutation can be originally modeled.	50aa	115aa	Ryr3	ENSMUSG00000057378.16	ENSMUST00000091818.6	chr2	104	-	SNP	Silent	E_23	112696404.0	112696404.0	T	T	ENSMUST00000091818.6:c.2895A>A	E965delinsE	112696404.0	112696404.0	T	T	ENSMUST00000091818.6:c.2895A>A	E965delinsE	CLINVAR-H1624146	CLINVAR-H1624146-M01-V01	CLINVAR	1647611.0	False	False	False	False	False	165
RYR3	ENSG00000198838.7	ENST00000389232.4	chr15	104	+	True	33923473	33923473	A	G	ENST00000389232.4:c.2846A>G	K949R	Missense	E_23	SNP	True	0	Class 0: This mutation can be originally modeled.	54aa	111aa	Ryr3	ENSMUSG00000057378.16	ENSMUST00000091818.6	chr2	104	-	SNP	Missense	E_23	112696393.0	112696393.0	T	C	ENSMUST00000091818.6:c.2906A>G	K969R	112696393.0	112696393.0	T	C	ENSMUST00000091818.6:c.2906A>G	K969R	CLINVAR-H1624147	CLINVAR-H1624147-M01-V01	CLINVAR	938609.0	False	False	False	False	False	165
RYR3	ENSG00000198838.7	ENST00000389232.4	chr15	104	+	True	33923487	33923487	C	T	ENST00000389232.4:c.2860C>T	P954S	Missense	E_23	SNP	True	0	Class 0: This mutation can be originally modeled.	59aa	106aa	Ryr3	ENSMUSG00000057378.16	ENSMUST00000091818.6	chr2	104	-	SNP	Missense	E_23	112696379.0	112696379.0	G	A	ENSMUST00000091818.6:c.2920C>T	P974S	112696379.0	112696379.0	G	A	ENSMUST00000091818.6:c.2920C>T	P974S	CLINVAR-H1624148	CLINVAR-H1624148-M01-V01	CLINVAR	461899.0	False	False	False	False	False	165
RYR3	ENSG00000198838.7	ENST00000389232.4	chr15	104	+	True	33923491	33923491	A	G	ENST00000389232.4:c.2864A>G	K955R	Missense	E_23	SNP	True	0	Class 0: This mutation can be originally modeled.	60aa	105aa	Ryr3	ENSMUSG00000057378.16	ENSMUST00000091818.6	chr2	104	-	SNP	Missense	E_23	112696375.0	112696375.0	T	C	ENSMUST00000091818.6:c.2924A>G	K975R	112696375.0	112696375.0	T	C	ENSMUST00000091818.6:c.2924A>G	K975R	CLINVAR-H1624149	CLINVAR-H1624149-M01-V01	CLINVAR	1036756.0	False	False	False	False	False	165
RYR3	ENSG00000198838.7	ENST00000389232.4	chr15	104	+	True	33925152	33925152	A	G	ENST00000389232.4:c.2870A>G	Y957C	Missense	E_24	SNP	True	0	Class 0: This mutation can be originally modeled.	62aa	103aa	Ryr3	ENSMUSG00000057378.16	ENSMUST00000091818.6	chr2	104	-	SNP	Missense	E_24	112694239.0	112694239.0	T	C	ENSMUST00000091818.6:c.2930A>G	Y977C	112694239.0	112694239.0	T	C	ENSMUST00000091818.6:c.2930A>G	Y977C	CLINVAR-H1624153	CLINVAR-H1624153-M01-V01	CLINVAR	2213714.0	False	False	False	False	False	165
RYR3	ENSG00000198838.7	ENST00000389232.4	chr15	104	+	True	33925154	33925154	A	G	ENST00000389232.4:c.2872A>G	M958V	Missense	E_24	SNP	True	0	Class 0: This mutation can be originally modeled.	63aa	102aa	Ryr3	ENSMUSG00000057378.16	ENSMUST00000091818.6	chr2	104	-	SNP	Missense	E_24	112694237.0	112694237.0	T	C	ENSMUST00000091818.6:c.2932A>G	M978V	112694237.0	112694237.0	T	C	ENSMUST00000091818.6:c.2932A>G	M978V	CLINVAR-H1624154	CLINVAR-H1624154-M01-V01	CLINVAR	855063.0	False	False	False	False	False	165
RYR3	ENSG00000198838.7	ENST00000389232.4	chr15	104	+	True	33925165	33925165	C	T	ENST00000389232.4:c.2883C>T	N961delinsN	Silent	E_24	SNP	True	0	Class 0: This mutation can be originally modeled.	66aa	99aa	Ryr3	ENSMUSG00000057378.16	ENSMUST00000091818.6	chr2	104	-	SNP	Silent	E_24	112694226.0	112694226.0	A	A	ENSMUST00000091818.6:c.2943T>T	N981delinsN	112694226.0	112694226.0	A	A	ENSMUST00000091818.6:c.2943T>T	N981delinsN	CLINVAR-H1624155	CLINVAR-H1624155-M01-V01	CLINVAR	2645138.0	False	False	False	False	False	165
RYR3	ENSG00000198838.7	ENST00000389232.4	chr15	104	+	True	33925166	33925166	G	A	ENST00000389232.4:c.2884G>A	G962S	Missense	E_24	SNP	True	0	Class 0: This mutation can be originally modeled.	67aa	98aa	Ryr3	ENSMUSG00000057378.16	ENSMUST00000091818.6	chr2	104	-	SNP	Missense	E_24	112694225.0	112694225.0	C	T	ENSMUST00000091818.6:c.2944G>A	G982S	112694225.0	112694225.0	C	T	ENSMUST00000091818.6:c.2944G>A	G982S	CLINVAR-H1624156	CLINVAR-H1624156-M01-V01	CLINVAR	937220.0	False	False	False	False	False	165
RYR3	ENSG00000198838.7	ENST00000389232.4	chr15	104	+	True	33925192	33925192	G	A	ENST00000389232.4:c.2910G>A	L970delinsL	Silent	E_24	SNP	True	0	Class 0: This mutation can be originally modeled.	75aa	90aa	Ryr3	ENSMUSG00000057378.16	ENSMUST00000091818.6	chr2	104	-	SNP	Silent	E_24	112694199.0	112694199.0	T	T	ENSMUST00000091818.6:c.2970A>A	L990delinsL	112694199.0	112694199.0	T	T	ENSMUST00000091818.6:c.2970A>A	L990delinsL	CLINVAR-H1624157	CLINVAR-H1624157-M01-V01	CLINVAR	783242.0	False	False	False	False	False	165
RYR3	ENSG00000198838.7	ENST00000389232.4	chr15	104	+	True	33925213	33925213	T	A	ENST00000389232.4:c.2931T>A	P977delinsP	Silent	E_24	SNP	True	0	Class 0: This mutation can be originally modeled.	82aa	83aa	Ryr3	ENSMUSG00000057378.16	ENSMUST00000091818.6	chr2	104	-	SNP	Silent	E_24	112694178.0	112694178.0	T	T	ENSMUST00000091818.6:c.2991A>A	P997delinsP	112694178.0	112694178.0	T	T	ENSMUST00000091818.6:c.2991A>A	P997delinsP	CLINVAR-H1624158	CLINVAR-H1624158-M01-V01	CLINVAR	792971.0	False	False	False	False	False	165
RYR3	ENSG00000198838.7	ENST00000389232.4	chr15	104	+	True	33925227	33925227	T	C	ENST00000389232.4:c.2945T>C	L982S	Missense	E_24	SNP	True	0	Class 0: This mutation can be originally modeled.	87aa	78aa	Ryr3	ENSMUSG00000057378.16	ENSMUST00000091818.6	chr2	104	-	SNP	Missense	E_24	112694164.0	112694164.0	A	G	ENSMUST00000091818.6:c.3005T>C	L1002S	112694164.0	112694164.0	A	G	ENSMUST00000091818.6:c.3005T>C	L1002S	CLINVAR-H1624159	CLINVAR-H1624159-M01-V01	CLINVAR	2645139.0	False	False	False	False	False	165
RYR3	ENSG00000198838.7	ENST00000389232.4	chr15	104	+	True	33925246	33925246	A	G	ENST00000389232.4:c.2964A>G	E988delinsE	Silent	E_24	SNP	True	0	Class 0: This mutation can be originally modeled.	93aa	72aa	Ryr3	ENSMUSG00000057378.16	ENSMUST00000091818.6	chr2	104	-	SNP	Silent	E_24	112694145.0	112694145.0	T	C	ENSMUST00000091818.6:c.3024A>G	E1008delinsE	112694145.0	112694145.0	T	C	ENSMUST00000091818.6:c.3024A>G	E1008delinsE	CLINVAR-H1624160	CLINVAR-H1624160-M01-V01	CLINVAR	750001.0	False	False	False	False	False	165
RYR3	ENSG00000198838.7	ENST00000389232.4	chr15	104	+	True	33925282	33925282	A	C	ENST00000389232.4:c.3000A>C	K1000N	Missense	E_24	SNP	True	0	Class 0: This mutation can be originally modeled.	105aa	60aa	Ryr3	ENSMUSG00000057378.16	ENSMUST00000091818.6	chr2	104	-	SNP	Missense	E_24	112694109.0	112694109.0	T	G	ENSMUST00000091818.6:c.3060A>C	K1020N	112694109.0	112694109.0	T	G	ENSMUST00000091818.6:c.3060A>C	K1020N	CLINVAR-H1624161	CLINVAR-H1624161-M01-V01	CLINVAR	962463.0	False	False	False	False	False	165
RYR3	ENSG00000198838.7	ENST00000389232.4	chr15	104	+	True	33926789	33926789	T	G	ENST00000389232.4:c.3030T>G	D1010E	Missense	E_25	SNP	True	0	Class 0: This mutation can be originally modeled.	115aa	50aa	Ryr3	ENSMUSG00000057378.16	ENSMUST00000091818.6	chr2	104	-	SNP	Missense	E_25	112692283.0	112692283.0	A	C	ENSMUST00000091818.6:c.3090T>G	D1030E	112692283.0	112692283.0	A	C	ENSMUST00000091818.6:c.3090T>G	D1030E	CLINVAR-H1624165	CLINVAR-H1624165-M01-V01	CLINVAR	566931.0	False	False	False	False	False	165
RYR3	ENSG00000198838.7	ENST00000389232.4	chr15	104	+	True	33926800	33926800	A	G	ENST00000389232.4:c.3041A>G	K1014R	Missense	E_25	SNP	True	0	Class 0: This mutation can be originally modeled.	119aa	46aa	Ryr3	ENSMUSG00000057378.16	ENSMUST00000091818.6	chr2	104	-	SNP	Missense	E_25	112692272.0	112692272.0	T	C	ENSMUST00000091818.6:c.3101A>G	K1034R	112692272.0	112692272.0	T	C	ENSMUST00000091818.6:c.3101A>G	K1034R	CLINVAR-H1624166	CLINVAR-H1624166-M01-V01	CLINVAR	568001.0	False	False	False	False	False	165
RYR3	ENSG00000198838.7	ENST00000389232.4	chr15	104	+	True	33926829	33926829	T	C	ENST00000389232.4:c.3070T>C	L1024delinsL	Silent	E_25	SNP	True	0	Class 0: This mutation can be originally modeled.	129aa	36aa	Ryr3	ENSMUSG00000057378.16	ENSMUST00000091818.6	chr2	104	-	SNP	Silent	E_25	112692243.0	112692243.0	A	G	ENSMUST00000091818.6:c.3130T>C	L1044delinsL	112692243.0	112692243.0	A	G	ENSMUST00000091818.6:c.3130T>C	L1044delinsL	CLINVAR-H1624167	CLINVAR-H1624167-M01-V01	CLINVAR	797143.0	False	False	False	False	False	165
RYR3	ENSG00000198838.7	ENST00000389232.4	chr15	104	+	True	33926842	33926842	G	A	ENST00000389232.4:c.3083G>A	R1028H	Missense	E_25	SNP	True	0	Class 0: This mutation can be originally modeled.	133aa	32aa	Ryr3	ENSMUSG00000057378.16	ENSMUST00000091818.6	chr2	104	-	SNP	Missense	E_25	112692230.0	112692230.0	C	T	ENSMUST00000091818.6:c.3143G>A	R1048H	112692230.0	112692230.0	C	T	ENSMUST00000091818.6:c.3143G>A	R1048H	CLINVAR-H1624168	CLINVAR-H1624168-M01-V01	CLINVAR	569409.0	False	False	False	False	False	165
RYR3	ENSG00000198838.7	ENST00000389232.4	chr15	104	+	True	33926859	33926859	A	G	ENST00000389232.4:c.3100A>G	R1034G	Missense	E_25	SNP	True	0	Class 0: This mutation can be originally modeled.	139aa	26aa	Ryr3	ENSMUSG00000057378.16	ENSMUST00000091818.6	chr2	104	-	SNP	Missense	E_25	112692213.0	112692213.0	T	C	ENSMUST00000091818.6:c.3160A>G	R1054G	112692213.0	112692213.0	T	C	ENSMUST00000091818.6:c.3160A>G	R1054G	CLINVAR-H1624170	CLINVAR-H1624170-M01-V01	CLINVAR	1004466.0	False	False	False	False	False	165
RYR3	ENSG00000198838.7	ENST00000389232.4	chr15	104	+	True	33926867	33926867	C	G	ENST00000389232.4:c.3108C>G	S1036R	Missense	E_25	SNP	True	0	Class 0: This mutation can be originally modeled.	141aa	24aa	Ryr3	ENSMUSG00000057378.16	ENSMUST00000091818.6	chr2	104	-	SNP	Missense	E_25	112692205.0	112692205.0	G	C	ENSMUST00000091818.6:c.3168C>G	S1056R	112692205.0	112692205.0	G	C	ENSMUST00000091818.6:c.3168C>G	S1056R	CLINVAR-H1624171	CLINVAR-H1624171-M01-V01	CLINVAR	461902.0	False	False	False	False	False	165
RYR3	ENSG00000198838.7	ENST00000389232.4	chr15	104	+	True	33926886	33926886	A	C	ENST00000389232.4:c.3127A>C	T1043P	Missense	E_25	SNP	True	0	Class 0: This mutation can be originally modeled.	148aa	17aa	Ryr3	ENSMUSG00000057378.16	ENSMUST00000091818.6	chr2	104	-	SNP	Missense	E_25	112692186.0	112692186.0	T	G	ENSMUST00000091818.6:c.3187A>C	T1063P	112692186.0	112692186.0	T	G	ENSMUST00000091818.6:c.3187A>C	T1063P	CLINVAR-H1624175	CLINVAR-H1624175-M01-V01	CLINVAR	1037570.0	False	False	False	False	False	165
RYR3	ENSG00000198838.7	ENST00000389232.4	chr15	104	+	True	33926900	33926900	C	T	ENST00000389232.4:c.3141C>T	Y1047delinsY	Silent	E_25	SNP	True	0	Class 0: This mutation can be originally modeled.	152aa	13aa	Ryr3	ENSMUSG00000057378.16	ENSMUST00000091818.6	chr2	104	-	SNP	Silent	E_25	112692172.0	112692172.0	A	A	ENSMUST00000091818.6:c.3201T>T	Y1067delinsY	112692172.0	112692172.0	A	A	ENSMUST00000091818.6:c.3201T>T	Y1067delinsY	CLINVAR-H1624176	CLINVAR-H1624176-M01-V01	CLINVAR	1558693.0	False	False	False	False	False	165
RYR3	ENSG00000198838.7	ENST00000389232.4	chr15	104	+	True	33926911	33926911	T	C	ENST00000389232.4:c.3152T>C	I1051T	Missense	E_25	SNP	True	0	Class 0: This mutation can be originally modeled.	156aa	9aa	Ryr3	ENSMUSG00000057378.16	ENSMUST00000091818.6	chr2	104	-	SNP	Missense	E_25	112692161.0	112692161.0	A	G	ENSMUST00000091818.6:c.3212T>C	I1071T	112692161.0	112692161.0	A	G	ENSMUST00000091818.6:c.3212T>C	I1071T	CLINVAR-H1624177	CLINVAR-H1624177-M01-V01	CLINVAR	2542108.0	False	False	False	False	False	165
RYR3	ENSG00000198838.7	ENST00000389232.4	chr15	104	+	True	33926913	33926913	G	C	ENST00000389232.4:c.3154G>C	E1052Q	Missense	E_25	SNP	True	0	Class 0: This mutation can be originally modeled.	157aa	8aa	Ryr3	ENSMUSG00000057378.16	ENSMUST00000091818.6	chr2	104	-	SNP	Missense	E_25	112692159.0	112692159.0	C	G	ENSMUST00000091818.6:c.3214G>C	E1072Q	112692159.0	112692159.0	C	G	ENSMUST00000091818.6:c.3214G>C	E1072Q	CLINVAR-H1624178	CLINVAR-H1624178-M01-V01	CLINVAR	2272394.0	False	False	False	False	False	165
RYR3	ENSG00000198838.7	ENST00000389232.4	chr15	104	+	True	33927816	33927816	T	G	ENST00000389232.4:c.3177T>G	A1059delinsA	Silent	E_26	SNP	True	0	Class 0: This mutation can be originally modeled.	164aa	1aa	Ryr3	ENSMUSG00000057378.16	ENSMUST00000091818.6	chr2	104	-	SNP	Silent	E_26	112690872.0	112690872.0	A	C	ENSMUST00000091818.6:c.3237T>G	A1079delinsA	112690872.0	112690872.0	A	C	ENSMUST00000091818.6:c.3237T>G	A1079delinsA	CLINVAR-H1624183	CLINVAR-H1624183-M01-V01	CLINVAR	759113.0	False	False	False	False	False	165
RYR3	ENSG00000198838.7	ENST00000389232.4	chr15	104	+	True	33927845	33927845	A	C	ENST00000389232.4:c.3206A>C	D1069A	Missense	E_26	SNP	True	0	Class 0: This mutation can be originally modeled.	6aa	13aa	Ryr3	ENSMUSG00000057378.16	ENSMUST00000091818.6	chr2	104	-	SNP	Missense	E_26	112690843.0	112690843.0	T	G	ENSMUST00000091818.6:c.3266A>C	D1089A	112690843.0	112690843.0	T	G	ENSMUST00000091818.6:c.3266A>C	D1089A	CLINVAR-H1624184	CLINVAR-H1624184-M01-V01	CLINVAR	1026157.0	False	False	False	False	False	19
RYR3	ENSG00000198838.7	ENST00000389232.4	chr15	104	+	True	33927853	33927853	C	A	ENST00000389232.4:c.3214C>A	R1072delinsR	Silent	E_26	SNP	True	0	Class 0: This mutation can be originally modeled.	9aa	10aa	Ryr3	ENSMUSG00000057378.16	ENSMUST00000091818.6	chr2	104	-	SNP	Silent	E_26	112690835.0	112690835.0	G	T	ENSMUST00000091818.6:c.3274C>A	R1092delinsR	112690835.0	112690835.0	G	T	ENSMUST00000091818.6:c.3274C>A	R1092delinsR	CLINVAR-H1624185	CLINVAR-H1624185-M01-V01	CLINVAR	797330.0	False	False	False	False	False	19
RYR3	ENSG00000198838.7	ENST00000389232.4	chr15	104	+	True	33927863	33927863	G	A	ENST00000389232.4:c.3224G>A	R1075Q	Missense	E_26	SNP	True	0	Class 0: This mutation can be originally modeled.	12aa	7aa	Ryr3	ENSMUSG00000057378.16	ENSMUST00000091818.6	chr2	104	-	SNP	Missense	E_26	112690825.0	112690825.0	C	T	ENSMUST00000091818.6:c.3284G>A	R1095Q	112690825.0	112690825.0	C	T	ENSMUST00000091818.6:c.3284G>A	R1095Q	CLINVAR-H1624186	CLINVAR-H1624186-M01-V01	CLINVAR	834814.0	False	False	False	False	False	19
RYR3	ENSG00000198838.7	ENST00000389232.4	chr15	104	+	True	33927872	33927872	G	A	ENST00000389232.4:c.3233G>A	R1078Q	Missense	E_26	SNP	True	0	Class 0: This mutation can be originally modeled.	15aa	4aa	Ryr3	ENSMUSG00000057378.16	ENSMUST00000091818.6	chr2	104	-	SNP	Missense	E_26	112690816.0	112690816.0	C	T	ENSMUST00000091818.6:c.3293G>A	R1098Q	112690816.0	112690816.0	C	T	ENSMUST00000091818.6:c.3293G>A	R1098Q	CLINVAR-H1624187	CLINVAR-H1624187-M01-V01	CLINVAR	998898.0	False	False	False	False	False	19
RYR3	ENSG00000198838.7	ENST00000389232.4	chr15	104	+	True	33927879	33927879	T	C	ENST00000389232.4:c.3240T>C	Y1080delinsY	Silent	E_26	SNP	True	0	Class 0: This mutation can be originally modeled.	17aa	2aa	Ryr3	ENSMUSG00000057378.16	ENSMUST00000091818.6	chr2	104	-	SNP	Silent	E_26	112690809.0	112690809.0	A	G	ENSMUST00000091818.6:c.3300T>C	Y1100delinsY	112690809.0	112690809.0	A	G	ENSMUST00000091818.6:c.3300T>C	Y1100delinsY	CLINVAR-H1624188	CLINVAR-H1624188-M01-V01	CLINVAR	789391.0	False	False	False	False	False	19
RYR3	ENSG00000198838.7	ENST00000389232.4	chr15	104	+	True	33927930	33927930	A	G	ENST00000389232.4:c.3291A>G	G1097delinsG	Silent	E_26	SNP	True	0	Class 0: This mutation can be originally modeled.	13aa	14aa	Ryr3	ENSMUSG00000057378.16	ENSMUST00000091818.6	chr2	104	-	SNP	Silent	E_26	112690758.0	112690758.0	T	C	ENSMUST00000091818.6:c.3351A>G	G1117delinsG	112690758.0	112690758.0	T	C	ENSMUST00000091818.6:c.3351A>G	G1117delinsG	CLINVAR-H1624189	CLINVAR-H1624189-M01-V01	CLINVAR	1577169.0	False	False	False	False	False	27
RYR3	ENSG00000198838.7	ENST00000389232.4	chr15	104	+	True	33927942	33927942	C	T	ENST00000389232.4:c.3303C>T	V1101delinsV	Silent	E_26	SNP	True	0	Class 0: This mutation can be originally modeled.	17aa	10aa	Ryr3	ENSMUSG00000057378.16	ENSMUST00000091818.6	chr2	104	-	SNP	Silent	E_26	112690746.0	112690746.0	A	A	ENSMUST00000091818.6:c.3363T>T	V1121delinsV	112690746.0	112690746.0	A	A	ENSMUST00000091818.6:c.3363T>T	V1121delinsV	CLINVAR-H1624191	CLINVAR-H1624191-M01-V01	CLINVAR	725393.0	False	False	False	False	False	27
RYR3	ENSG00000198838.7	ENST00000389232.4	chr15	104	+	True	33927951	33927951	G	A	ENST00000389232.4:c.3312G>A	A1104delinsA	Silent	E_26	SNP	True	0	Class 0: This mutation can be originally modeled.	20aa	7aa	Ryr3	ENSMUSG00000057378.16	ENSMUST00000091818.6	chr2	104	-	SNP	Silent	E_26	112690737.0	112690737.0	G	T	ENSMUST00000091818.6:c.3372C>A	A1124delinsA	112690737.0	112690737.0	G	T	ENSMUST00000091818.6:c.3372C>A	A1124delinsA	CLINVAR-H1624192	CLINVAR-H1624192-M01-V01	CLINVAR	1154976.0	False	False	False	False	False	27
RYR3	ENSG00000198838.7	ENST00000389232.4	chr15	104	+	True	33927967	33927967	C	A	ENST00000389232.4:c.3328C>A	P1110T	Missense	E_26	SNP	True	0	Class 0: This mutation can be originally modeled.	26aa	1aa	Ryr3	ENSMUSG00000057378.16	ENSMUST00000091818.6	chr2	104	-	SNP	Missense	E_26	112690721.0	112690721.0	G	T	ENSMUST00000091818.6:c.3388C>A	P1130T	112690721.0	112690721.0	G	T	ENSMUST00000091818.6:c.3388C>A	P1130T	CLINVAR-H1624193	CLINVAR-H1624193-M01-V01	CLINVAR	1037469.0	False	False	False	False	False	27
RYR3	ENSG00000198838.7	ENST00000389232.4	chr15	104	+	True	33927976	33927976	G	A	ENST00000389232.4:c.3337G>A	E1113K	Missense	E_26	SNP	True	0	Class 0: This mutation can be originally modeled.	0aa	12aa	Ryr3	ENSMUSG00000057378.16	ENSMUST00000091818.6	chr2	104	-	SNP	Missense	E_26	112690712.0	112690712.0	C	T	ENSMUST00000091818.6:c.3397G>A	E1133K	112690712.0	112690712.0	C	T	ENSMUST00000091818.6:c.3397G>A	E1133K	CLINVAR-H1624196	CLINVAR-H1624196-M01-V01	CLINVAR	530993.0	False	False	False	False	False	12
RYR3	ENSG00000198838.7	ENST00000389232.4	chr15	104	+	True	33927985	33927985	G	A	ENST00000389232.4:c.3346G>A	A1116T	Missense	E_26	SNP	True	0	Class 0: This mutation can be originally modeled.	3aa	9aa	Ryr3	ENSMUSG00000057378.16	ENSMUST00000091818.6	chr2	104	-	SNP	Missense	E_26	112690703.0	112690703.0	C	T	ENSMUST00000091818.6:c.3406G>A	A1136T	112690703.0	112690703.0	C	T	ENSMUST00000091818.6:c.3406G>A	A1136T	CLINVAR-H1624197	CLINVAR-H1624197-M01-V01	CLINVAR	2296541.0	False	False	False	False	False	12
RYR3	ENSG00000198838.7	ENST00000389232.4	chr15	104	+	True	33927987	33927987	C	T	ENST00000389232.4:c.3348C>T	A1116delinsA	Silent	E_26	SNP	True	0	Class 0: This mutation can be originally modeled.	3aa	9aa	Ryr3	ENSMUSG00000057378.16	ENSMUST00000091818.6	chr2	104	-	SNP	Silent	E_26	112690701.0	112690701.0	A	A	ENSMUST00000091818.6:c.3408T>T	A1136delinsA	112690701.0	112690701.0	A	A	ENSMUST00000091818.6:c.3408T>T	A1136delinsA	CLINVAR-H1624198	CLINVAR-H1624198-M01-V01	CLINVAR	779821.0	False	False	False	False	False	12
RYR3	ENSG00000198838.7	ENST00000389232.4	chr15	104	+	True	33927988	33927988	G	A	ENST00000389232.4:c.3349G>A	D1117N	Missense	E_26	SNP	True	0	Class 0: This mutation can be originally modeled.	4aa	8aa	Ryr3	ENSMUSG00000057378.16	ENSMUST00000091818.6	chr2	104	-	SNP	Missense	E_26	112690700.0	112690700.0	C	T	ENSMUST00000091818.6:c.3409G>A	D1137N	112690700.0	112690700.0	C	T	ENSMUST00000091818.6:c.3409G>A	D1137N	CLINVAR-H1624199	CLINVAR-H1624199-M01-V01	CLINVAR	935960.0	False	False	False	False	False	12
RYR3	ENSG00000198838.7	ENST00000389232.4	chr15	104	+	True	33927991	33927991	G	A	ENST00000389232.4:c.3352G>A	D1118N	Missense	E_26	SNP	True	0	Class 0: This mutation can be originally modeled.	5aa	7aa	Ryr3	ENSMUSG00000057378.16	ENSMUST00000091818.6	chr2	104	-	SNP	Missense	E_26	112690697.0	112690697.0	C	T	ENSMUST00000091818.6:c.3412G>A	D1138N	112690697.0	112690697.0	C	T	ENSMUST00000091818.6:c.3412G>A	D1138N	CLINVAR-H1624200	CLINVAR-H1624200-M01-V01	CLINVAR	2623621.0	False	False	False	False	False	12
RYR3	ENSG00000198838.7	ENST00000389232.4	chr15	104	+	True	33928598	33928598	A	G	ENST00000389232.4:c.3403A>G	S1135G	Missense	E_27	SNP	True	0	Class 0: This mutation can be originally modeled.	8aa	24aa	Ryr3	ENSMUSG00000057378.16	ENSMUST00000091818.6	chr2	104	-	SNP	Missense	E_27	112690145.0	112690145.0	T	C	ENSMUST00000091818.6:c.3463A>G	S1155G	112690145.0	112690145.0	T	C	ENSMUST00000091818.6:c.3463A>G	S1155G	CLINVAR-H1624204	CLINVAR-H1624204-M01-V01	CLINVAR	1042246.0	False	False	False	False	False	32
RYR3	ENSG00000198838.7	ENST00000389232.4	chr15	104	+	True	33928661	33928661	G	A	ENST00000389232.4:c.3466G>A	D1156N	Missense	E_27	SNP	True	0	Class 0: This mutation can be originally modeled.	29aa	3aa	Ryr3	ENSMUSG00000057378.16	ENSMUST00000091818.6	chr2	104	-	SNP	Missense	E_27	112690082.0	112690082.0	C	T	ENSMUST00000091818.6:c.3526G>A	D1176N	112690082.0	112690082.0	C	T	ENSMUST00000091818.6:c.3526G>A	D1176N	CLINVAR-H1624206	CLINVAR-H1624206-M01-V01	CLINVAR	836601.0	False	False	False	False	False	32
RYR3	ENSG00000198838.7	ENST00000389232.4	chr15	104	+	True	33928665	33928665	C	T	ENST00000389232.4:c.3470C>T	A1157V	Missense	E_27	SNP	True	0	Class 0: This mutation can be originally modeled.	30aa	2aa	Ryr3	ENSMUSG00000057378.16	ENSMUST00000091818.6	chr2	104	-	SNP	Missense	E_27	112690078.0	112690078.0	G	A	ENSMUST00000091818.6:c.3530C>T	A1177V	112690078.0	112690078.0	G	A	ENSMUST00000091818.6:c.3530C>T	A1177V	CLINVAR-H1624207	CLINVAR-H1624207-M01-V01	CLINVAR	2304065.0	False	False	False	False	False	32
RYR3	ENSG00000198838.7	ENST00000389232.4	chr15	104	+	True	33928670	33928670	A	G	ENST00000389232.4:c.3475A>G	M1159V	Missense	E_27	SNP	True	0	Class 0: This mutation can be originally modeled.	32aa	0aa	Ryr3	ENSMUSG00000057378.16	ENSMUST00000091818.6	chr2	104	-	SNP	Missense	E_27	112690073.0	112690073.0	T	C	ENSMUST00000091818.6:c.3535A>G	M1179V	112690073.0	112690073.0	T	C	ENSMUST00000091818.6:c.3535A>G	M1179V	CLINVAR-H1624208	CLINVAR-H1624208-M01-V01	CLINVAR	1001224.0	False	False	False	False	False	32
RYR3	ENSG00000198838.7	ENST00000389232.4	chr15	104	+	True	33928672	33928672	G	A	ENST00000389232.4:c.3477G>A	M1159I	Missense	E_27	SNP	True	0	Class 0: This mutation can be originally modeled.	32aa	0aa	Ryr3	ENSMUSG00000057378.16	ENSMUST00000091818.6	chr2	104	-	SNP	Missense	E_27	112690071.0	112690071.0	C	T	ENSMUST00000091818.6:c.3537G>A	M1179I	112690071.0	112690071.0	C	T	ENSMUST00000091818.6:c.3537G>A	M1179I	CLINVAR-H1624209	CLINVAR-H1624209-M01-V01	CLINVAR	1047714.0	False	False	False	False	False	32
RYR3	ENSG00000198838.7	ENST00000389232.4	chr15	104	+	True	33928693	33928693	G	T	ENST00000389232.4:c.3498G>T	E1166D	Missense	E_27	SNP	True	0	Class 0: This mutation can be originally modeled.	5aa	24aa	Ryr3	ENSMUSG00000057378.16	ENSMUST00000091818.6	chr2	104	-	SNP	Missense	E_27	112690050.0	112690050.0	T	A	ENSMUST00000091818.6:c.3558A>T	E1186D	112690050.0	112690050.0	T	A	ENSMUST00000091818.6:c.3558A>T	E1186D	CLINVAR-H1624211	CLINVAR-H1624211-M01-V01	CLINVAR	2250721.0	False	False	False	False	False	29
RYR3	ENSG00000198838.7	ENST00000389232.4	chr15	104	+	True	33928702	33928702	C	T	ENST00000389232.4:c.3507C>T	I1169delinsI	Silent	E_27	SNP	True	0	Class 0: This mutation can be originally modeled.	8aa	21aa	Ryr3	ENSMUSG00000057378.16	ENSMUST00000091818.6	chr2	104	-	SNP	Silent	E_27	112690041.0	112690041.0	G	A	ENSMUST00000091818.6:c.3567C>T	I1189delinsI	112690041.0	112690041.0	G	A	ENSMUST00000091818.6:c.3567C>T	I1189delinsI	CLINVAR-H1624212	CLINVAR-H1624212-M01-V01	CLINVAR	1120826.0	False	False	False	False	False	29
RYR3	ENSG00000198838.7	ENST00000389232.4	chr15	104	+	True	33928711	33928711	A	G	ENST00000389232.4:c.3516A>G	K1172delinsK	Silent	E_27	SNP	True	0	Class 0: This mutation can be originally modeled.	11aa	18aa	Ryr3	ENSMUSG00000057378.16	ENSMUST00000091818.6	chr2	104	-	SNP	Silent	E_27	112690032.0	112690032.0	T	C	ENSMUST00000091818.6:c.3576A>G	K1192delinsK	112690032.0	112690032.0	T	C	ENSMUST00000091818.6:c.3576A>G	K1192delinsK	CLINVAR-H1624213	CLINVAR-H1624213-M01-V01	CLINVAR	1124989.0	False	False	False	False	False	29
RYR3	ENSG00000198838.7	ENST00000389232.4	chr15	104	+	True	33928716	33928716	C	T	ENST00000389232.4:c.3521C>T	S1174F	Missense	E_27	SNP	True	0	Class 0: This mutation can be originally modeled.	13aa	16aa	Ryr3	ENSMUSG00000057378.16	ENSMUST00000091818.6	chr2	104	-	SNP	Missense	E_27	112690027.0	112690027.0	G	A	ENSMUST00000091818.6:c.3581C>T	S1194F	112690027.0	112690027.0	G	A	ENSMUST00000091818.6:c.3581C>T	S1194F	CLINVAR-H1624214	CLINVAR-H1624214-M01-V01	CLINVAR	851723.0	False	False	False	False	False	29
RYR3	ENSG00000198838.7	ENST00000389232.4	chr15	104	+	True	33928730	33928730	G	A	ENST00000389232.4:c.3535G>A	A1179T	Missense	E_27	SNP	True	0	Class 0: This mutation can be originally modeled.	18aa	11aa	Ryr3	ENSMUSG00000057378.16	ENSMUST00000091818.6	chr2	104	-	SNP	Missense	E_27	112690013.0	112690013.0	C	T	ENSMUST00000091818.6:c.3595G>A	A1199T	112690013.0	112690013.0	C	T	ENSMUST00000091818.6:c.3595G>A	A1199T	CLINVAR-H1624215	CLINVAR-H1624215-M01-V01	CLINVAR	578667.0	False	False	False	False	False	29
RYR3	ENSG00000198838.7	ENST00000389232.4	chr15	104	+	True	33928742	33928742	A	G	ENST00000389232.4:c.3547A>G	I1183V	Missense	E_27	SNP	True	0	Class 0: This mutation can be originally modeled.	22aa	7aa	Ryr3	ENSMUSG00000057378.16	ENSMUST00000091818.6	chr2	104	-	SNP	Missense	E_27	112690001.0	112690001.0	T	C	ENSMUST00000091818.6:c.3607A>G	I1203V	112690001.0	112690001.0	T	C	ENSMUST00000091818.6:c.3607A>G	I1203V	CLINVAR-H1624216	CLINVAR-H1624216-M01-V01	CLINVAR	1014415.0	False	False	False	False	False	29
RYR3	ENSG00000198838.7	ENST00000389232.4	chr15	104	+	True	33936545	33936545	A	G	ENST00000389232.4:c.3590A>G	Q1197R	Missense	E_28	SNP	True	0	Class 0: This mutation can be originally modeled.	4aa	37aa	Ryr3	ENSMUSG00000057378.16	ENSMUST00000091818.6	chr2	104	-	SNP	Missense	E_28	112679998.0	112679998.0	T	C	ENSMUST00000091818.6:c.3650A>G	Q1217R	112679998.0	112679998.0	T	C	ENSMUST00000091818.6:c.3650A>G	Q1217R	CLINVAR-H1624220	CLINVAR-H1624220-M01-V01	CLINVAR	2622542.0	False	False	False	False	False	41
RYR3	ENSG00000198838.7	ENST00000389232.4	chr15	104	+	True	33936549	33936549	C	T	ENST00000389232.4:c.3594C>T	I1198delinsI	Silent	E_28	SNP	True	0	Class 0: This mutation can be originally modeled.	5aa	36aa	Ryr3	ENSMUSG00000057378.16	ENSMUST00000091818.6	chr2	104	-	SNP	Silent	E_28	112679994.0	112679994.0	A	A	ENSMUST00000091818.6:c.3654T>T	I1218delinsI	112679994.0	112679994.0	A	A	ENSMUST00000091818.6:c.3654T>T	I1218delinsI	CLINVAR-H1624221	CLINVAR-H1624221-M01-V01	CLINVAR	741720.0	False	False	False	False	False	41
RYR3	ENSG00000198838.7	ENST00000389232.4	chr15	104	+	True	33936553	33936553	C	T	ENST00000389232.4:c.3598C>T	R1200C	Missense	E_28	SNP	True	0	Class 0: This mutation can be originally modeled.	7aa	34aa	Ryr3	ENSMUSG00000057378.16	ENSMUST00000091818.6	chr2	104	-	SNP	Missense	E_28	112679990.0	112679990.0	G	A	ENSMUST00000091818.6:c.3658C>T	R1220C	112679990.0	112679990.0	G	A	ENSMUST00000091818.6:c.3658C>T	R1220C	CLINVAR-H1624222	CLINVAR-H1624222-M01-V01	CLINVAR	852200.0	False	False	False	False	False	41
RYR3	ENSG00000198838.7	ENST00000389232.4	chr15	104	+	True	33936554	33936554	G	A	ENST00000389232.4:c.3599G>A	R1200H	Missense	E_28	SNP	True	0	Class 0: This mutation can be originally modeled.	7aa	34aa	Ryr3	ENSMUSG00000057378.16	ENSMUST00000091818.6	chr2	104	-	SNP	Missense	E_28	112679989.0	112679989.0	C	T	ENSMUST00000091818.6:c.3659G>A	R1220H	112679989.0	112679989.0	C	T	ENSMUST00000091818.6:c.3659G>A	R1220H	CLINVAR-H1624223	CLINVAR-H1624223-M01-V01	CLINVAR	999591.0	False	False	False	False	False	41
RYR3	ENSG00000198838.7	ENST00000389232.4	chr15	104	+	True	33936564	33936564	C	T	ENST00000389232.4:c.3609C>T	L1203delinsL	Silent	E_28	SNP	True	0	Class 0: This mutation can be originally modeled.	10aa	31aa	Ryr3	ENSMUSG00000057378.16	ENSMUST00000091818.6	chr2	104	-	SNP	Silent	E_28	112679979.0	112679979.0	A	A	ENSMUST00000091818.6:c.3669T>T	L1223delinsL	112679979.0	112679979.0	A	A	ENSMUST00000091818.6:c.3669T>T	L1223delinsL	CLINVAR-H1624224	CLINVAR-H1624224-M01-V01	CLINVAR	531123.0	False	False	False	False	False	41
RYR3	ENSG00000198838.7	ENST00000389232.4	chr15	104	+	True	33936578	33936578	G	C	ENST00000389232.4:c.3623G>C	S1208T	Missense	E_28	SNP	True	0	Class 0: This mutation can be originally modeled.	15aa	26aa	Ryr3	ENSMUSG00000057378.16	ENSMUST00000091818.6	chr2	104	-	SNP	Missense	E_28	112679965.0	112679965.0	C	G	ENSMUST00000091818.6:c.3683G>C	S1228T	112679965.0	112679965.0	C	G	ENSMUST00000091818.6:c.3683G>C	S1228T	CLINVAR-H1624225	CLINVAR-H1624225-M01-V01	CLINVAR	1009518.0	False	False	False	False	False	41
RYR3	ENSG00000198838.7	ENST00000389232.4	chr15	104	+	True	33936582	33936582	C	G	ENST00000389232.4:c.3627C>G	T1209delinsT	Silent	E_28	SNP	True	0	Class 0: This mutation can be originally modeled.	16aa	25aa	Ryr3	ENSMUSG00000057378.16	ENSMUST00000091818.6	chr2	104	-	SNP	Silent	E_28	112679961.0	112679961.0	G	C	ENSMUST00000091818.6:c.3687C>G	T1229delinsT	112679961.0	112679961.0	G	C	ENSMUST00000091818.6:c.3687C>G	T1229delinsT	CLINVAR-H1624226	CLINVAR-H1624226-M01-V01	CLINVAR	772271.0	False	False	False	False	False	41
RYR3	ENSG00000198838.7	ENST00000389232.4	chr15	104	+	True	33936590	33936590	T	G	ENST00000389232.4:c.3635T>G	F1212C	Missense	E_28	SNP	True	0	Class 0: This mutation can be originally modeled.	19aa	22aa	Ryr3	ENSMUSG00000057378.16	ENSMUST00000091818.6	chr2	104	-	SNP	Missense	E_28	112679953.0	112679953.0	A	C	ENSMUST00000091818.6:c.3695T>G	F1232C	112679953.0	112679953.0	A	C	ENSMUST00000091818.6:c.3695T>G	F1232C	CLINVAR-H1624227	CLINVAR-H1624227-M01-V01	CLINVAR	577749.0	False	False	False	False	False	41
RYR3	ENSG00000198838.7	ENST00000389232.4	chr15	104	+	True	33936591	33936591	T	C	ENST00000389232.4:c.3636T>C	F1212delinsF	Silent	E_28	SNP	True	0	Class 0: This mutation can be originally modeled.	19aa	22aa	Ryr3	ENSMUSG00000057378.16	ENSMUST00000091818.6	chr2	104	-	SNP	Silent	E_28	112679952.0	112679952.0	A	G	ENSMUST00000091818.6:c.3696T>C	F1232delinsF	112679952.0	112679952.0	A	G	ENSMUST00000091818.6:c.3696T>C	F1232delinsF	CLINVAR-H1624228	CLINVAR-H1624228-M01-V01	CLINVAR	1125976.0	False	False	False	False	False	41
RYR3	ENSG00000198838.7	ENST00000389232.4	chr15	104	+	True	33936600	33936600	G	C	ENST00000389232.4:c.3645G>C	M1215I	Missense	E_28	SNP	True	0	Class 0: This mutation can be originally modeled.	22aa	19aa	Ryr3	ENSMUSG00000057378.16	ENSMUST00000091818.6	chr2	104	-	SNP	Missense	E_28	112679943.0	112679943.0	C	G	ENSMUST00000091818.6:c.3705G>C	M1235I	112679943.0	112679943.0	C	G	ENSMUST00000091818.6:c.3705G>C	M1235I	CLINVAR-H1624229	CLINVAR-H1624229-M01-V01	CLINVAR	461908.0	False	False	False	False	False	41
RYR3	ENSG00000198838.7	ENST00000389232.4	chr15	104	+	True	33936657	33936657	T	C	ENST00000389232.4:c.3702T>C	A1234delinsA	Silent	E_28	SNP	True	0	Class 0: This mutation can be originally modeled.	41aa	0aa	Ryr3	ENSMUSG00000057378.16	ENSMUST00000091818.6	chr2	104	-	SNP	Silent	E_28	112679886.0	112679886.0	T	G	ENSMUST00000091818.6:c.3762A>C	A1254delinsA	112679886.0	112679886.0	T	G	ENSMUST00000091818.6:c.3762A>C	A1254delinsA	CLINVAR-H1624230	CLINVAR-H1624230-M01-V01	CLINVAR	1563956.0	False	False	False	False	False	41
RYR3	ENSG00000198838.7	ENST00000389232.4	chr15	104	+	True	33936674	33936674	G	A	ENST00000389232.4:c.3719G>A	R1240H	Missense	E_28	SNP	True	0	Class 0: This mutation can be originally modeled.	4aa	16aa	Ryr3	ENSMUSG00000057378.16	ENSMUST00000091818.6	chr2	104	-	SNP	Missense	E_28	112679869.0	112679869.0	C	T	ENSMUST00000091818.6:c.3779G>A	R1260H	112679869.0	112679869.0	C	T	ENSMUST00000091818.6:c.3779G>A	R1260H	CLINVAR-H1624232	CLINVAR-H1624232-M01-V01	CLINVAR	940119.0	False	False	False	False	False	20
RYR3	ENSG00000198838.7	ENST00000389232.4	chr15	104	+	True	33936676	33936676	C	T	ENST00000389232.4:c.3721C>T	L1241F	Missense	E_28	SNP	True	0	Class 0: This mutation can be originally modeled.	5aa	15aa	Ryr3	ENSMUSG00000057378.16	ENSMUST00000091818.6	chr2	104	-	SNP	Missense	E_28	112679867.0	112679867.0	G	A	ENSMUST00000091818.6:c.3781C>T	L1261F	112679867.0	112679867.0	G	A	ENSMUST00000091818.6:c.3781C>T	L1261F	CLINVAR-H1624233	CLINVAR-H1624233-M01-V01	CLINVAR	576655.0	False	False	False	False	False	20
RYR3	ENSG00000198838.7	ENST00000389232.4	chr15	104	+	True	33936680	33936680	C	T	ENST00000389232.4:c.3725C>T	P1242L	Missense	E_28	SNP	True	0	Class 0: This mutation can be originally modeled.	6aa	14aa	Ryr3	ENSMUSG00000057378.16	ENSMUST00000091818.6	chr2	104	-	SNP	Missense	E_28	112679863.0	112679863.0	G	A	ENSMUST00000091818.6:c.3785C>T	P1262L	112679863.0	112679863.0	G	A	ENSMUST00000091818.6:c.3785C>T	P1262L	CLINVAR-H1624234	CLINVAR-H1624234-M01-V01	CLINVAR	648277.0	False	False	False	False	False	20
RYR3	ENSG00000198838.7	ENST00000389232.4	chr15	104	+	True	33936693	33936693	C	T	ENST00000389232.4:c.3738C>T	N1246delinsN	Silent	E_28	SNP	True	0	Class 0: This mutation can be originally modeled.	10aa	10aa	Ryr3	ENSMUSG00000057378.16	ENSMUST00000091818.6	chr2	104	-	SNP	Silent	E_28	112679850.0	112679850.0	A	A	ENSMUST00000091818.6:c.3798T>T	N1266delinsN	112679850.0	112679850.0	A	A	ENSMUST00000091818.6:c.3798T>T	N1266delinsN	CLINVAR-H1624236	CLINVAR-H1624236-M01-V01	CLINVAR	746785.0	False	False	False	False	False	20
RYR3	ENSG00000198838.7	ENST00000389232.4	chr15	104	+	True	33936710	33936710	C	T	ENST00000389232.4:c.3755C>T	P1252L	Missense	E_28	SNP	True	0	Class 0: This mutation can be originally modeled.	16aa	4aa	Ryr3	ENSMUSG00000057378.16	ENSMUST00000091818.6	chr2	104	-	SNP	Missense	E_28	112679833.0	112679833.0	G	A	ENSMUST00000091818.6:c.3815C>T	P1272L	112679833.0	112679833.0	G	A	ENSMUST00000091818.6:c.3815C>T	P1272L	CLINVAR-H1624237	CLINVAR-H1624237-M01-V01	CLINVAR	969508.0	False	False	False	False	False	20
RYR3	ENSG00000198838.7	ENST00000389232.4	chr15	104	+	True	33938564	33938564	G	A	ENST00000389232.4:c.3778G>A	D1260N	Missense	E_29	SNP	True	0	Class 0: This mutation can be originally modeled.	2aa	23aa	Ryr3	ENSMUSG00000057378.16	ENSMUST00000091818.6	chr2	104	-	SNP	Missense	E_29	112677909.0	112677909.0	C	T	ENSMUST00000091818.6:c.3838G>A	D1280N	112677909.0	112677909.0	C	T	ENSMUST00000091818.6:c.3838G>A	D1280N	CLINVAR-H1624238	CLINVAR-H1624238-M01-V01	CLINVAR	985698.0	False	False	False	False	False	25
RYR3	ENSG00000198838.7	ENST00000389232.4	chr15	104	+	True	33938586	33938586	C	T	ENST00000389232.4:c.3800C>T	P1267L	Missense	E_29	SNP	True	0	Class 0: This mutation can be originally modeled.	9aa	16aa	Ryr3	ENSMUSG00000057378.16	ENSMUST00000091818.6	chr2	104	-	SNP	Missense	E_29	112677887.0	112677887.0	G	A	ENSMUST00000091818.6:c.3860C>T	P1287L	112677887.0	112677887.0	G	A	ENSMUST00000091818.6:c.3860C>T	P1287L	CLINVAR-H1624239	CLINVAR-H1624239-M01-V01	CLINVAR	662096.0	False	False	False	False	False	25
RYR3	ENSG00000198838.7	ENST00000389232.4	chr15	104	+	True	33938602	33938602	G	A	ENST00000389232.4:c.3816G>A	T1272delinsT	Silent	E_29	SNP	True	0	Class 0: This mutation can be originally modeled.	14aa	11aa	Ryr3	ENSMUSG00000057378.16	ENSMUST00000091818.6	chr2	104	-	SNP	Silent	E_29	112677871.0	112677871.0	G	T	ENSMUST00000091818.6:c.3876C>A	T1292delinsT	112677871.0	112677871.0	G	T	ENSMUST00000091818.6:c.3876C>A	T1292delinsT	CLINVAR-H1624241	CLINVAR-H1624241-M01-V01	CLINVAR	772067.0	False	False	False	False	False	25
RYR3	ENSG00000198838.7	ENST00000389232.4	chr15	104	+	True	33938605	33938605	T	G	ENST00000389232.4:c.3819T>G	H1273Q	Missense	E_29	SNP	True	0	Class 0: This mutation can be originally modeled.	15aa	10aa	Ryr3	ENSMUSG00000057378.16	ENSMUST00000091818.6	chr2	104	-	SNP	Missense	E_29	112677868.0	112677868.0	G	C	ENSMUST00000091818.6:c.3879C>G	H1293Q	112677868.0	112677868.0	G	C	ENSMUST00000091818.6:c.3879C>G	H1293Q	CLINVAR-H1624242	CLINVAR-H1624242-M01-V01	CLINVAR	848403.0	False	False	False	False	False	25
RYR3	ENSG00000198838.7	ENST00000389232.4	chr15	104	+	True	33938628	33938628	G	A	ENST00000389232.4:c.3842G>A	S1281N	Missense	E_29	SNP	True	0	Class 0: This mutation can be originally modeled.	23aa	2aa	Ryr3	ENSMUSG00000057378.16	ENSMUST00000091818.6	chr2	104	-	SNP	Missense	E_29	112677845.0	112677845.0	C	T	ENSMUST00000091818.6:c.3902G>A	S1301N	112677845.0	112677845.0	C	T	ENSMUST00000091818.6:c.3902G>A	S1301N	CLINVAR-H1624243	CLINVAR-H1624243-M01-V01	CLINVAR	2353527.0	False	False	False	False	False	25
RYR3	ENSG00000198838.7	ENST00000389232.4	chr15	104	+	True	33938666	33938666	G	C	ENST00000389232.4:c.3880G>C	V1294L	Missense	E_29	SNP	True	0	Class 0: This mutation can be originally modeled.	9aa	108aa	Ryr3	ENSMUSG00000057378.16	ENSMUST00000091818.6	chr2	104	-	SNP	Missense	E_29	112677807.0	112677807.0	C	G	ENSMUST00000091818.6:c.3940G>C	V1314L	112677807.0	112677807.0	C	G	ENSMUST00000091818.6:c.3940G>C	V1314L	CLINVAR-H1624244	CLINVAR-H1624244-M01-V01	CLINVAR	1040521.0	False	False	False	False	False	117
RYR3	ENSG00000198838.7	ENST00000389232.4	chr15	104	+	True	33938668	33938668	C	T	ENST00000389232.4:c.3882C>T	V1294delinsV	Silent	E_29	SNP	True	0	Class 0: This mutation can be originally modeled.	9aa	108aa	Ryr3	ENSMUSG00000057378.16	ENSMUST00000091818.6	chr2	104	-	SNP	Silent	E_29	112677805.0	112677805.0	A	A	ENSMUST00000091818.6:c.3942T>T	V1314delinsV	112677805.0	112677805.0	A	A	ENSMUST00000091818.6:c.3942T>T	V1314delinsV	CLINVAR-H1624245	CLINVAR-H1624245-M01-V01	CLINVAR	763026.0	False	False	False	False	False	117
RYR3	ENSG00000198838.7	ENST00000389232.4	chr15	104	+	True	33938684	33938684	T	C	ENST00000389232.4:c.3898T>C	F1300L	Missense	E_29	SNP	True	0	Class 0: This mutation can be originally modeled.	15aa	102aa	Ryr3	ENSMUSG00000057378.16	ENSMUST00000091818.6	chr2	104	-	SNP	Missense	E_29	112677789.0	112677789.0	A	G	ENSMUST00000091818.6:c.3958T>C	F1320L	112677789.0	112677789.0	A	G	ENSMUST00000091818.6:c.3958T>C	F1320L	CLINVAR-H1624246	CLINVAR-H1624246-M01-V01	CLINVAR	652857.0	False	False	False	False	False	117
RYR3	ENSG00000198838.7	ENST00000389232.4	chr15	104	+	True	33938689	33938689	C	T	ENST00000389232.4:c.3903C>T	S1301delinsS	Silent	E_29	SNP	True	0	Class 0: This mutation can be originally modeled.	16aa	101aa	Ryr3	ENSMUSG00000057378.16	ENSMUST00000091818.6	chr2	104	-	SNP	Silent	E_29	112677784.0	112677784.0	A	A	ENSMUST00000091818.6:c.3963T>T	S1321delinsS	112677784.0	112677784.0	A	A	ENSMUST00000091818.6:c.3963T>T	S1321delinsS	CLINVAR-H1624247	CLINVAR-H1624247-M01-V01	CLINVAR	754875.0	False	False	False	False	False	117
RYR3	ENSG00000198838.7	ENST00000389232.4	chr15	104	+	True	33938703	33938703	T	A	ENST00000389232.4:c.3917T>A	L1306Q	Missense	E_29	SNP	True	0	Class 0: This mutation can be originally modeled.	21aa	96aa	Ryr3	ENSMUSG00000057378.16	ENSMUST00000091818.6	chr2	104	-	SNP	Missense	E_29	112677770.0	112677770.0	A	T	ENSMUST00000091818.6:c.3977T>A	L1326Q	112677770.0	112677770.0	A	T	ENSMUST00000091818.6:c.3977T>A	L1326Q	CLINVAR-H1624248	CLINVAR-H1624248-M01-V01	CLINVAR	2241876.0	False	False	False	False	False	117
RYR3	ENSG00000198838.7	ENST00000389232.4	chr15	104	+	True	33938709	33938709	G	A	ENST00000389232.4:c.3923G>A	S1308N	Missense	E_29	SNP	True	0	Class 0: This mutation can be originally modeled.	23aa	94aa	Ryr3	ENSMUSG00000057378.16	ENSMUST00000091818.6	chr2	104	-	SNP	Missense	E_29	112677764.0	112677764.0	C	T	ENSMUST00000091818.6:c.3983G>A	S1328N	112677764.0	112677764.0	C	T	ENSMUST00000091818.6:c.3983G>A	S1328N	CLINVAR-H1624249	CLINVAR-H1624249-M01-V01	CLINVAR	864707.0	False	False	False	False	False	117
RYR3	ENSG00000198838.7	ENST00000389232.4	chr15	104	+	True	33938719	33938719	C	T	ENST00000389232.4:c.3933C>T	F1311delinsF	Silent	E_29	SNP	True	0	Class 0: This mutation can be originally modeled.	26aa	91aa	Ryr3	ENSMUSG00000057378.16	ENSMUST00000091818.6	chr2	104	-	SNP	Silent	E_29	112677754.0	112677754.0	G	A	ENSMUST00000091818.6:c.3993C>T	F1331delinsF	112677754.0	112677754.0	G	A	ENSMUST00000091818.6:c.3993C>T	F1331delinsF	CLINVAR-H1624250	CLINVAR-H1624250-M01-V01	CLINVAR	734015.0	False	False	False	False	False	117
RYR3	ENSG00000198838.7	ENST00000389232.4	chr15	104	+	True	33939635	33939635	C	G	ENST00000389232.4:c.3952C>G	Q1318E	Missense	E_30	SNP	True	0	Class 0: This mutation can be originally modeled.	33aa	84aa	Ryr3	ENSMUSG00000057378.16	ENSMUST00000091818.6	chr2	104	-	SNP	Missense	E_30	112676475.0	112676475.0	G	C	ENSMUST00000091818.6:c.4012C>G	Q1338E	112676475.0	112676475.0	G	C	ENSMUST00000091818.6:c.4012C>G	Q1338E	CLINVAR-H1624252	CLINVAR-H1624252-M01-V01	CLINVAR	461909.0	False	False	False	False	False	117
RYR3	ENSG00000198838.7	ENST00000389232.4	chr15	104	+	True	33939637	33939637	A	G	ENST00000389232.4:c.3954A>G	Q1318delinsQ	Silent	E_30	SNP	True	0	Class 0: This mutation can be originally modeled.	33aa	84aa	Ryr3	ENSMUSG00000057378.16	ENSMUST00000091818.6	chr2	104	-	SNP	Silent	E_30	112676473.0	112676473.0	T	C	ENSMUST00000091818.6:c.4014A>G	Q1338delinsQ	112676473.0	112676473.0	T	C	ENSMUST00000091818.6:c.4014A>G	Q1338delinsQ	CLINVAR-H1624253	CLINVAR-H1624253-M01-V01	CLINVAR	531138.0	False	False	False	False	False	117
RYR3	ENSG00000198838.7	ENST00000389232.4	chr15	104	+	True	33939649	33939649	T	C	ENST00000389232.4:c.3966T>C	S1322delinsS	Silent	E_30	SNP	True	0	Class 0: This mutation can be originally modeled.	37aa	80aa	Ryr3	ENSMUSG00000057378.16	ENSMUST00000091818.6	chr2	104	-	SNP	Silent	E_30	112676461.0	112676461.0	A	G	ENSMUST00000091818.6:c.4026T>C	S1342delinsS	112676461.0	112676461.0	A	G	ENSMUST00000091818.6:c.4026T>C	S1342delinsS	CLINVAR-H1624254	CLINVAR-H1624254-M01-V01	CLINVAR	1134233.0	False	False	False	False	False	117
RYR3	ENSG00000198838.7	ENST00000389232.4	chr15	104	+	True	33939651	33939651	A	C	ENST00000389232.4:c.3968A>C	H1323P	Missense	E_30	SNP	True	0	Class 0: This mutation can be originally modeled.	38aa	79aa	Ryr3	ENSMUSG00000057378.16	ENSMUST00000091818.6	chr2	104	-	SNP	Missense	E_30	112676459.0	112676459.0	T	G	ENSMUST00000091818.6:c.4028A>C	H1343P	112676459.0	112676459.0	T	G	ENSMUST00000091818.6:c.4028A>C	H1343P	CLINVAR-H1624255	CLINVAR-H1624255-M01-V01	CLINVAR	2486632.0	False	False	False	False	False	117
RYR3	ENSG00000198838.7	ENST00000389232.4	chr15	104	+	True	33941280	33941280	A	T	ENST00000389232.4:c.3986A>T	Y1329F	Missense	E_31	SNP	True	0	Class 0: This mutation can be originally modeled.	44aa	73aa	Ryr3	ENSMUSG00000057378.16	ENSMUST00000091818.6	chr2	104	-	SNP	Missense	E_31	112675125.0	112675125.0	T	A	ENSMUST00000091818.6:c.4046A>T	Y1349F	112675125.0	112675125.0	T	A	ENSMUST00000091818.6:c.4046A>T	Y1349F	CLINVAR-H1624257	CLINVAR-H1624257-M01-V01	CLINVAR	2606012.0	False	False	False	False	False	117
RYR3	ENSG00000198838.7	ENST00000389232.4	chr15	104	+	True	33941284	33941284	C	T	ENST00000389232.4:c.3990C>T	Y1330delinsY	Silent	E_31	SNP	True	0	Class 0: This mutation can be originally modeled.	45aa	72aa	Ryr3	ENSMUSG00000057378.16	ENSMUST00000091818.6	chr2	104	-	SNP	Silent	E_31	112675121.0	112675121.0	A	A	ENSMUST00000091818.6:c.4050T>T	Y1350delinsY	112675121.0	112675121.0	A	A	ENSMUST00000091818.6:c.4050T>T	Y1350delinsY	CLINVAR-H1624258	CLINVAR-H1624258-M01-V01	CLINVAR	712769.0	False	False	False	False	False	117
RYR3	ENSG00000198838.7	ENST00000389232.4	chr15	104	+	True	33941285	33941285	G	A	ENST00000389232.4:c.3991G>A	A1331T	Missense	E_31	SNP	True	0	Class 0: This mutation can be originally modeled.	46aa	71aa	Ryr3	ENSMUSG00000057378.16	ENSMUST00000091818.6	chr2	104	-	SNP	Missense	E_31	112675120.0	112675120.0	C	T	ENSMUST00000091818.6:c.4051G>A	A1351T	112675120.0	112675120.0	C	T	ENSMUST00000091818.6:c.4051G>A	A1351T	CLINVAR-H1624259	CLINVAR-H1624259-M01-V01	CLINVAR	658329.0	False	False	False	False	False	117
RYR3	ENSG00000198838.7	ENST00000389232.4	chr15	104	+	True	33941285	33941285	G	T	ENST00000389232.4:c.3991G>T	A1331S	Missense	E_31	SNP	True	0	Class 0: This mutation can be originally modeled.	46aa	71aa	Ryr3	ENSMUSG00000057378.16	ENSMUST00000091818.6	chr2	104	-	SNP	Missense	E_31	112675120.0	112675120.0	C	A	ENSMUST00000091818.6:c.4051G>T	A1351S	112675120.0	112675120.0	C	A	ENSMUST00000091818.6:c.4051G>T	A1351S	CLINVAR-H1624260	CLINVAR-H1624260-M01-V01	CLINVAR	2207554.0	False	False	False	False	False	117
RYR3	ENSG00000198838.7	ENST00000389232.4	chr15	104	+	True	33941311	33941311	T	G	ENST00000389232.4:c.4017T>G	D1339E	Missense	E_31	SNP	True	0	Class 0: This mutation can be originally modeled.	54aa	63aa	Ryr3	ENSMUSG00000057378.16	ENSMUST00000091818.6	chr2	104	-	SNP	Missense	E_31	112675094.0	112675094.0	G	C	ENSMUST00000091818.6:c.4077C>G	D1359E	112675094.0	112675094.0	G	C	ENSMUST00000091818.6:c.4077C>G	D1359E	CLINVAR-H1624261	CLINVAR-H1624261-M01-V01	CLINVAR	958748.0	False	False	False	False	False	117
RYR3	ENSG00000198838.7	ENST00000389232.4	chr15	104	+	True	33941360	33941360	A	G	ENST00000389232.4:c.4066A>G	S1356G	Missense	E_31	SNP	True	0	Class 0: This mutation can be originally modeled.	71aa	46aa	Ryr3	ENSMUSG00000057378.16	ENSMUST00000091818.6	chr2	104	-	SNP	Missense	E_31	112675045.0	112675045.0	T	C	ENSMUST00000091818.6:c.4126A>G	S1376G	112675045.0	112675045.0	T	C	ENSMUST00000091818.6:c.4126A>G	S1376G	CLINVAR-H1624262	CLINVAR-H1624262-M01-V01	CLINVAR	651660.0	False	False	False	False	False	117
RYR3	ENSG00000198838.7	ENST00000389232.4	chr15	104	+	True	33941418	33941418	G	A	ENST00000389232.4:c.4124G>A	R1375K	Missense	E_31	SNP	True	0	Class 0: This mutation can be originally modeled.	90aa	27aa	Ryr3	ENSMUSG00000057378.16	ENSMUST00000091818.6	chr2	104	-	SNP	Missense	E_31	112674987.0	112674987.0	C	T	ENSMUST00000091818.6:c.4184G>A	R1395K	112674987.0	112674987.0	C	T	ENSMUST00000091818.6:c.4184G>A	R1395K	CLINVAR-H1624263	CLINVAR-H1624263-M01-V01	CLINVAR	1507455.0	False	False	False	False	False	117
RYR3	ENSG00000198838.7	ENST00000389232.4	chr15	104	+	True	33941419	33941419	A	C	ENST00000389232.4:c.4125A>C	R1375S	Missense	E_31	SNP	True	0	Class 0: This mutation can be originally modeled.	90aa	27aa	Ryr3	ENSMUSG00000057378.16	ENSMUST00000091818.6	chr2	104	-	SNP	Missense	E_31	112674986.0	112674986.0	T	G	ENSMUST00000091818.6:c.4185A>C	R1395S	112674986.0	112674986.0	T	G	ENSMUST00000091818.6:c.4185A>C	R1395S	CLINVAR-H1624264	CLINVAR-H1624264-M01-V01	CLINVAR	1022459.0	False	False	False	False	False	117
RYR3	ENSG00000198838.7	ENST00000389232.4	chr15	104	+	True	33941422	33941422	C	T	ENST00000389232.4:c.4128C>T	G1376delinsG	Silent	E_31	SNP	True	0	Class 0: This mutation can be originally modeled.	91aa	26aa	Ryr3	ENSMUSG00000057378.16	ENSMUST00000091818.6	chr2	104	-	SNP	Silent	E_31	112674983.0	112674983.0	G	A	ENSMUST00000091818.6:c.4188C>T	G1396delinsG	112674983.0	112674983.0	G	A	ENSMUST00000091818.6:c.4188C>T	G1396delinsG	CLINVAR-H1624265	CLINVAR-H1624265-M01-V01	CLINVAR	1014160.0	False	False	False	False	False	117
RYR3	ENSG00000198838.7	ENST00000389232.4	chr15	104	+	True	33941423	33941423	C	T	ENST00000389232.4:c.4129C>T	R1377W	Missense	E_31	SNP	True	0	Class 0: This mutation can be originally modeled.	92aa	25aa	Ryr3	ENSMUSG00000057378.16	ENSMUST00000091818.6	chr2	104	-	SNP	Missense	E_31	112674982.0	112674982.0	G	A	ENSMUST00000091818.6:c.4189C>T	R1397W	112674982.0	112674982.0	G	A	ENSMUST00000091818.6:c.4189C>T	R1397W	CLINVAR-H1624266	CLINVAR-H1624266-M01-V01	CLINVAR	531049.0	False	False	False	False	False	117
RYR3	ENSG00000198838.7	ENST00000389232.4	chr15	104	+	True	33944927	33944927	G	A	ENST00000389232.4:c.4151G>A	R1384H	Missense	E_32	SNP	True	0	Class 0: This mutation can be originally modeled.	99aa	18aa	Ryr3	ENSMUSG00000057378.16	ENSMUST00000091818.6	chr2	104	-	SNP	Missense	E_32	112672319.0	112672319.0	C	T	ENSMUST00000091818.6:c.4211G>A	R1404H	112672319.0	112672319.0	C	T	ENSMUST00000091818.6:c.4211G>A	R1404H	CLINVAR-H1624268	CLINVAR-H1624268-M01-V01	CLINVAR	531045.0	False	False	False	False	False	117
RYR3	ENSG00000198838.7	ENST00000389232.4	chr15	104	+	True	33944941	33944941	A	G	ENST00000389232.4:c.4165A>G	M1389V	Missense	E_32	SNP	True	0	Class 0: This mutation can be originally modeled.	104aa	13aa	Ryr3	ENSMUSG00000057378.16	ENSMUST00000091818.6	chr2	104	-	SNP	Missense	E_32	112672305.0	112672305.0	T	C	ENSMUST00000091818.6:c.4225A>G	M1409V	112672305.0	112672305.0	T	C	ENSMUST00000091818.6:c.4225A>G	M1409V	CLINVAR-H1624269	CLINVAR-H1624269-M01-V01	CLINVAR	461910.0	False	False	False	False	False	117
RYR3	ENSG00000198838.7	ENST00000389232.4	chr15	104	+	True	33944944	33944944	G	A	ENST00000389232.4:c.4168G>A	V1390I	Missense	E_32	SNP	True	0	Class 0: This mutation can be originally modeled.	105aa	12aa	Ryr3	ENSMUSG00000057378.16	ENSMUST00000091818.6	chr2	104	-	SNP	Missense	E_32	112672302.0	112672302.0	C	T	ENSMUST00000091818.6:c.4228G>A	V1410I	112672302.0	112672302.0	C	T	ENSMUST00000091818.6:c.4228G>A	V1410I	CLINVAR-H1624270	CLINVAR-H1624270-M01-V01	CLINVAR	1002876.0	False	False	False	False	False	117
RYR3	ENSG00000198838.7	ENST00000389232.4	chr15	104	+	True	33944948	33944948	G	T	ENST00000389232.4:c.4172G>T	W1391L	Missense	E_32	SNP	True	0	Class 0: This mutation can be originally modeled.	106aa	11aa	Ryr3	ENSMUSG00000057378.16	ENSMUST00000091818.6	chr2	104	-	SNP	Missense	E_32	112672298.0	112672298.0	C	A	ENSMUST00000091818.6:c.4232G>T	W1411L	112672298.0	112672298.0	C	A	ENSMUST00000091818.6:c.4232G>T	W1411L	CLINVAR-H1624271	CLINVAR-H1624271-M01-V01	CLINVAR	934225.0	False	False	False	False	False	117
RYR3	ENSG00000198838.7	ENST00000389232.4	chr15	104	+	True	33944959	33944959	A	G	ENST00000389232.4:c.4183A>G	I1395V	Missense	E_32	SNP	True	0	Class 0: This mutation can be originally modeled.	110aa	7aa	Ryr3	ENSMUSG00000057378.16	ENSMUST00000091818.6	chr2	104	-	SNP	Missense	E_32	112672287.0	112672287.0	T	C	ENSMUST00000091818.6:c.4243A>G	I1415V	112672287.0	112672287.0	T	C	ENSMUST00000091818.6:c.4243A>G	I1415V	CLINVAR-H1624272	CLINVAR-H1624272-M01-V01	CLINVAR	646935.0	False	False	False	False	False	117
RYR3	ENSG00000198838.7	ENST00000389232.4	chr15	104	+	True	33944986	33944986	C	T	ENST00000389232.4:c.4210C>T	R1404W	Missense	E_32	SNP	True	0	Class 0: This mutation can be originally modeled.	0aa	10aa	Ryr3	ENSMUSG00000057378.16	ENSMUST00000091818.6	chr2	104	-	SNP	Missense	E_32	112672260.0	112672260.0	G	A	ENSMUST00000091818.6:c.4270C>T	R1424W	112672260.0	112672260.0	G	A	ENSMUST00000091818.6:c.4270C>T	R1424W	CLINVAR-H1624273	CLINVAR-H1624273-M01-V01	CLINVAR	856044.0	False	False	False	False	False	10
RYR3	ENSG00000198838.7	ENST00000389232.4	chr15	104	+	True	33944995	33944995	G	C	ENST00000389232.4:c.4219G>C	V1407L	Missense	E_32	SNP	True	0	Class 0: This mutation can be originally modeled.	3aa	7aa	Ryr3	ENSMUSG00000057378.16	ENSMUST00000091818.6	chr2	104	-	SNP	Missense	E_32	112672251.0	112672251.0	C	G	ENSMUST00000091818.6:c.4279G>C	V1427L	112672251.0	112672251.0	C	G	ENSMUST00000091818.6:c.4279G>C	V1427L	CLINVAR-H1624275	CLINVAR-H1624275-M01-V01	CLINVAR	530996.0	False	False	False	False	False	10
RYR3	ENSG00000198838.7	ENST00000389232.4	chr15	104	+	True	33944995	33944995	G	T	ENST00000389232.4:c.4219G>T	V1407L	Missense	E_32	SNP	True	0	Class 0: This mutation can be originally modeled.	3aa	7aa	Ryr3	ENSMUSG00000057378.16	ENSMUST00000091818.6	chr2	104	-	SNP	Missense	E_32	112672251.0	112672251.0	C	A	ENSMUST00000091818.6:c.4279G>T	V1427L	112672251.0	112672251.0	C	A	ENSMUST00000091818.6:c.4279G>T	V1427L	CLINVAR-H1624276	CLINVAR-H1624276-M01-V01	CLINVAR	573614.0	False	False	False	False	False	10
RYR3	ENSG00000198838.7	ENST00000389232.4	chr15	104	+	True	33945009	33945009	C	T	ENST00000389232.4:c.4233C>T	I1411delinsI	Silent	E_32	SNP	True	0	Class 0: This mutation can be originally modeled.	7aa	3aa	Ryr3	ENSMUSG00000057378.16	ENSMUST00000091818.6	chr2	104	-	SNP	Silent	E_32	112672237.0	112672237.0	A	A	ENSMUST00000091818.6:c.4293T>T	I1431delinsI	112672237.0	112672237.0	A	A	ENSMUST00000091818.6:c.4293T>T	I1431delinsI	CLINVAR-H1624277	CLINVAR-H1624277-M01-V01	CLINVAR	1108575.0	False	False	False	False	False	10
RYR3	ENSG00000198838.7	ENST00000389232.4	chr15	104	+	True	33945011	33945011	G	C	ENST00000389232.4:c.4235G>C	G1412A	Missense	E_32	SNP	True	0	Class 0: This mutation can be originally modeled.	8aa	2aa	Ryr3	ENSMUSG00000057378.16	ENSMUST00000091818.6	chr2	104	-	SNP	Missense	E_32	112672235.0	112672235.0	C	G	ENSMUST00000091818.6:c.4295G>C	G1432A	112672235.0	112672235.0	C	G	ENSMUST00000091818.6:c.4295G>C	G1432A	CLINVAR-H1624278	CLINVAR-H1624278-M01-V01	CLINVAR	962270.0	False	False	False	False	False	10
RYR3	ENSG00000198838.7	ENST00000389232.4	chr15	104	+	True	33945018	33945018	C	G	ENST00000389232.4:c.4242C>G	L1414delinsL	Silent	E_32	SNP	True	0	Class 0: This mutation can be originally modeled.	10aa	0aa	Ryr3	ENSMUSG00000057378.16	ENSMUST00000091818.6	chr2	104	-	SNP	Silent	E_32	112672228.0	112672228.0	A	C	ENSMUST00000091818.6:c.4302T>G	L1434delinsL	112672228.0	112672228.0	A	C	ENSMUST00000091818.6:c.4302T>G	L1434delinsL	CLINVAR-H1624279	CLINVAR-H1624279-M01-V01	CLINVAR	1158539.0	False	False	False	False	False	10
RYR3	ENSG00000198838.7	ENST00000389232.4	chr15	104	+	True	33945018	33945018	C	T	ENST00000389232.4:c.4242C>T	L1414delinsL	Silent	E_32	SNP	True	0	Class 0: This mutation can be originally modeled.	10aa	0aa	Ryr3	ENSMUSG00000057378.16	ENSMUST00000091818.6	chr2	104	-	SNP	Silent	E_32	112672228.0	112672228.0	A	A	ENSMUST00000091818.6:c.4302T>T	L1434delinsL	112672228.0	112672228.0	A	A	ENSMUST00000091818.6:c.4302T>T	L1434delinsL	CLINVAR-H1624280	CLINVAR-H1624280-M01-V01	CLINVAR	1124251.0	False	False	False	False	False	10
RYR3	ENSG00000198838.7	ENST00000389232.4	chr15	104	+	True	33945063	33945063	G	A	ENST00000389232.4:c.4287G>A	K1429delinsK	Silent	E_32	SNP	True	0	Class 0: This mutation can be originally modeled.	13aa	46aa	Ryr3	ENSMUSG00000057378.16	ENSMUST00000091818.6	chr2	104	-	SNP	Silent	E_32	112672183.0	112672183.0	C	T	ENSMUST00000091818.6:c.4347G>A	K1449delinsK	112672183.0	112672183.0	C	T	ENSMUST00000091818.6:c.4347G>A	K1449delinsK	CLINVAR-H1624283	CLINVAR-H1624283-M01-V01	CLINVAR	1091188.0	False	False	False	False	False	59
RYR3	ENSG00000198838.7	ENST00000389232.4	chr15	104	+	True	33945072	33945072	C	T	ENST00000389232.4:c.4296C>T	G1432delinsG	Silent	E_32	SNP	True	0	Class 0: This mutation can be originally modeled.	16aa	43aa	Ryr3	ENSMUSG00000057378.16	ENSMUST00000091818.6	chr2	104	-	SNP	Silent	E_32	112672174.0	112672174.0	G	A	ENSMUST00000091818.6:c.4356C>T	G1452delinsG	112672174.0	112672174.0	G	A	ENSMUST00000091818.6:c.4356C>T	G1452delinsG	CLINVAR-H1624284	CLINVAR-H1624284-M01-V01	CLINVAR	380973.0	False	False	False	False	False	59
RYR3	ENSG00000198838.7	ENST00000389232.4	chr15	104	+	True	33945073	33945073	A	G	ENST00000389232.4:c.4297A>G	T1433A	Missense	E_32	SNP	True	0	Class 0: This mutation can be originally modeled.	17aa	42aa	Ryr3	ENSMUSG00000057378.16	ENSMUST00000091818.6	chr2	104	-	SNP	Missense	E_32	112672173.0	112672173.0	T	C	ENSMUST00000091818.6:c.4357A>G	T1453A	112672173.0	112672173.0	T	C	ENSMUST00000091818.6:c.4357A>G	T1453A	CLINVAR-H1624285	CLINVAR-H1624285-M01-V01	CLINVAR	941374.0	False	False	False	False	False	59
RYR3	ENSG00000198838.7	ENST00000389232.4	chr15	104	+	True	33945083	33945083	A	C	ENST00000389232.4:c.4307A>C	Q1436P	Missense	E_32	SNP	True	0	Class 0: This mutation can be originally modeled.	20aa	39aa	Ryr3	ENSMUSG00000057378.16	ENSMUST00000091818.6	chr2	104	-	SNP	Missense	E_32	112672163.0	112672163.0	T	G	ENSMUST00000091818.6:c.4367A>C	Q1456P	112672163.0	112672163.0	T	G	ENSMUST00000091818.6:c.4367A>C	Q1456P	CLINVAR-H1624286	CLINVAR-H1624286-M01-V01	CLINVAR	453047.0	False	False	False	False	False	59
RYR3	ENSG00000198838.7	ENST00000389232.4	chr15	104	+	True	33951960	33951960	C	G	ENST00000389232.4:c.4348C>G	Q1450E	Missense	E_33	SNP	True	0	Class 0: This mutation can be originally modeled.	34aa	25aa	Ryr3	ENSMUSG00000057378.16	ENSMUST00000091818.6	chr2	104	-	SNP	Missense	E_33	112667064.0	112667064.0	G	C	ENSMUST00000091818.6:c.4408C>G	Q1470E	112667064.0	112667064.0	G	C	ENSMUST00000091818.6:c.4408C>G	Q1470E	CLINVAR-H1624292	CLINVAR-H1624292-M01-V01	CLINVAR	2377444.0	False	False	False	False	False	59
RYR3	ENSG00000198838.7	ENST00000389232.4	chr15	104	+	True	33951977	33951977	T	G	ENST00000389232.4:c.4365T>G	S1455delinsS	Silent	E_33	SNP	True	0	Class 0: This mutation can be originally modeled.	39aa	20aa	Ryr3	ENSMUSG00000057378.16	ENSMUST00000091818.6	chr2	104	-	SNP	Silent	E_33	112667047.0	112667047.0	G	C	ENSMUST00000091818.6:c.4425C>G	S1475delinsS	112667047.0	112667047.0	G	C	ENSMUST00000091818.6:c.4425C>G	S1475delinsS	CLINVAR-H1624293	CLINVAR-H1624293-M01-V01	CLINVAR	1108893.0	False	False	False	False	False	59
RYR3	ENSG00000198838.7	ENST00000389232.4	chr15	104	+	True	33951992	33951992	A	G	ENST00000389232.4:c.4380A>G	E1460delinsE	Silent	E_33	SNP	True	0	Class 0: This mutation can be originally modeled.	44aa	15aa	Ryr3	ENSMUSG00000057378.16	ENSMUST00000091818.6	chr2	104	-	SNP	Silent	E_33	112667032.0	112667032.0	T	C	ENSMUST00000091818.6:c.4440A>G	E1480delinsE	112667032.0	112667032.0	T	C	ENSMUST00000091818.6:c.4440A>G	E1480delinsE	CLINVAR-H1624294	CLINVAR-H1624294-M01-V01	CLINVAR	531132.0	False	False	False	False	False	59
RYR3	ENSG00000198838.7	ENST00000389232.4	chr15	104	+	True	33951993	33951993	C	T	ENST00000389232.4:c.4381C>T	L1461F	Missense	E_33	SNP	True	0	Class 0: This mutation can be originally modeled.	45aa	14aa	Ryr3	ENSMUSG00000057378.16	ENSMUST00000091818.6	chr2	104	-	SNP	Missense	E_33	112667031.0	112667031.0	G	A	ENSMUST00000091818.6:c.4441C>T	L1481F	112667031.0	112667031.0	G	A	ENSMUST00000091818.6:c.4441C>T	L1481F	CLINVAR-H1624295	CLINVAR-H1624295-M01-V01	CLINVAR	1063724.0	False	False	False	False	False	59
RYR3	ENSG00000198838.7	ENST00000389232.4	chr15	104	+	True	33951997	33951997	G	A	ENST00000389232.4:c.4385G>A	G1462E	Missense	E_33	SNP	True	0	Class 0: This mutation can be originally modeled.	46aa	13aa	Ryr3	ENSMUSG00000057378.16	ENSMUST00000091818.6	chr2	104	-	SNP	Missense	E_33	112667027.0	112667027.0	C	T	ENSMUST00000091818.6:c.4445G>A	G1482E	112667027.0	112667027.0	C	T	ENSMUST00000091818.6:c.4445G>A	G1482E	CLINVAR-H1624296	CLINVAR-H1624296-M01-V01	CLINVAR	962300.0	False	False	False	False	False	59
RYR3	ENSG00000198838.7	ENST00000389232.4	chr15	104	+	True	33952005	33952005	A	C	ENST00000389232.4:c.4393A>C	K1465Q	Missense	E_33	SNP	True	0	Class 0: This mutation can be originally modeled.	49aa	10aa	Ryr3	ENSMUSG00000057378.16	ENSMUST00000091818.6	chr2	104	-	SNP	Missense	E_33	112667019.0	112667019.0	T	G	ENSMUST00000091818.6:c.4453A>C	K1485Q	112667019.0	112667019.0	T	G	ENSMUST00000091818.6:c.4453A>C	K1485Q	CLINVAR-H1624297	CLINVAR-H1624297-M01-V01	CLINVAR	665592.0	False	False	False	False	False	59
RYR3	ENSG00000198838.7	ENST00000389232.4	chr15	104	+	True	33952400	33952400	C	T	ENST00000389232.4:c.4398C>T	N1466delinsN	Silent	E_34	SNP	True	0	Class 0: This mutation can be originally modeled.	50aa	9aa	Ryr3	ENSMUSG00000057378.16	ENSMUST00000091818.6	chr2	104	-	SNP	Silent	E_34	112666607.0	112666607.0	A	A	ENSMUST00000091818.6:c.4458T>T	N1486delinsN	112666607.0	112666607.0	A	A	ENSMUST00000091818.6:c.4458T>T	N1486delinsN	CLINVAR-H1624301	CLINVAR-H1624301-M01-V01	CLINVAR	1112470.0	False	False	False	False	False	59
RYR3	ENSG00000198838.7	ENST00000389232.4	chr15	104	+	True	33952401	33952401	G	A	ENST00000389232.4:c.4399G>A	A1467T	Missense	E_34	SNP	True	0	Class 0: This mutation can be originally modeled.	51aa	8aa	Ryr3	ENSMUSG00000057378.16	ENSMUST00000091818.6	chr2	104	-	SNP	Missense	E_34	112666606.0	112666606.0	C	T	ENSMUST00000091818.6:c.4459G>A	A1487T	112666606.0	112666606.0	C	T	ENSMUST00000091818.6:c.4459G>A	A1487T	CLINVAR-H1624302	CLINVAR-H1624302-M01-V01	CLINVAR	933714.0	False	False	False	False	False	59
RYR3	ENSG00000198838.7	ENST00000389232.4	chr15	104	+	True	33952404	33952404	A	G	ENST00000389232.4:c.4402A>G	M1468V	Missense	E_34	SNP	True	0	Class 0: This mutation can be originally modeled.	52aa	7aa	Ryr3	ENSMUSG00000057378.16	ENSMUST00000091818.6	chr2	104	-	SNP	Missense	E_34	112666603.0	112666603.0	T	C	ENSMUST00000091818.6:c.4462A>G	M1488V	112666603.0	112666603.0	T	C	ENSMUST00000091818.6:c.4462A>G	M1488V	CLINVAR-H1624303	CLINVAR-H1624303-M01-V01	CLINVAR	844945.0	False	False	False	False	False	59
RYR3	ENSG00000198838.7	ENST00000389232.4	chr15	104	+	True	33952415	33952415	A	T	ENST00000389232.4:c.4413A>T	S1471delinsS	Silent	E_34	SNP	True	0	Class 0: This mutation can be originally modeled.	55aa	4aa	Ryr3	ENSMUSG00000057378.16	ENSMUST00000091818.6	chr2	104	-	SNP	Silent	E_34	112666592.0	112666592.0	T	A	ENSMUST00000091818.6:c.4473A>T	S1491delinsS	112666592.0	112666592.0	T	A	ENSMUST00000091818.6:c.4473A>T	S1491delinsS	CLINVAR-H1624304	CLINVAR-H1624304-M01-V01	CLINVAR	1145319.0	False	False	False	False	False	59
RYR3	ENSG00000198838.7	ENST00000389232.4	chr15	104	+	True	33952418	33952418	G	A	ENST00000389232.4:c.4416G>A	A1472delinsA	Silent	E_34	SNP	True	0	Class 0: This mutation can be originally modeled.	56aa	3aa	Ryr3	ENSMUSG00000057378.16	ENSMUST00000091818.6	chr2	104	-	SNP	Silent	E_34	112666589.0	112666589.0	T	T	ENSMUST00000091818.6:c.4476A>A	A1492delinsA	112666589.0	112666589.0	T	T	ENSMUST00000091818.6:c.4476A>A	A1492delinsA	CLINVAR-H1624305	CLINVAR-H1624305-M01-V01	CLINVAR	568565.0	False	False	False	False	False	59
RYR3	ENSG00000198838.7	ENST00000389232.4	chr15	104	+	True	33952433	33952433	T	G	ENST00000389232.4:c.4431T>G	S1477R	Missense	E_34	SNP	True	0	Class 0: This mutation can be originally modeled.	0aa	5aa	Ryr3	ENSMUSG00000057378.16	ENSMUST00000091818.6	chr2	104	-	SNP	Missense	E_34	112666574.0	112666574.0	A	C	ENSMUST00000091818.6:c.4491T>G	S1497R	112666574.0	112666574.0	A	C	ENSMUST00000091818.6:c.4491T>G	S1497R	CLINVAR-H1624306	CLINVAR-H1624306-M01-V01	CLINVAR	530984.0	False	False	False	False	False	5
RYR3	ENSG00000198838.7	ENST00000389232.4	chr15	104	+	True	33952436	33952436	A	G	ENST00000389232.4:c.4434A>G	E1478delinsE	Silent	E_34	SNP	True	0	Class 0: This mutation can be originally modeled.	1aa	4aa	Ryr3	ENSMUSG00000057378.16	ENSMUST00000091818.6	chr2	104	-	SNP	Silent	E_34	112666571.0	112666571.0	T	C	ENSMUST00000091818.6:c.4494A>G	E1498delinsE	112666571.0	112666571.0	T	C	ENSMUST00000091818.6:c.4494A>G	E1498delinsE	CLINVAR-H1624307	CLINVAR-H1624307-M01-V01	CLINVAR	1113569.0	False	False	False	False	False	5
RYR3	ENSG00000198838.7	ENST00000389232.4	chr15	104	+	True	33952437	33952437	G	A	ENST00000389232.4:c.4435G>A	E1479K	Missense	E_34	SNP	True	0	Class 0: This mutation can be originally modeled.	2aa	3aa	Ryr3	ENSMUSG00000057378.16	ENSMUST00000091818.6	chr2	104	-	SNP	Missense	E_34	112666570.0	112666570.0	C	T	ENSMUST00000091818.6:c.4495G>A	E1499K	112666570.0	112666570.0	C	T	ENSMUST00000091818.6:c.4495G>A	E1499K	CLINVAR-H1624308	CLINVAR-H1624308-M01-V01	CLINVAR	531063.0	False	False	False	False	False	5
RYR3	ENSG00000198838.7	ENST00000389232.4	chr15	104	+	True	33952454	33952454	A	G	ENST00000389232.4:c.4452A>G	P1484delinsP	Silent	E_34	SNP	True	0	Class 0: This mutation can be originally modeled.	0aa	20aa	Ryr3	ENSMUSG00000057378.16	ENSMUST00000091818.6	chr2	104	-	SNP	Silent	E_34	112666553.0	112666553.0	T	C	ENSMUST00000091818.6:c.4512A>G	P1504delinsP	112666553.0	112666553.0	T	C	ENSMUST00000091818.6:c.4512A>G	P1504delinsP	CLINVAR-H1624309	CLINVAR-H1624309-M01-V01	CLINVAR	1149675.0	False	False	False	False	False	20
RYR3	ENSG00000198838.7	ENST00000389232.4	chr15	104	+	True	33952469	33952469	G	A	ENST00000389232.4:c.4467G>A	R1489delinsR	Silent	E_34	SNP	True	0	Class 0: This mutation can be originally modeled.	5aa	15aa	Ryr3	ENSMUSG00000057378.16	ENSMUST00000091818.6	chr2	104	-	SNP	Silent	E_34	112666538.0	112666538.0	C	T	ENSMUST00000091818.6:c.4527G>A	R1509delinsR	112666538.0	112666538.0	C	T	ENSMUST00000091818.6:c.4527G>A	R1509delinsR	CLINVAR-H1624310	CLINVAR-H1624310-M01-V01	CLINVAR	765543.0	False	False	False	False	False	20
RYR3	ENSG00000198838.7	ENST00000389232.4	chr15	104	+	True	33952470	33952470	C	T	ENST00000389232.4:c.4468C>T	L1490delinsL	Silent	E_34	SNP	True	0	Class 0: This mutation can be originally modeled.	6aa	14aa	Ryr3	ENSMUSG00000057378.16	ENSMUST00000091818.6	chr2	104	-	SNP	Silent	E_34	112666537.0	112666537.0	G	A	ENSMUST00000091818.6:c.4528C>T	L1510delinsL	112666537.0	112666537.0	G	A	ENSMUST00000091818.6:c.4528C>T	L1510delinsL	CLINVAR-H1624311	CLINVAR-H1624311-M01-V01	CLINVAR	531136.0	False	False	False	False	False	20
RYR3	ENSG00000198838.7	ENST00000389232.4	chr15	104	+	True	33952474	33952474	A	C	ENST00000389232.4:c.4472A>C	D1491A	Missense	E_34	SNP	True	0	Class 0: This mutation can be originally modeled.	7aa	13aa	Ryr3	ENSMUSG00000057378.16	ENSMUST00000091818.6	chr2	104	-	SNP	Missense	E_34	112666533.0	112666533.0	T	G	ENSMUST00000091818.6:c.4532A>C	D1511A	112666533.0	112666533.0	T	G	ENSMUST00000091818.6:c.4532A>C	D1511A	CLINVAR-H1624312	CLINVAR-H1624312-M01-V01	CLINVAR	2388189.0	False	False	False	False	False	20
RYR3	ENSG00000198838.7	ENST00000389232.4	chr15	104	+	True	33952475	33952475	C	T	ENST00000389232.4:c.4473C>T	D1491delinsD	Silent	E_34	SNP	True	0	Class 0: This mutation can be originally modeled.	7aa	13aa	Ryr3	ENSMUSG00000057378.16	ENSMUST00000091818.6	chr2	104	-	SNP	Silent	E_34	112666532.0	112666532.0	A	A	ENSMUST00000091818.6:c.4533T>T	D1511delinsD	112666532.0	112666532.0	A	A	ENSMUST00000091818.6:c.4533T>T	D1511delinsD	CLINVAR-H1624313	CLINVAR-H1624313-M01-V01	CLINVAR	461913.0	False	False	False	False	False	20
RYR3	ENSG00000198838.7	ENST00000389232.4	chr15	104	+	True	33952476	33952476	G	A	ENST00000389232.4:c.4474G>A	V1492I	Missense	E_34	SNP	True	0	Class 0: This mutation can be originally modeled.	8aa	12aa	Ryr3	ENSMUSG00000057378.16	ENSMUST00000091818.6	chr2	104	-	SNP	Missense	E_34	112666531.0	112666531.0	C	T	ENSMUST00000091818.6:c.4534G>A	V1512I	112666531.0	112666531.0	C	T	ENSMUST00000091818.6:c.4534G>A	V1512I	CLINVAR-H1624314	CLINVAR-H1624314-M01-V01	CLINVAR	858485.0	False	False	False	False	False	20
RYR3	ENSG00000198838.7	ENST00000389232.4	chr15	104	+	True	33952478	33952478	C	G	ENST00000389232.4:c.4476C>G	V1492delinsV	Silent	E_34	SNP	True	0	Class 0: This mutation can be originally modeled.	8aa	12aa	Ryr3	ENSMUSG00000057378.16	ENSMUST00000091818.6	chr2	104	-	SNP	Silent	E_34	112666529.0	112666529.0	G	C	ENSMUST00000091818.6:c.4536C>G	V1512delinsV	112666529.0	112666529.0	G	C	ENSMUST00000091818.6:c.4536C>G	V1512delinsV	CLINVAR-H1624315	CLINVAR-H1624315-M01-V01	CLINVAR	729775.0	False	False	False	False	False	20
RYR3	ENSG00000198838.7	ENST00000389232.4	chr15	104	+	True	33952485	33952485	A	G	ENST00000389232.4:c.4483A>G	I1495V	Missense	E_34	SNP	True	0	Class 0: This mutation can be originally modeled.	11aa	9aa	Ryr3	ENSMUSG00000057378.16	ENSMUST00000091818.6	chr2	104	-	SNP	Missense	E_34	112666522.0	112666522.0	T	C	ENSMUST00000091818.6:c.4543A>G	I1515V	112666522.0	112666522.0	T	C	ENSMUST00000091818.6:c.4543A>G	I1515V	CLINVAR-H1624316	CLINVAR-H1624316-M01-V01	CLINVAR	461914.0	False	False	False	False	False	20
RYR3	ENSG00000198838.7	ENST00000389232.4	chr15	104	+	True	33952485	33952485	A	T	ENST00000389232.4:c.4483A>T	I1495F	Missense	E_34	SNP	True	0	Class 0: This mutation can be originally modeled.	11aa	9aa	Ryr3	ENSMUSG00000057378.16	ENSMUST00000091818.6	chr2	104	-	SNP	Missense	E_34	112666522.0	112666522.0	T	A	ENSMUST00000091818.6:c.4543A>T	I1515F	112666522.0	112666522.0	T	A	ENSMUST00000091818.6:c.4543A>T	I1515F	CLINVAR-H1624317	CLINVAR-H1624317-M01-V01	CLINVAR	568037.0	False	False	False	False	False	20
RYR3	ENSG00000198838.7	ENST00000389232.4	chr15	104	+	True	33952492	33952492	C	A	ENST00000389232.4:c.4490C>A	P1497H	Missense	E_34	SNP	True	0	Class 0: This mutation can be originally modeled.	13aa	7aa	Ryr3	ENSMUSG00000057378.16	ENSMUST00000091818.6	chr2	104	-	SNP	Missense	E_34	112666515.0	112666515.0	G	T	ENSMUST00000091818.6:c.4550C>A	P1517H	112666515.0	112666515.0	G	T	ENSMUST00000091818.6:c.4550C>A	P1517H	CLINVAR-H1624318	CLINVAR-H1624318-M01-V01	CLINVAR	2628651.0	False	False	False	False	False	20
RYR3	ENSG00000198838.7	ENST00000389232.4	chr15	104	+	True	33952497	33952497	C	T	ENST00000389232.4:c.4495C>T	L1499F	Missense	E_34	SNP	True	0	Class 0: This mutation can be originally modeled.	15aa	5aa	Ryr3	ENSMUSG00000057378.16	ENSMUST00000091818.6	chr2	104	-	SNP	Missense	E_34	112666510.0	112666510.0	G	A	ENSMUST00000091818.6:c.4555C>T	L1519F	112666510.0	112666510.0	G	A	ENSMUST00000091818.6:c.4555C>T	L1519F	CLINVAR-H1624320	CLINVAR-H1624320-M01-V01	CLINVAR	640785.0	False	False	False	False	False	20
RYR3	ENSG00000198838.7	ENST00000389232.4	chr15	104	+	True	33952507	33952507	G	T	ENST00000389232.4:c.4505G>T	R1502L	Missense	E_34	SNP	True	0	Class 0: This mutation can be originally modeled.	18aa	2aa	Ryr3	ENSMUSG00000057378.16	ENSMUST00000091818.6	chr2	104	-	SNP	Missense	E_34	112666500.0	112666500.0	C	A	ENSMUST00000091818.6:c.4565G>T	R1522L	112666500.0	112666500.0	C	A	ENSMUST00000091818.6:c.4565G>T	R1522L	CLINVAR-H1624321	CLINVAR-H1624321-M01-V01	CLINVAR	707389.0	False	False	False	False	False	20
RYR3	ENSG00000198838.7	ENST00000389232.4	chr15	104	+	True	33952509	33952509	A	G	ENST00000389232.4:c.4507A>G	M1503V	Missense	E_34	SNP	True	0	Class 0: This mutation can be originally modeled.	19aa	1aa	Ryr3	ENSMUSG00000057378.16	ENSMUST00000091818.6	chr2	104	-	SNP	Missense	E_34	112666498.0	112666498.0	T	C	ENSMUST00000091818.6:c.4567A>G	M1523V	112666498.0	112666498.0	T	C	ENSMUST00000091818.6:c.4567A>G	M1523V	CLINVAR-H1624322	CLINVAR-H1624322-M01-V01	CLINVAR	565550.0	False	False	False	False	False	20
RYR3	ENSG00000198838.7	ENST00000389232.4	chr15	104	+	True	33952511	33952511	G	A	ENST00000389232.4:c.4509G>A	M1503I	Missense	E_34	SNP	True	0	Class 0: This mutation can be originally modeled.	19aa	1aa	Ryr3	ENSMUSG00000057378.16	ENSMUST00000091818.6	chr2	104	-	SNP	Missense	E_34	112666496.0	112666496.0	C	T	ENSMUST00000091818.6:c.4569G>A	M1523I	112666496.0	112666496.0	C	T	ENSMUST00000091818.6:c.4569G>A	M1523I	CLINVAR-H1624323	CLINVAR-H1624323-M01-V01	CLINVAR	964613.0	False	False	False	False	False	20
RYR3	ENSG00000198838.7	ENST00000389232.4	chr15	104	+	True	33952523	33952523	C	T	ENST00000389232.4:c.4521C>T	F1507delinsF	Silent	E_34	SNP	True	0	Class 0: This mutation can be originally modeled.	0aa	48aa	Ryr3	ENSMUSG00000057378.16	ENSMUST00000091818.6	chr2	104	-	SNP	Silent	E_34	112666484.0	112666484.0	G	A	ENSMUST00000091818.6:c.4581C>T	F1527delinsF	112666484.0	112666484.0	G	A	ENSMUST00000091818.6:c.4581C>T	F1527delinsF	CLINVAR-H1624324	CLINVAR-H1624324-M01-V01	CLINVAR	707053.0	False	False	False	False	False	48
RYR3	ENSG00000198838.7	ENST00000389232.4	chr15	104	+	True	33952531	33952531	T	C	ENST00000389232.4:c.4529T>C	V1510A	Missense	E_34	SNP	True	0	Class 0: This mutation can be originally modeled.	3aa	45aa	Ryr3	ENSMUSG00000057378.16	ENSMUST00000091818.6	chr2	104	-	SNP	Missense	E_34	112666476.0	112666476.0	A	G	ENSMUST00000091818.6:c.4589T>C	V1530A	112666476.0	112666476.0	A	G	ENSMUST00000091818.6:c.4589T>C	V1530A	CLINVAR-H1624325	CLINVAR-H1624325-M01-V01	CLINVAR	96983.0	False	False	False	False	False	48
RYR3	ENSG00000198838.7	ENST00000389232.4	chr15	104	+	True	33952535	33952535	G	C	ENST00000389232.4:c.4533G>C	E1511D	Missense	E_34	SNP	True	0	Class 0: This mutation can be originally modeled.	4aa	44aa	Ryr3	ENSMUSG00000057378.16	ENSMUST00000091818.6	chr2	104	-	SNP	Missense	E_34	112666472.0	112666472.0	C	G	ENSMUST00000091818.6:c.4593G>C	E1531D	112666472.0	112666472.0	C	G	ENSMUST00000091818.6:c.4593G>C	E1531D	CLINVAR-H1624326	CLINVAR-H1624326-M01-V01	CLINVAR	566062.0	False	False	False	False	False	48
RYR3	ENSG00000198838.7	ENST00000389232.4	chr15	104	+	True	33952549	33952549	G	A	ENST00000389232.4:c.4547G>A	S1516N	Missense	E_34	SNP	True	0	Class 0: This mutation can be originally modeled.	9aa	39aa	Ryr3	ENSMUSG00000057378.16	ENSMUST00000091818.6	chr2	104	-	SNP	Missense	E_34	112666458.0	112666458.0	C	T	ENSMUST00000091818.6:c.4607G>A	S1536N	112666458.0	112666458.0	C	T	ENSMUST00000091818.6:c.4607G>A	S1536N	CLINVAR-H1624328	CLINVAR-H1624328-M01-V01	CLINVAR	531029.0	False	False	False	False	False	48
RYR3	ENSG00000198838.7	ENST00000389232.4	chr15	104	+	True	33952550	33952550	C	G	ENST00000389232.4:c.4548C>G	S1516R	Missense	E_34	SNP	True	0	Class 0: This mutation can be originally modeled.	9aa	39aa	Ryr3	ENSMUSG00000057378.16	ENSMUST00000091818.6	chr2	104	-	SNP	Missense	E_34	112666457.0	112666457.0	G	C	ENSMUST00000091818.6:c.4608C>G	S1536R	112666457.0	112666457.0	G	C	ENSMUST00000091818.6:c.4608C>G	S1536R	CLINVAR-H1624329	CLINVAR-H1624329-M01-V01	CLINVAR	530987.0	False	False	False	False	False	48
RYR3	ENSG00000198838.7	ENST00000389232.4	chr15	104	+	True	33952555	33952555	G	A	ENST00000389232.4:c.4553G>A	R1518H	Missense	E_34	SNP	True	0	Class 0: This mutation can be originally modeled.	11aa	37aa	Ryr3	ENSMUSG00000057378.16	ENSMUST00000091818.6	chr2	104	-	SNP	Missense	E_34	112666452.0	112666452.0	C	T	ENSMUST00000091818.6:c.4613G>A	R1538H	112666452.0	112666452.0	C	T	ENSMUST00000091818.6:c.4613G>A	R1538H	CLINVAR-H1624330	CLINVAR-H1624330-M01-V01	CLINVAR	847272.0	False	False	False	False	False	48
RYR3	ENSG00000198838.7	ENST00000389232.4	chr15	104	+	True	33952560	33952560	G	A	ENST00000389232.4:c.4558G>A	G1520S	Missense	E_34	SNP	True	0	Class 0: This mutation can be originally modeled.	13aa	35aa	Ryr3	ENSMUSG00000057378.16	ENSMUST00000091818.6	chr2	104	-	SNP	Missense	E_34	112666447.0	112666447.0	C	T	ENSMUST00000091818.6:c.4618G>A	G1540S	112666447.0	112666447.0	C	T	ENSMUST00000091818.6:c.4618G>A	G1540S	CLINVAR-H1624331	CLINVAR-H1624331-M01-V01	CLINVAR	1374444.0	False	False	False	False	False	48
RYR3	ENSG00000198838.7	ENST00000389232.4	chr15	104	+	True	33952564	33952564	G	C	ENST00000389232.4:c.4562G>C	W1521S	Missense	E_34	SNP	True	0	Class 0: This mutation can be originally modeled.	14aa	34aa	Ryr3	ENSMUSG00000057378.16	ENSMUST00000091818.6	chr2	104	-	SNP	Missense	E_34	112666443.0	112666443.0	C	G	ENSMUST00000091818.6:c.4622G>C	W1541S	112666443.0	112666443.0	C	G	ENSMUST00000091818.6:c.4622G>C	W1541S	CLINVAR-H1624332	CLINVAR-H1624332-M01-V01	CLINVAR	461915.0	False	False	False	False	False	48
RYR3	ENSG00000198838.7	ENST00000389232.4	chr15	104	+	True	33952571	33952571	G	A	ENST00000389232.4:c.4569G>A	V1523delinsV	Silent	E_34	SNP	True	0	Class 0: This mutation can be originally modeled.	16aa	32aa	Ryr3	ENSMUSG00000057378.16	ENSMUST00000091818.6	chr2	104	-	SNP	Silent	E_34	112666436.0	112666436.0	C	T	ENSMUST00000091818.6:c.4629G>A	V1543delinsV	112666436.0	112666436.0	C	T	ENSMUST00000091818.6:c.4629G>A	V1543delinsV	CLINVAR-H1624333	CLINVAR-H1624333-M01-V01	CLINVAR	779849.0	False	False	False	False	False	48
RYR3	ENSG00000198838.7	ENST00000389232.4	chr15	104	+	True	33952576	33952576	G	A	ENST00000389232.4:c.4574G>A	C1525Y	Missense	E_34	SNP	True	0	Class 0: This mutation can be originally modeled.	18aa	30aa	Ryr3	ENSMUSG00000057378.16	ENSMUST00000091818.6	chr2	104	-	SNP	Missense	E_34	112666431.0	112666431.0	C	T	ENSMUST00000091818.6:c.4634G>A	C1545Y	112666431.0	112666431.0	C	T	ENSMUST00000091818.6:c.4634G>A	C1545Y	CLINVAR-H1624334	CLINVAR-H1624334-M01-V01	CLINVAR	530964.0	False	False	False	False	False	48
RYR3	ENSG00000198838.7	ENST00000389232.4	chr15	104	+	True	33952584	33952584	C	A	ENST00000389232.4:c.4582C>A	P1528T	Missense	E_34	SNP	True	0	Class 0: This mutation can be originally modeled.	21aa	27aa	Ryr3	ENSMUSG00000057378.16	ENSMUST00000091818.6	chr2	104	-	SNP	Missense	E_34	112666423.0	112666423.0	G	T	ENSMUST00000091818.6:c.4642C>A	P1548T	112666423.0	112666423.0	G	T	ENSMUST00000091818.6:c.4642C>A	P1548T	CLINVAR-H1624335	CLINVAR-H1624335-M01-V01	CLINVAR	959263.0	False	False	False	False	False	48
RYR3	ENSG00000198838.7	ENST00000389232.4	chr15	104	+	True	33952595	33952595	G	A	ENST00000389232.4:c.4593G>A	M1531I	Missense	E_34	SNP	True	0	Class 0: This mutation can be originally modeled.	24aa	24aa	Ryr3	ENSMUSG00000057378.16	ENSMUST00000091818.6	chr2	104	-	SNP	Missense	E_34	112666412.0	112666412.0	C	T	ENSMUST00000091818.6:c.4653G>A	M1551I	112666412.0	112666412.0	C	T	ENSMUST00000091818.6:c.4653G>A	M1551I	CLINVAR-H1624336	CLINVAR-H1624336-M01-V01	CLINVAR	977427.0	False	False	False	False	False	48
RYR3	ENSG00000198838.7	ENST00000389232.4	chr15	104	+	True	33952600	33952600	C	T	ENST00000389232.4:c.4598C>T	A1533V	Missense	E_34	SNP	True	0	Class 0: This mutation can be originally modeled.	26aa	22aa	Ryr3	ENSMUSG00000057378.16	ENSMUST00000091818.6	chr2	104	-	SNP	Missense	E_34	112666407.0	112666407.0	G	A	ENSMUST00000091818.6:c.4658C>T	A1553V	112666407.0	112666407.0	G	A	ENSMUST00000091818.6:c.4658C>T	A1553V	CLINVAR-H1624337	CLINVAR-H1624337-M01-V01	CLINVAR	1381469.0	False	False	False	False	False	48
RYR3	ENSG00000198838.7	ENST00000389232.4	chr15	104	+	True	33952609	33952609	T	A	ENST00000389232.4:c.4607T>A	I1536N	Missense	E_34	SNP	True	0	Class 0: This mutation can be originally modeled.	29aa	19aa	Ryr3	ENSMUSG00000057378.16	ENSMUST00000091818.6	chr2	104	-	SNP	Missense	E_34	112666398.0	112666398.0	A	T	ENSMUST00000091818.6:c.4667T>A	I1556N	112666398.0	112666398.0	A	T	ENSMUST00000091818.6:c.4667T>A	I1556N	CLINVAR-H1624338	CLINVAR-H1624338-M01-V01	CLINVAR	850585.0	False	False	False	False	False	48
RYR3	ENSG00000198838.7	ENST00000389232.4	chr15	104	+	True	33952613	33952613	C	T	ENST00000389232.4:c.4611C>T	P1537delinsP	Silent	E_34	SNP	True	0	Class 0: This mutation can be originally modeled.	30aa	18aa	Ryr3	ENSMUSG00000057378.16	ENSMUST00000091818.6	chr2	104	-	SNP	Silent	E_34	112666394.0	112666394.0	A	A	ENSMUST00000091818.6:c.4671T>T	P1557delinsP	112666394.0	112666394.0	A	A	ENSMUST00000091818.6:c.4671T>T	P1557delinsP	CLINVAR-H1624339	CLINVAR-H1624339-M01-V01	CLINVAR	531151.0	False	False	False	False	False	48
RYR3	ENSG00000198838.7	ENST00000389232.4	chr15	104	+	True	33952616	33952616	G	A	ENST00000389232.4:c.4614G>A	E1538delinsE	Silent	E_34	SNP	True	0	Class 0: This mutation can be originally modeled.	31aa	17aa	Ryr3	ENSMUSG00000057378.16	ENSMUST00000091818.6	chr2	104	-	SNP	Silent	E_34	112666391.0	112666391.0	C	T	ENSMUST00000091818.6:c.4674G>A	E1558delinsE	112666391.0	112666391.0	C	T	ENSMUST00000091818.6:c.4674G>A	E1558delinsE	CLINVAR-H1624340	CLINVAR-H1624340-M01-V01	CLINVAR	838110.0	False	False	False	False	False	48
RYR3	ENSG00000198838.7	ENST00000389232.4	chr15	104	+	True	33954371	33954371	A	C	ENST00000389232.4:c.4640A>C	E1547A	Missense	E_35	SNP	True	0	Class 0: This mutation can be originally modeled.	40aa	8aa	Ryr3	ENSMUSG00000057378.16	ENSMUST00000091818.6	chr2	104	-	SNP	Missense	E_35	112664650.0	112664650.0	T	G	ENSMUST00000091818.6:c.4700A>C	E1567A	112664650.0	112664650.0	T	G	ENSMUST00000091818.6:c.4700A>C	E1567A	CLINVAR-H1624343	CLINVAR-H1624343-M01-V01	CLINVAR	942006.0	False	False	False	False	False	48
RYR3	ENSG00000198838.7	ENST00000389232.4	chr15	104	+	True	33954372	33954372	G	T	ENST00000389232.4:c.4641G>T	E1547D	Missense	E_35	SNP	True	0	Class 0: This mutation can be originally modeled.	40aa	8aa	Ryr3	ENSMUSG00000057378.16	ENSMUST00000091818.6	chr2	104	-	SNP	Missense	E_35	112664649.0	112664649.0	C	A	ENSMUST00000091818.6:c.4701G>T	E1567D	112664649.0	112664649.0	C	A	ENSMUST00000091818.6:c.4701G>T	E1567D	CLINVAR-H1624344	CLINVAR-H1624344-M01-V01	CLINVAR	1421597.0	False	False	False	False	False	48
RYR3	ENSG00000198838.7	ENST00000389232.4	chr15	104	+	True	33954383	33954383	A	G	ENST00000389232.4:c.4652A>G	Q1551R	Missense	E_35	SNP	True	0	Class 0: This mutation can be originally modeled.	44aa	4aa	Ryr3	ENSMUSG00000057378.16	ENSMUST00000091818.6	chr2	104	-	SNP	Missense	E_35	112664638.0	112664638.0	T	C	ENSMUST00000091818.6:c.4712A>G	Q1571R	112664638.0	112664638.0	T	C	ENSMUST00000091818.6:c.4712A>G	Q1571R	CLINVAR-H1624345	CLINVAR-H1624345-M01-V01	CLINVAR	863571.0	False	False	False	False	False	48
RYR3	ENSG00000198838.7	ENST00000389232.4	chr15	104	+	True	33954396	33954396	G	A	ENST00000389232.4:c.4665G>A	M1555I	Missense	E_35	SNP	True	0	Class 0: This mutation can be originally modeled.	48aa	0aa	Ryr3	ENSMUSG00000057378.16	ENSMUST00000091818.6	chr2	104	-	SNP	Missense	E_35	112664625.0	112664625.0	C	T	ENSMUST00000091818.6:c.4725G>A	M1575I	112664625.0	112664625.0	C	T	ENSMUST00000091818.6:c.4725G>A	M1575I	CLINVAR-H1624346	CLINVAR-H1624346-M01-V01	CLINVAR	1040372.0	False	False	False	False	False	48
RYR3	ENSG00000198838.7	ENST00000389232.4	chr15	104	+	True	33954405	33954405	T	C	ENST00000389232.4:c.4674T>C	H1558delinsH	Silent	E_35	SNP	True	0	Class 0: This mutation can be originally modeled.	1aa	19aa	Ryr3	ENSMUSG00000057378.16	ENSMUST00000091818.6	chr2	104	-	SNP	Silent	E_35	112664616.0	112664616.0	A	G	ENSMUST00000091818.6:c.4734T>C	H1578delinsH	112664616.0	112664616.0	A	G	ENSMUST00000091818.6:c.4734T>C	H1578delinsH	CLINVAR-H1624347	CLINVAR-H1624347-M01-V01	CLINVAR	1129600.0	False	False	False	False	False	20
RYR3	ENSG00000198838.7	ENST00000389232.4	chr15	104	+	True	33954408	33954408	C	T	ENST00000389232.4:c.4677C>T	Y1559delinsY	Silent	E_35	SNP	True	0	Class 0: This mutation can be originally modeled.	2aa	18aa	Ryr3	ENSMUSG00000057378.16	ENSMUST00000091818.6	chr2	104	-	SNP	Silent	E_35	112664613.0	112664613.0	G	A	ENSMUST00000091818.6:c.4737C>T	Y1579delinsY	112664613.0	112664613.0	G	A	ENSMUST00000091818.6:c.4737C>T	Y1579delinsY	CLINVAR-H1624348	CLINVAR-H1624348-M01-V01	CLINVAR	751918.0	False	False	False	False	False	20
RYR3	ENSG00000198838.7	ENST00000389232.4	chr15	104	+	True	33954409	33954409	C	T	ENST00000389232.4:c.4678C>T	H1560Y	Missense	E_35	SNP	True	0	Class 0: This mutation can be originally modeled.	3aa	17aa	Ryr3	ENSMUSG00000057378.16	ENSMUST00000091818.6	chr2	104	-	SNP	Missense	E_35	112664612.0	112664612.0	G	A	ENSMUST00000091818.6:c.4738C>T	H1580Y	112664612.0	112664612.0	G	A	ENSMUST00000091818.6:c.4738C>T	H1580Y	CLINVAR-H1624349	CLINVAR-H1624349-M01-V01	CLINVAR	948100.0	False	False	False	False	False	20
RYR3	ENSG00000198838.7	ENST00000389232.4	chr15	104	+	True	33954414	33954414	G	A	ENST00000389232.4:c.4683G>A	T1561delinsT	Silent	E_35	SNP	True	0	Class 0: This mutation can be originally modeled.	4aa	16aa	Ryr3	ENSMUSG00000057378.16	ENSMUST00000091818.6	chr2	104	-	SNP	Silent	E_35	112664607.0	112664607.0	T	T	ENSMUST00000091818.6:c.4743A>A	T1581delinsT	112664607.0	112664607.0	T	T	ENSMUST00000091818.6:c.4743A>A	T1581delinsT	CLINVAR-H1624350	CLINVAR-H1624350-M01-V01	CLINVAR	748777.0	False	False	False	False	False	20
RYR3	ENSG00000198838.7	ENST00000389232.4	chr15	104	+	True	33954423	33954423	C	T	ENST00000389232.4:c.4692C>T	L1564delinsL	Silent	E_35	SNP	True	0	Class 0: This mutation can be originally modeled.	7aa	13aa	Ryr3	ENSMUSG00000057378.16	ENSMUST00000091818.6	chr2	104	-	SNP	Silent	E_35	112664598.0	112664598.0	A	A	ENSMUST00000091818.6:c.4752T>T	L1584delinsL	112664598.0	112664598.0	A	A	ENSMUST00000091818.6:c.4752T>T	L1584delinsL	CLINVAR-H1624351	CLINVAR-H1624351-M01-V01	CLINVAR	779554.0	False	False	False	False	False	20
RYR3	ENSG00000198838.7	ENST00000389232.4	chr15	104	+	True	33954425	33954425	A	G	ENST00000389232.4:c.4694A>G	Y1565C	Missense	E_35	SNP	True	0	Class 0: This mutation can be originally modeled.	8aa	12aa	Ryr3	ENSMUSG00000057378.16	ENSMUST00000091818.6	chr2	104	-	SNP	Missense	E_35	112664596.0	112664596.0	T	C	ENSMUST00000091818.6:c.4754A>G	Y1585C	112664596.0	112664596.0	T	C	ENSMUST00000091818.6:c.4754A>G	Y1585C	CLINVAR-H1624352	CLINVAR-H1624352-M01-V01	CLINVAR	2272836.0	False	False	False	False	False	20
RYR3	ENSG00000198838.7	ENST00000389232.4	chr15	104	+	True	33954429	33954429	C	A	ENST00000389232.4:c.4698C>A	S1566R	Missense	E_35	SNP	True	0	Class 0: This mutation can be originally modeled.	9aa	11aa	Ryr3	ENSMUSG00000057378.16	ENSMUST00000091818.6	chr2	104	-	SNP	Missense	E_35	112664592.0	112664592.0	G	T	ENSMUST00000091818.6:c.4758C>A	S1586R	112664592.0	112664592.0	G	T	ENSMUST00000091818.6:c.4758C>A	S1586R	CLINVAR-H1624353	CLINVAR-H1624353-M01-V01	CLINVAR	1052406.0	False	False	False	False	False	20
RYR3	ENSG00000198838.7	ENST00000389232.4	chr15	104	+	True	33954429	33954429	C	T	ENST00000389232.4:c.4698C>T	S1566delinsS	Silent	E_35	SNP	True	0	Class 0: This mutation can be originally modeled.	9aa	11aa	Ryr3	ENSMUSG00000057378.16	ENSMUST00000091818.6	chr2	104	-	SNP	Silent	E_35	112664592.0	112664592.0	G	A	ENSMUST00000091818.6:c.4758C>T	S1586delinsS	112664592.0	112664592.0	G	A	ENSMUST00000091818.6:c.4758C>T	S1586delinsS	CLINVAR-H1624354	CLINVAR-H1624354-M01-V01	CLINVAR	848296.0	False	False	False	False	False	20
RYR3	ENSG00000198838.7	ENST00000389232.4	chr15	104	+	True	33954431	33954431	C	T	ENST00000389232.4:c.4700C>T	A1567V	Missense	E_35	SNP	True	0	Class 0: This mutation can be originally modeled.	10aa	10aa	Ryr3	ENSMUSG00000057378.16	ENSMUST00000091818.6	chr2	104	-	SNP	Missense	E_35	112664590.0	112664590.0	G	A	ENSMUST00000091818.6:c.4760C>T	A1587V	112664590.0	112664590.0	G	A	ENSMUST00000091818.6:c.4760C>T	A1587V	CLINVAR-H1624355	CLINVAR-H1624355-M01-V01	CLINVAR	461916.0	False	False	False	False	False	20
RYR3	ENSG00000198838.7	ENST00000389232.4	chr15	104	+	True	33954432	33954432	G	A	ENST00000389232.4:c.4701G>A	A1567delinsA	Silent	E_35	SNP	True	0	Class 0: This mutation can be originally modeled.	10aa	10aa	Ryr3	ENSMUSG00000057378.16	ENSMUST00000091818.6	chr2	104	-	SNP	Silent	E_35	112664589.0	112664589.0	A	T	ENSMUST00000091818.6:c.4761T>A	A1587delinsA	112664589.0	112664589.0	A	T	ENSMUST00000091818.6:c.4761T>A	A1587delinsA	CLINVAR-H1624356	CLINVAR-H1624356-M01-V01	CLINVAR	461917.0	False	False	False	False	False	20
RYR3	ENSG00000198838.7	ENST00000389232.4	chr15	104	+	True	33954432	33954432	G	C	ENST00000389232.4:c.4701G>C	A1567delinsA	Silent	E_35	SNP	True	0	Class 0: This mutation can be originally modeled.	10aa	10aa	Ryr3	ENSMUSG00000057378.16	ENSMUST00000091818.6	chr2	104	-	SNP	Silent	E_35	112664589.0	112664589.0	A	G	ENSMUST00000091818.6:c.4761T>C	A1587delinsA	112664589.0	112664589.0	A	G	ENSMUST00000091818.6:c.4761T>C	A1587delinsA	CLINVAR-H1624357	CLINVAR-H1624357-M01-V01	CLINVAR	1117655.0	False	False	False	False	False	20
RYR3	ENSG00000198838.7	ENST00000389232.4	chr15	104	+	True	33954433	33954433	G	A	ENST00000389232.4:c.4702G>A	V1568M	Missense	E_35	SNP	True	0	Class 0: This mutation can be originally modeled.	11aa	9aa	Ryr3	ENSMUSG00000057378.16	ENSMUST00000091818.6	chr2	104	-	SNP	Missense	E_35	112664588.0	112664588.0	C	T	ENSMUST00000091818.6:c.4762G>A	V1588M	112664588.0	112664588.0	C	T	ENSMUST00000091818.6:c.4762G>A	V1588M	CLINVAR-H1624358	CLINVAR-H1624358-M01-V01	CLINVAR	961736.0	False	False	False	False	False	20
RYR3	ENSG00000198838.7	ENST00000389232.4	chr15	104	+	True	33954438	33954438	C	T	ENST00000389232.4:c.4707C>T	C1569delinsC	Silent	E_35	SNP	True	0	Class 0: This mutation can be originally modeled.	12aa	8aa	Ryr3	ENSMUSG00000057378.16	ENSMUST00000091818.6	chr2	104	-	SNP	Silent	E_35	112664583.0	112664583.0	G	A	ENSMUST00000091818.6:c.4767C>T	C1589delinsC	112664583.0	112664583.0	G	A	ENSMUST00000091818.6:c.4767C>T	C1589delinsC	CLINVAR-H1624359	CLINVAR-H1624359-M01-V01	CLINVAR	1159201.0	False	False	False	False	False	20
RYR3	ENSG00000198838.7	ENST00000389232.4	chr15	104	+	True	33954439	33954439	G	A	ENST00000389232.4:c.4708G>A	A1570T	Missense	E_35	SNP	True	0	Class 0: This mutation can be originally modeled.	13aa	7aa	Ryr3	ENSMUSG00000057378.16	ENSMUST00000091818.6	chr2	104	-	SNP	Missense	E_35	112664582.0	112664582.0	C	T	ENSMUST00000091818.6:c.4768G>A	A1590T	112664582.0	112664582.0	C	T	ENSMUST00000091818.6:c.4768G>A	A1590T	CLINVAR-H1624360	CLINVAR-H1624360-M01-V01	CLINVAR	933730.0	False	False	False	False	False	20
RYR3	ENSG00000198838.7	ENST00000389232.4	chr15	104	+	True	33954442	33954442	C	T	ENST00000389232.4:c.4711C>T	L1571delinsL	Silent	E_35	SNP	True	0	Class 0: This mutation can be originally modeled.	14aa	6aa	Ryr3	ENSMUSG00000057378.16	ENSMUST00000091818.6	chr2	104	-	SNP	Silent	E_35	112664579.0	112664579.0	G	A	ENSMUST00000091818.6:c.4771C>T	L1591delinsL	112664579.0	112664579.0	G	A	ENSMUST00000091818.6:c.4771C>T	L1591delinsL	CLINVAR-H1624361	CLINVAR-H1624361-M01-V01	CLINVAR	1131362.0	False	False	False	False	False	20
RYR3	ENSG00000198838.7	ENST00000389232.4	chr15	104	+	True	33954466	33954466	G	A	ENST00000389232.4:c.4735G>A	A1579T	Missense	E_35	SNP	True	0	Class 0: This mutation can be originally modeled.	0aa	37aa	Ryr3	ENSMUSG00000057378.16	ENSMUST00000091818.6	chr2	104	-	SNP	Missense	E_35	112664555.0	112664555.0	C	T	ENSMUST00000091818.6:c.4795G>A	A1599T	112664555.0	112664555.0	C	T	ENSMUST00000091818.6:c.4795G>A	A1599T	CLINVAR-H1624365	CLINVAR-H1624365-M01-V01	CLINVAR	962069.0	False	False	False	False	False	37
RYR3	ENSG00000198838.7	ENST00000389232.4	chr15	104	+	True	33954466	33954466	G	C	ENST00000389232.4:c.4735G>C	A1579P	Missense	E_35	SNP	True	0	Class 0: This mutation can be originally modeled.	0aa	37aa	Ryr3	ENSMUSG00000057378.16	ENSMUST00000091818.6	chr2	104	-	SNP	Missense	E_35	112664555.0	112664555.0	C	G	ENSMUST00000091818.6:c.4795G>C	A1599P	112664555.0	112664555.0	C	G	ENSMUST00000091818.6:c.4795G>C	A1599P	CLINVAR-H1624366	CLINVAR-H1624366-M01-V01	CLINVAR	949083.0	False	False	False	False	False	37
RYR3	ENSG00000198838.7	ENST00000389232.4	chr15	104	+	True	33954481	33954481	G	A	ENST00000389232.4:c.4750G>A	V1584M	Missense	E_35	SNP	True	0	Class 0: This mutation can be originally modeled.	5aa	32aa	Ryr3	ENSMUSG00000057378.16	ENSMUST00000091818.6	chr2	104	-	SNP	Missense	E_35	112664540.0	112664540.0	C	T	ENSMUST00000091818.6:c.4810G>A	V1604M	112664540.0	112664540.0	C	T	ENSMUST00000091818.6:c.4810G>A	V1604M	CLINVAR-H1624367	CLINVAR-H1624367-M01-V01	CLINVAR	857647.0	False	False	False	False	False	37
RYR3	ENSG00000198838.7	ENST00000389232.4	chr15	104	+	True	33954490	33954490	T	A	ENST00000389232.4:c.4759T>A	S1587T	Missense	E_35	SNP	True	0	Class 0: This mutation can be originally modeled.	8aa	29aa	Ryr3	ENSMUSG00000057378.16	ENSMUST00000091818.6	chr2	104	-	SNP	Missense	E_35	112664531.0	112664531.0	A	T	ENSMUST00000091818.6:c.4819T>A	S1607T	112664531.0	112664531.0	A	T	ENSMUST00000091818.6:c.4819T>A	S1607T	CLINVAR-H1624368	CLINVAR-H1624368-M01-V01	CLINVAR	647270.0	False	False	False	False	False	37
RYR3	ENSG00000198838.7	ENST00000389232.4	chr15	104	+	True	33954503	33954503	A	G	ENST00000389232.4:c.4772A>G	Y1591C	Missense	E_35	SNP	True	0	Class 0: This mutation can be originally modeled.	12aa	25aa	Ryr3	ENSMUSG00000057378.16	ENSMUST00000091818.6	chr2	104	-	SNP	Missense	E_35	112664518.0	112664518.0	T	C	ENSMUST00000091818.6:c.4832A>G	Y1611C	112664518.0	112664518.0	T	C	ENSMUST00000091818.6:c.4832A>G	Y1611C	CLINVAR-H1624370	CLINVAR-H1624370-M01-V01	CLINVAR	461918.0	False	False	False	False	False	37
RYR3	ENSG00000198838.7	ENST00000389232.4	chr15	104	+	True	33954528	33954528	C	T	ENST00000389232.4:c.4797C>T	P1599delinsP	Silent	E_35	SNP	True	0	Class 0: This mutation can be originally modeled.	20aa	17aa	Ryr3	ENSMUSG00000057378.16	ENSMUST00000091818.6	chr2	104	-	SNP	Silent	E_35	112664493.0	112664493.0	A	A	ENSMUST00000091818.6:c.4857T>T	P1619delinsP	112664493.0	112664493.0	A	A	ENSMUST00000091818.6:c.4857T>T	P1619delinsP	CLINVAR-H1624371	CLINVAR-H1624371-M01-V01	CLINVAR	718532.0	False	False	False	False	False	37
RYR3	ENSG00000198838.7	ENST00000389232.4	chr15	104	+	True	33954542	33954542	C	T	ENST00000389232.4:c.4811C>T	S1604F	Missense	E_35	SNP	True	0	Class 0: This mutation can be originally modeled.	25aa	12aa	Ryr3	ENSMUSG00000057378.16	ENSMUST00000091818.6	chr2	104	-	SNP	Missense	E_35	112664479.0	112664479.0	G	A	ENSMUST00000091818.6:c.4871C>T	S1624F	112664479.0	112664479.0	G	A	ENSMUST00000091818.6:c.4871C>T	S1624F	CLINVAR-H1624372	CLINVAR-H1624372-M01-V01	CLINVAR	578591.0	False	False	False	False	False	37
RYR3	ENSG00000198838.7	ENST00000389232.4	chr15	104	+	True	33954549	33954549	C	A	ENST00000389232.4:c.4818C>A	F1606L	Missense	E_35	SNP	True	0	Class 0: This mutation can be originally modeled.	27aa	10aa	Ryr3	ENSMUSG00000057378.16	ENSMUST00000091818.6	chr2	104	-	SNP	Missense	E_35	112664472.0	112664472.0	G	T	ENSMUST00000091818.6:c.4878C>A	F1626L	112664472.0	112664472.0	G	T	ENSMUST00000091818.6:c.4878C>A	F1626L	CLINVAR-H1624373	CLINVAR-H1624373-M01-V01	CLINVAR	1045722.0	False	False	False	False	False	37
RYR3	ENSG00000198838.7	ENST00000389232.4	chr15	104	+	True	33954552	33954552	T	C	ENST00000389232.4:c.4821T>C	Y1607delinsY	Silent	E_35	SNP	True	0	Class 0: This mutation can be originally modeled.	28aa	9aa	Ryr3	ENSMUSG00000057378.16	ENSMUST00000091818.6	chr2	104	-	SNP	Silent	E_35	112664469.0	112664469.0	A	G	ENSMUST00000091818.6:c.4881T>C	Y1627delinsY	112664469.0	112664469.0	A	G	ENSMUST00000091818.6:c.4881T>C	Y1627delinsY	CLINVAR-H1624374	CLINVAR-H1624374-M01-V01	CLINVAR	461919.0	False	False	False	False	False	37
RYR3	ENSG00000198838.7	ENST00000389232.4	chr15	104	+	True	33954584	33954584	C	G	ENST00000389232.4:c.4853C>G	A1618G	Missense	E_35	SNP	True	0	Class 0: This mutation can be originally modeled.	0aa	17aa	Ryr3	ENSMUSG00000057378.16	ENSMUST00000091818.6	chr2	104	-	SNP	Missense	E_35	112664437.0	112664437.0	G	C	ENSMUST00000091818.6:c.4913C>G	A1638G	112664437.0	112664437.0	G	C	ENSMUST00000091818.6:c.4913C>G	A1638G	CLINVAR-H1624375	CLINVAR-H1624375-M01-V01	CLINVAR	1054824.0	False	False	False	False	False	17
RYR3	ENSG00000198838.7	ENST00000389232.4	chr15	104	+	True	33954589	33954589	G	A	ENST00000389232.4:c.4858G>A	E1620K	Missense	E_35	SNP	True	0	Class 0: This mutation can be originally modeled.	2aa	15aa	Ryr3	ENSMUSG00000057378.16	ENSMUST00000091818.6	chr2	104	-	SNP	Missense	E_35	112664432.0	112664432.0	C	T	ENSMUST00000091818.6:c.4918G>A	E1640K	112664432.0	112664432.0	C	T	ENSMUST00000091818.6:c.4918G>A	E1640K	CLINVAR-H1624376	CLINVAR-H1624376-M01-V01	CLINVAR	1026779.0	False	False	False	False	False	17
RYR3	ENSG00000198838.7	ENST00000389232.4	chr15	104	+	True	33954632	33954632	C	T	ENST00000389232.4:c.4901C>T	T1634I	Missense	E_35	SNP	True	0	Class 0: This mutation can be originally modeled.	16aa	1aa	Ryr3	ENSMUSG00000057378.16	ENSMUST00000091818.6	chr2	104	-	SNP	Missense	E_35	112664389.0	112664389.0	G	A	ENSMUST00000091818.6:c.4961C>T	T1654I	112664389.0	112664389.0	G	A	ENSMUST00000091818.6:c.4961C>T	T1654I	CLINVAR-H1624377	CLINVAR-H1624377-M01-V01	CLINVAR	847033.0	False	False	False	False	False	17
RYR3	ENSG00000198838.7	ENST00000389232.4	chr15	104	+	True	33954652	33954652	C	T	ENST00000389232.4:c.4921C>T	R1641C	Missense	E_35	SNP	True	0	Class 0: This mutation can be originally modeled.	4aa	1aa	Ryr3	ENSMUSG00000057378.16	ENSMUST00000091818.6	chr2	104	-	SNP	Missense	E_35	112664369.0	112664369.0	G	A	ENSMUST00000091818.6:c.4981C>T	R1661C	112664369.0	112664369.0	G	A	ENSMUST00000091818.6:c.4981C>T	R1661C	CLINVAR-H1624378	CLINVAR-H1624378-M01-V01	CLINVAR	1170003.0	False	False	False	False	False	5
RYR3	ENSG00000198838.7	ENST00000389232.4	chr15	104	+	True	33954653	33954653	G	A	ENST00000389232.4:c.4922G>A	R1641H	Missense	E_35	SNP	True	0	Class 0: This mutation can be originally modeled.	4aa	1aa	Ryr3	ENSMUSG00000057378.16	ENSMUST00000091818.6	chr2	104	-	SNP	Missense	E_35	112664368.0	112664368.0	C	T	ENSMUST00000091818.6:c.4982G>A	R1661H	112664368.0	112664368.0	C	T	ENSMUST00000091818.6:c.4982G>A	R1661H	CLINVAR-H1624379	CLINVAR-H1624379-M01-V01	CLINVAR	1021965.0	False	False	False	False	False	5
RYR3	ENSG00000198838.7	ENST00000389232.4	chr15	104	+	True	33954662	33954662	C	T	ENST00000389232.4:c.4931C>T	P1644L	Missense	E_35	SNP	True	0	Class 0: This mutation can be originally modeled.	0aa	31aa	Ryr3	ENSMUSG00000057378.16	ENSMUST00000091818.6	chr2	104	-	SNP	Missense	E_35	112664359.0	112664359.0	G	A	ENSMUST00000091818.6:c.4991C>T	P1664L	112664359.0	112664359.0	G	A	ENSMUST00000091818.6:c.4991C>T	P1664L	CLINVAR-H1624380	CLINVAR-H1624380-M01-V01	CLINVAR	2539283.0	False	False	False	False	False	31
RYR3	ENSG00000198838.7	ENST00000389232.4	chr15	104	+	True	33954666	33954666	C	A	ENST00000389232.4:c.4935C>A	D1645E	Missense	E_35	SNP	True	0	Class 0: This mutation can be originally modeled.	1aa	30aa	Ryr3	ENSMUSG00000057378.16	ENSMUST00000091818.6	chr2	104	-	SNP	Missense	E_35	112664355.0	112664355.0	A	T	ENSMUST00000091818.6:c.4995T>A	D1665E	112664355.0	112664355.0	A	T	ENSMUST00000091818.6:c.4995T>A	D1665E	CLINVAR-H1624381	CLINVAR-H1624381-M01-V01	CLINVAR	1003023.0	False	False	False	False	False	31
RYR3	ENSG00000198838.7	ENST00000389232.4	chr15	104	+	True	33954667	33954667	G	A	ENST00000389232.4:c.4936G>A	E1646K	Missense	E_35	SNP	True	0	Class 0: This mutation can be originally modeled.	2aa	29aa	Ryr3	ENSMUSG00000057378.16	ENSMUST00000091818.6	chr2	104	-	SNP	Missense	E_35	112664354.0	112664354.0	C	T	ENSMUST00000091818.6:c.4996G>A	E1666K	112664354.0	112664354.0	C	T	ENSMUST00000091818.6:c.4996G>A	E1666K	CLINVAR-H1624382	CLINVAR-H1624382-M01-V01	CLINVAR	843729.0	False	False	False	False	False	31
RYR3	ENSG00000198838.7	ENST00000389232.4	chr15	104	+	True	33954672	33954672	C	G	ENST00000389232.4:c.4941C>G	S1647delinsS	Silent	E_35	SNP	True	0	Class 0: This mutation can be originally modeled.	3aa	28aa	Ryr3	ENSMUSG00000057378.16	ENSMUST00000091818.6	chr2	104	-	SNP	Silent	E_35	112664349.0	112664349.0	G	C	ENSMUST00000091818.6:c.5001C>G	S1667delinsS	112664349.0	112664349.0	G	C	ENSMUST00000091818.6:c.5001C>G	S1667delinsS	CLINVAR-H1624383	CLINVAR-H1624383-M01-V01	CLINVAR	1144793.0	False	False	False	False	False	31
RYR3	ENSG00000198838.7	ENST00000389232.4	chr15	104	+	True	33954702	33954702	G	A	ENST00000389232.4:c.4971G>A	L1657delinsL	Silent	E_35	SNP	True	0	Class 0: This mutation can be originally modeled.	13aa	18aa	Ryr3	ENSMUSG00000057378.16	ENSMUST00000091818.6	chr2	104	-	SNP	Silent	E_35	112664319.0	112664319.0	C	T	ENSMUST00000091818.6:c.5031G>A	L1677delinsL	112664319.0	112664319.0	C	T	ENSMUST00000091818.6:c.5031G>A	L1677delinsL	CLINVAR-H1624384	CLINVAR-H1624384-M01-V01	CLINVAR	767587.0	False	False	False	False	False	31
RYR3	ENSG00000198838.7	ENST00000389232.4	chr15	104	+	True	33954720	33954720	C	T	ENST00000389232.4:c.4989C>T	P1663delinsP	Silent	E_35	SNP	True	0	Class 0: This mutation can be originally modeled.	19aa	12aa	Ryr3	ENSMUSG00000057378.16	ENSMUST00000091818.6	chr2	104	-	SNP	Silent	E_35	112664301.0	112664301.0	T	A	ENSMUST00000091818.6:c.5049A>T	P1683delinsP	112664301.0	112664301.0	T	A	ENSMUST00000091818.6:c.5049A>T	P1683delinsP	CLINVAR-H1624385	CLINVAR-H1624385-M01-V01	CLINVAR	751787.0	False	False	False	False	False	31
RYR3	ENSG00000198838.7	ENST00000389232.4	chr15	104	+	True	33954722	33954722	G	C	ENST00000389232.4:c.4991G>C	G1664A	Missense	E_35	SNP	True	0	Class 0: This mutation can be originally modeled.	20aa	11aa	Ryr3	ENSMUSG00000057378.16	ENSMUST00000091818.6	chr2	104	-	SNP	Missense	E_35	112664299.0	112664299.0	C	G	ENSMUST00000091818.6:c.5051G>C	G1684A	112664299.0	112664299.0	C	G	ENSMUST00000091818.6:c.5051G>C	G1684A	CLINVAR-H1624386	CLINVAR-H1624386-M01-V01	CLINVAR	224984.0	False	False	False	False	False	31
RYR3	ENSG00000198838.7	ENST00000389232.4	chr15	104	+	True	33954723	33954723	G	A	ENST00000389232.4:c.4992G>A	G1664delinsG	Silent	E_35	SNP	True	0	Class 0: This mutation can be originally modeled.	20aa	11aa	Ryr3	ENSMUSG00000057378.16	ENSMUST00000091818.6	chr2	104	-	SNP	Silent	E_35	112664298.0	112664298.0	G	T	ENSMUST00000091818.6:c.5052C>A	G1684delinsG	112664298.0	112664298.0	G	T	ENSMUST00000091818.6:c.5052C>A	G1684delinsG	CLINVAR-H1624387	CLINVAR-H1624387-M01-V01	CLINVAR	733566.0	False	False	False	False	False	31
RYR3	ENSG00000198838.7	ENST00000389232.4	chr15	104	+	True	33954723	33954723	G	C	ENST00000389232.4:c.4992G>C	G1664delinsG	Silent	E_35	SNP	True	0	Class 0: This mutation can be originally modeled.	20aa	11aa	Ryr3	ENSMUSG00000057378.16	ENSMUST00000091818.6	chr2	104	-	SNP	Silent	E_35	112664298.0	112664298.0	G	G	ENSMUST00000091818.6:c.5052C>C	G1684delinsG	112664298.0	112664298.0	G	G	ENSMUST00000091818.6:c.5052C>C	G1684delinsG	CLINVAR-H1624388	CLINVAR-H1624388-M01-V01	CLINVAR	1591274.0	False	False	False	False	False	31
RYR3	ENSG00000198838.7	ENST00000389232.4	chr15	104	+	True	33954749	33954749	T	C	ENST00000389232.4:c.5018T>C	V1673A	Missense	E_35	SNP	True	0	Class 0: This mutation can be originally modeled.	29aa	2aa	Ryr3	ENSMUSG00000057378.16	ENSMUST00000091818.6	chr2	104	-	SNP	Missense	E_35	112664272.0	112664272.0	A	G	ENSMUST00000091818.6:c.5078T>C	V1693A	112664272.0	112664272.0	A	G	ENSMUST00000091818.6:c.5078T>C	V1693A	CLINVAR-H1624389	CLINVAR-H1624389-M01-V01	CLINVAR	2305652.0	False	False	False	False	False	31
RYR3	ENSG00000198838.7	ENST00000389232.4	chr15	104	+	True	33954764	33954764	A	G	ENST00000389232.4:c.5033A>G	D1678G	Missense	E_35	SNP	True	0	Class 0: This mutation can be originally modeled.	1aa	10aa	Ryr3	ENSMUSG00000057378.16	ENSMUST00000091818.6	chr2	104	-	SNP	Missense	E_35	112664257.0	112664257.0	T	C	ENSMUST00000091818.6:c.5093A>G	D1698G	112664257.0	112664257.0	T	C	ENSMUST00000091818.6:c.5093A>G	D1698G	CLINVAR-H1624390	CLINVAR-H1624390-M01-V01	CLINVAR	461920.0	False	False	False	False	False	11
RYR3	ENSG00000198838.7	ENST00000389232.4	chr15	104	+	True	33954766	33954766	C	T	ENST00000389232.4:c.5035C>T	H1679Y	Missense	E_35	SNP	True	0	Class 0: This mutation can be originally modeled.	2aa	9aa	Ryr3	ENSMUSG00000057378.16	ENSMUST00000091818.6	chr2	104	-	SNP	Missense	E_35	112664255.0	112664255.0	G	A	ENSMUST00000091818.6:c.5095C>T	H1699Y	112664255.0	112664255.0	G	A	ENSMUST00000091818.6:c.5095C>T	H1699Y	CLINVAR-H1624391	CLINVAR-H1624391-M01-V01	CLINVAR	461921.0	False	False	False	False	False	11
RYR3	ENSG00000198838.7	ENST00000389232.4	chr15	104	+	True	33954773	33954773	A	G	ENST00000389232.4:c.5042A>G	K1681R	Missense	E_35	SNP	True	0	Class 0: This mutation can be originally modeled.	4aa	7aa	Ryr3	ENSMUSG00000057378.16	ENSMUST00000091818.6	chr2	104	-	SNP	Missense	E_35	112664248.0	112664248.0	T	C	ENSMUST00000091818.6:c.5102A>G	K1701R	112664248.0	112664248.0	T	C	ENSMUST00000091818.6:c.5102A>G	K1701R	CLINVAR-H1624392	CLINVAR-H1624392-M01-V01	CLINVAR	657992.0	False	False	False	False	False	11
RYR3	ENSG00000198838.7	ENST00000389232.4	chr15	104	+	True	33954810	33954810	G	A	ENST00000389232.4:c.5079G>A	T1693delinsT	Silent	E_35	SNP	True	0	Class 0: This mutation can be originally modeled.	0aa	10aa	Ryr3	ENSMUSG00000057378.16	ENSMUST00000091818.6	chr2	104	-	SNP	Silent	E_35	112664211.0	112664211.0	T	T	ENSMUST00000091818.6:c.5139A>A	T1713delinsT	112664211.0	112664211.0	T	T	ENSMUST00000091818.6:c.5139A>A	T1713delinsT	CLINVAR-H1624395	CLINVAR-H1624395-M01-V01	CLINVAR	1105646.0	False	False	False	False	False	10
RYR3	ENSG00000198838.7	ENST00000389232.4	chr15	104	+	True	33954840	33954840	G	A	ENST00000389232.4:c.5109G>A	V1703delinsV	Silent	E_35	SNP	True	0	Class 0: This mutation can be originally modeled.	10aa	0aa	Ryr3	ENSMUSG00000057378.16	ENSMUST00000091818.6	chr2	104	-	SNP	Silent	E_35	112664181.0	112664181.0	C	T	ENSMUST00000091818.6:c.5169G>A	V1723delinsV	112664181.0	112664181.0	C	T	ENSMUST00000091818.6:c.5169G>A	V1723delinsV	CLINVAR-H1624396	CLINVAR-H1624396-M01-V01	CLINVAR	747423.0	False	False	False	False	False	10
RYR3	ENSG00000198838.7	ENST00000389232.4	chr15	104	+	True	33954849	33954849	C	T	ENST00000389232.4:c.5118C>T	S1706delinsS	Silent	E_35	SNP	True	0	Class 0: This mutation can be originally modeled.	1aa	53aa	Ryr3	ENSMUSG00000057378.16	ENSMUST00000091818.6	chr2	104	-	SNP	Silent	E_35	112664172.0	112664172.0	G	A	ENSMUST00000091818.6:c.5178C>T	S1726delinsS	112664172.0	112664172.0	G	A	ENSMUST00000091818.6:c.5178C>T	S1726delinsS	CLINVAR-H1624398	CLINVAR-H1624398-M01-V01	CLINVAR	1595830.0	False	False	False	False	False	54
RYR3	ENSG00000198838.7	ENST00000389232.4	chr15	104	+	True	33954850	33954850	G	A	ENST00000389232.4:c.5119G>A	G1707R	Missense	E_35	SNP	True	0	Class 0: This mutation can be originally modeled.	2aa	52aa	Ryr3	ENSMUSG00000057378.16	ENSMUST00000091818.6	chr2	104	-	SNP	Missense	E_35	112664171.0	112664171.0	C	T	ENSMUST00000091818.6:c.5179G>A	G1727R	112664171.0	112664171.0	C	T	ENSMUST00000091818.6:c.5179G>A	G1727R	CLINVAR-H1624399	CLINVAR-H1624399-M01-V01	CLINVAR	835274.0	False	False	False	False	False	54
RYR3	ENSG00000198838.7	ENST00000389232.4	chr15	104	+	True	33954856	33954856	C	T	ENST00000389232.4:c.5125C>T	H1709Y	Missense	E_35	SNP	True	0	Class 0: This mutation can be originally modeled.	4aa	50aa	Ryr3	ENSMUSG00000057378.16	ENSMUST00000091818.6	chr2	104	-	SNP	Missense	E_35	112664165.0	112664165.0	G	A	ENSMUST00000091818.6:c.5185C>T	H1729Y	112664165.0	112664165.0	G	A	ENSMUST00000091818.6:c.5185C>T	H1729Y	CLINVAR-H1624400	CLINVAR-H1624400-M01-V01	CLINVAR	850482.0	False	False	False	False	False	54
RYR3	ENSG00000198838.7	ENST00000389232.4	chr15	104	+	True	33954863	33954863	G	A	ENST00000389232.4:c.5132G>A	R1711Q	Missense	E_35	SNP	True	0	Class 0: This mutation can be originally modeled.	6aa	48aa	Ryr3	ENSMUSG00000057378.16	ENSMUST00000091818.6	chr2	104	-	SNP	Missense	E_35	112664158.0	112664158.0	C	T	ENSMUST00000091818.6:c.5192G>A	R1731Q	112664158.0	112664158.0	C	T	ENSMUST00000091818.6:c.5192G>A	R1731Q	CLINVAR-H1624401	CLINVAR-H1624401-M01-V01	CLINVAR	967331.0	False	False	False	False	False	54
RYR3	ENSG00000198838.7	ENST00000389232.4	chr15	104	+	True	33954872	33954872	T	C	ENST00000389232.4:c.5141T>C	V1714A	Missense	E_35	SNP	True	0	Class 0: This mutation can be originally modeled.	9aa	45aa	Ryr3	ENSMUSG00000057378.16	ENSMUST00000091818.6	chr2	104	-	SNP	Missense	E_35	112664149.0	112664149.0	A	G	ENSMUST00000091818.6:c.5201T>C	V1734A	112664149.0	112664149.0	A	G	ENSMUST00000091818.6:c.5201T>C	V1734A	CLINVAR-H1624402	CLINVAR-H1624402-M01-V01	CLINVAR	1040164.0	False	False	False	False	False	54
RYR3	ENSG00000198838.7	ENST00000389232.4	chr15	104	+	True	33954875	33954875	G	A	ENST00000389232.4:c.5144G>A	G1715E	Missense	E_35	SNP	True	0	Class 0: This mutation can be originally modeled.	10aa	44aa	Ryr3	ENSMUSG00000057378.16	ENSMUST00000091818.6	chr2	104	-	SNP	Missense	E_35	112664146.0	112664146.0	C	T	ENSMUST00000091818.6:c.5204G>A	G1735E	112664146.0	112664146.0	C	T	ENSMUST00000091818.6:c.5204G>A	G1735E	CLINVAR-H1624403	CLINVAR-H1624403-M01-V01	CLINVAR	547980.0	False	False	False	False	False	54
RYR3	ENSG00000198838.7	ENST00000389232.4	chr15	104	+	True	33954875	33954875	G	C	ENST00000389232.4:c.5144G>C	G1715A	Missense	E_35	SNP	True	0	Class 0: This mutation can be originally modeled.	10aa	44aa	Ryr3	ENSMUSG00000057378.16	ENSMUST00000091818.6	chr2	104	-	SNP	Missense	E_35	112664146.0	112664146.0	C	G	ENSMUST00000091818.6:c.5204G>C	G1735A	112664146.0	112664146.0	C	G	ENSMUST00000091818.6:c.5204G>C	G1735A	CLINVAR-H1624404	CLINVAR-H1624404-M01-V01	CLINVAR	837539.0	False	False	False	False	False	54
RYR3	ENSG00000198838.7	ENST00000389232.4	chr15	104	+	True	33954875	33954875	G	T	ENST00000389232.4:c.5144G>T	G1715V	Missense	E_35	SNP	True	0	Class 0: This mutation can be originally modeled.	10aa	44aa	Ryr3	ENSMUSG00000057378.16	ENSMUST00000091818.6	chr2	104	-	SNP	Missense	E_35	112664146.0	112664146.0	C	A	ENSMUST00000091818.6:c.5204G>T	G1735V	112664146.0	112664146.0	C	A	ENSMUST00000091818.6:c.5204G>T	G1735V	CLINVAR-H1624405	CLINVAR-H1624405-M01-V01	CLINVAR	942127.0	False	False	False	False	False	54
RYR3	ENSG00000198838.7	ENST00000389232.4	chr15	104	+	True	33954879	33954879	G	A	ENST00000389232.4:c.5148G>A	G1716delinsG	Silent	E_35	SNP	True	0	Class 0: This mutation can be originally modeled.	11aa	43aa	Ryr3	ENSMUSG00000057378.16	ENSMUST00000091818.6	chr2	104	-	SNP	Silent	E_35	112664142.0	112664142.0	A	T	ENSMUST00000091818.6:c.5208T>A	G1736delinsG	112664142.0	112664142.0	A	T	ENSMUST00000091818.6:c.5208T>A	G1736delinsG	CLINVAR-H1624406	CLINVAR-H1624406-M01-V01	CLINVAR	774403.0	False	False	False	False	False	54
RYR3	ENSG00000198838.7	ENST00000389232.4	chr15	104	+	True	33954904	33954904	G	A	ENST00000389232.4:c.5173G>A	V1725M	Missense	E_35	SNP	True	0	Class 0: This mutation can be originally modeled.	20aa	34aa	Ryr3	ENSMUSG00000057378.16	ENSMUST00000091818.6	chr2	104	-	SNP	Missense	E_35	112664117.0	112664117.0	C	T	ENSMUST00000091818.6:c.5233G>A	V1745M	112664117.0	112664117.0	C	T	ENSMUST00000091818.6:c.5233G>A	V1745M	CLINVAR-H1624407	CLINVAR-H1624407-M01-V01	CLINVAR	970909.0	False	False	False	False	False	54
RYR3	ENSG00000198838.7	ENST00000389232.4	chr15	104	+	True	33954915	33954915	C	T	ENST00000389232.4:c.5184C>T	L1728delinsL	Silent	E_35	SNP	True	0	Class 0: This mutation can be originally modeled.	23aa	31aa	Ryr3	ENSMUSG00000057378.16	ENSMUST00000091818.6	chr2	104	-	SNP	Silent	E_35	112664106.0	112664106.0	G	A	ENSMUST00000091818.6:c.5244C>T	L1748delinsL	112664106.0	112664106.0	G	A	ENSMUST00000091818.6:c.5244C>T	L1748delinsL	CLINVAR-H1624408	CLINVAR-H1624408-M01-V01	CLINVAR	1160910.0	False	False	False	False	False	54
RYR3	ENSG00000198838.7	ENST00000389232.4	chr15	104	+	True	33954917	33954917	T	C	ENST00000389232.4:c.5186T>C	I1729T	Missense	E_35	SNP	True	0	Class 0: This mutation can be originally modeled.	24aa	30aa	Ryr3	ENSMUSG00000057378.16	ENSMUST00000091818.6	chr2	104	-	SNP	Missense	E_35	112664104.0	112664104.0	A	G	ENSMUST00000091818.6:c.5246T>C	I1749T	112664104.0	112664104.0	A	G	ENSMUST00000091818.6:c.5246T>C	I1749T	CLINVAR-H1624409	CLINVAR-H1624409-M01-V01	CLINVAR	2408573.0	False	False	False	False	False	54
RYR3	ENSG00000198838.7	ENST00000389232.4	chr15	104	+	True	33954948	33954948	T	C	ENST00000389232.4:c.5217T>C	D1739delinsD	Silent	E_35	SNP	True	0	Class 0: This mutation can be originally modeled.	34aa	20aa	Ryr3	ENSMUSG00000057378.16	ENSMUST00000091818.6	chr2	104	-	SNP	Silent	E_35	112664073.0	112664073.0	G	G	ENSMUST00000091818.6:c.5277C>C	D1759delinsD	112664073.0	112664073.0	G	G	ENSMUST00000091818.6:c.5277C>C	D1759delinsD	CLINVAR-H1624411	CLINVAR-H1624411-M01-V01	CLINVAR	752194.0	False	False	False	False	False	54
RYR3	ENSG00000198838.7	ENST00000389232.4	chr15	104	+	True	33954950	33954950	A	G	ENST00000389232.4:c.5219A>G	D1740G	Missense	E_35	SNP	True	0	Class 0: This mutation can be originally modeled.	35aa	19aa	Ryr3	ENSMUSG00000057378.16	ENSMUST00000091818.6	chr2	104	-	SNP	Missense	E_35	112664071.0	112664071.0	T	C	ENSMUST00000091818.6:c.5279A>G	D1760G	112664071.0	112664071.0	T	C	ENSMUST00000091818.6:c.5279A>G	D1760G	CLINVAR-H1624412	CLINVAR-H1624412-M01-V01	CLINVAR	662646.0	False	False	False	False	False	54
RYR3	ENSG00000198838.7	ENST00000389232.4	chr15	104	+	True	33954954	33954954	T	A	ENST00000389232.4:c.5223T>A	D1741E	Missense	E_35	SNP	True	0	Class 0: This mutation can be originally modeled.	36aa	18aa	Ryr3	ENSMUSG00000057378.16	ENSMUST00000091818.6	chr2	104	-	SNP	Missense	E_35	112664067.0	112664067.0	A	T	ENSMUST00000091818.6:c.5283T>A	D1761E	112664067.0	112664067.0	A	T	ENSMUST00000091818.6:c.5283T>A	D1761E	CLINVAR-H1624413	CLINVAR-H1624413-M01-V01	CLINVAR	1039680.0	False	False	False	False	False	54
RYR3	ENSG00000198838.7	ENST00000389232.4	chr15	104	+	True	33954963	33954963	G	C	ENST00000389232.4:c.5232G>C	R1744delinsR	Silent	E_35	SNP	True	0	Class 0: This mutation can be originally modeled.	39aa	15aa	Ryr3	ENSMUSG00000057378.16	ENSMUST00000091818.6	chr2	104	-	SNP	Silent	E_35	112664058.0	112664058.0	G	G	ENSMUST00000091818.6:c.5292C>C	R1764delinsR	112664058.0	112664058.0	G	G	ENSMUST00000091818.6:c.5292C>C	R1764delinsR	CLINVAR-H1624415	CLINVAR-H1624415-M01-V01	CLINVAR	1096071.0	False	False	False	False	False	54
RYR3	ENSG00000198838.7	ENST00000389232.4	chr15	104	+	True	33954973	33954973	C	T	ENST00000389232.4:c.5242C>T	L1748F	Missense	E_35	SNP	True	0	Class 0: This mutation can be originally modeled.	43aa	11aa	Ryr3	ENSMUSG00000057378.16	ENSMUST00000091818.6	chr2	104	-	SNP	Missense	E_35	112664048.0	112664048.0	G	A	ENSMUST00000091818.6:c.5302C>T	L1768F	112664048.0	112664048.0	G	A	ENSMUST00000091818.6:c.5302C>T	L1768F	CLINVAR-H1624416	CLINVAR-H1624416-M01-V01	CLINVAR	461922.0	False	False	False	False	False	54
RYR3	ENSG00000198838.7	ENST00000389232.4	chr15	104	+	True	33954979	33954979	A	C	ENST00000389232.4:c.5248A>C	I1750L	Missense	E_35	SNP	True	0	Class 0: This mutation can be originally modeled.	45aa	9aa	Ryr3	ENSMUSG00000057378.16	ENSMUST00000091818.6	chr2	104	-	SNP	Missense	E_35	112664042.0	112664042.0	T	G	ENSMUST00000091818.6:c.5308A>C	I1770L	112664042.0	112664042.0	T	G	ENSMUST00000091818.6:c.5308A>C	I1770L	CLINVAR-H1624417	CLINVAR-H1624417-M01-V01	CLINVAR	840305.0	False	False	False	False	False	54
RYR3	ENSG00000198838.7	ENST00000389232.4	chr15	104	+	True	33954987	33954987	C	G	ENST00000389232.4:c.5256C>G	P1752delinsP	Silent	E_35	SNP	True	0	Class 0: This mutation can be originally modeled.	47aa	7aa	Ryr3	ENSMUSG00000057378.16	ENSMUST00000091818.6	chr2	104	-	SNP	Silent	E_35	112664034.0	112664034.0	G	C	ENSMUST00000091818.6:c.5316C>G	P1772delinsP	112664034.0	112664034.0	G	C	ENSMUST00000091818.6:c.5316C>G	P1772delinsP	CLINVAR-H1624418	CLINVAR-H1624418-M01-V01	CLINVAR	531099.0	False	False	False	False	False	54
RYR3	ENSG00000198838.7	ENST00000389232.4	chr15	104	+	True	33954987	33954987	C	T	ENST00000389232.4:c.5256C>T	P1752delinsP	Silent	E_35	SNP	True	0	Class 0: This mutation can be originally modeled.	47aa	7aa	Ryr3	ENSMUSG00000057378.16	ENSMUST00000091818.6	chr2	104	-	SNP	Silent	E_35	112664034.0	112664034.0	G	A	ENSMUST00000091818.6:c.5316C>T	P1772delinsP	112664034.0	112664034.0	G	A	ENSMUST00000091818.6:c.5316C>T	P1772delinsP	CLINVAR-H1624419	CLINVAR-H1624419-M01-V01	CLINVAR	1083615.0	False	False	False	False	False	54
RYR3	ENSG00000198838.7	ENST00000389232.4	chr15	104	+	True	33955030	33955030	G	A	ENST00000389232.4:c.5299G>A	E1767K	Missense	E_35	SNP	True	0	Class 0: This mutation can be originally modeled.	0aa	1aa	Ryr3	ENSMUSG00000057378.16	ENSMUST00000091818.6	chr2	104	-	SNP	Missense	E_35	112663991.0	112663991.0	C	T	ENSMUST00000091818.6:c.5359G>A	E1787K	112663991.0	112663991.0	C	T	ENSMUST00000091818.6:c.5359G>A	E1787K	CLINVAR-H1624421	CLINVAR-H1624421-M01-V01	CLINVAR	461925.0	False	False	False	False	False	1
RYR3	ENSG00000198838.7	ENST00000389232.4	chr15	104	+	True	33955086	33955086	C	A	ENST00000389232.4:c.5355C>A	A1785delinsA	Silent	E_35	SNP	True	0	Class 0: This mutation can be originally modeled.	10aa	0aa	Ryr3	ENSMUSG00000057378.16	ENSMUST00000091818.6	chr2	104	-	SNP	Silent	E_35	112663938.0	112663938.0	G	T	ENSMUST00000091818.6:c.5412C>A	A1804delinsA	112663938.0	112663938.0	G	T	ENSMUST00000091818.6:c.5412C>A	A1804delinsA	CLINVAR-H1624425	CLINVAR-H1624425-M01-V01	CLINVAR	1158139.0	False	False	False	False	False	10
RYR3	ENSG00000198838.7	ENST00000389232.4	chr15	104	+	True	33955086	33955086	C	T	ENST00000389232.4:c.5355C>T	A1785delinsA	Silent	E_35	SNP	True	0	Class 0: This mutation can be originally modeled.	10aa	0aa	Ryr3	ENSMUSG00000057378.16	ENSMUST00000091818.6	chr2	104	-	SNP	Silent	E_35	112663938.0	112663938.0	G	A	ENSMUST00000091818.6:c.5412C>T	A1804delinsA	112663938.0	112663938.0	G	A	ENSMUST00000091818.6:c.5412C>T	A1804delinsA	CLINVAR-H1624426	CLINVAR-H1624426-M01-V01	CLINVAR	531097.0	False	False	False	False	False	10
RYR3	ENSG00000198838.7	ENST00000389232.4	chr15	104	+	True	33955095	33955095	G	A	ENST00000389232.4:c.5364G>A	E1788delinsE	Silent	E_35	SNP	True	0	Class 0: This mutation can be originally modeled.	1aa	75aa	Ryr3	ENSMUSG00000057378.16	ENSMUST00000091818.6	chr2	104	-	SNP	Silent	E_35	112663929.0	112663929.0	C	T	ENSMUST00000091818.6:c.5421G>A	E1807delinsE	112663929.0	112663929.0	C	T	ENSMUST00000091818.6:c.5421G>A	E1807delinsE	CLINVAR-H1624430	CLINVAR-H1624430-M01-V01	CLINVAR	1150257.0	False	False	False	False	False	76
RYR3	ENSG00000198838.7	ENST00000389232.4	chr15	104	+	True	33955098	33955098	T	C	ENST00000389232.4:c.5367T>C	A1789delinsA	Silent	E_35	SNP	True	0	Class 0: This mutation can be originally modeled.	2aa	74aa	Ryr3	ENSMUSG00000057378.16	ENSMUST00000091818.6	chr2	104	-	SNP	Silent	E_35	112663926.0	112663926.0	A	G	ENSMUST00000091818.6:c.5424T>C	A1808delinsA	112663926.0	112663926.0	A	G	ENSMUST00000091818.6:c.5424T>C	A1808delinsA	CLINVAR-H1624431	CLINVAR-H1624431-M01-V01	CLINVAR	797678.0	False	False	False	False	False	76
RYR3	ENSG00000198838.7	ENST00000389232.4	chr15	104	+	True	33955124	33955124	G	A	ENST00000389232.4:c.5393G>A	R1798Q	Missense	E_35	SNP	True	0	Class 0: This mutation can be originally modeled.	11aa	65aa	Ryr3	ENSMUSG00000057378.16	ENSMUST00000091818.6	chr2	104	-	SNP	Missense	E_35	112663900.0	112663900.0	C	T	ENSMUST00000091818.6:c.5450G>A	R1817Q	112663900.0	112663900.0	C	T	ENSMUST00000091818.6:c.5450G>A	R1817Q	CLINVAR-H1624432	CLINVAR-H1624432-M01-V01	CLINVAR	461926.0	False	False	False	False	False	76
RYR3	ENSG00000198838.7	ENST00000389232.4	chr15	104	+	True	33955129	33955129	C	A	ENST00000389232.4:c.5398C>A	P1800T	Missense	E_35	SNP	True	0	Class 0: This mutation can be originally modeled.	13aa	63aa	Ryr3	ENSMUSG00000057378.16	ENSMUST00000091818.6	chr2	104	-	SNP	Missense	E_35	112663895.0	112663895.0	G	T	ENSMUST00000091818.6:c.5455C>A	P1819T	112663895.0	112663895.0	G	T	ENSMUST00000091818.6:c.5455C>A	P1819T	CLINVAR-H1624433	CLINVAR-H1624433-M01-V01	CLINVAR	955488.0	False	False	False	False	False	76
RYR3	ENSG00000198838.7	ENST00000389232.4	chr15	104	+	True	33955132	33955132	G	A	ENST00000389232.4:c.5401G>A	E1801K	Missense	E_35	SNP	True	0	Class 0: This mutation can be originally modeled.	14aa	62aa	Ryr3	ENSMUSG00000057378.16	ENSMUST00000091818.6	chr2	104	-	SNP	Missense	E_35	112663892.0	112663892.0	C	T	ENSMUST00000091818.6:c.5458G>A	E1820K	112663892.0	112663892.0	C	T	ENSMUST00000091818.6:c.5458G>A	E1820K	CLINVAR-H1624434	CLINVAR-H1624434-M01-V01	CLINVAR	1044845.0	False	False	False	False	False	76
RYR3	ENSG00000198838.7	ENST00000389232.4	chr15	104	+	True	33955137	33955137	C	T	ENST00000389232.4:c.5406C>T	S1802delinsS	Silent	E_35	SNP	True	0	Class 0: This mutation can be originally modeled.	15aa	61aa	Ryr3	ENSMUSG00000057378.16	ENSMUST00000091818.6	chr2	104	-	SNP	Silent	E_35	112663887.0	112663887.0	A	A	ENSMUST00000091818.6:c.5463T>T	S1821delinsS	112663887.0	112663887.0	A	A	ENSMUST00000091818.6:c.5463T>T	S1821delinsS	CLINVAR-H1624435	CLINVAR-H1624435-M01-V01	CLINVAR	461927.0	False	False	False	False	False	76
RYR3	ENSG00000198838.7	ENST00000389232.4	chr15	104	+	True	33955138	33955138	G	A	ENST00000389232.4:c.5407G>A	V1803I	Missense	E_35	SNP	True	0	Class 0: This mutation can be originally modeled.	16aa	60aa	Ryr3	ENSMUSG00000057378.16	ENSMUST00000091818.6	chr2	104	-	SNP	Missense	E_35	112663886.0	112663886.0	C	T	ENSMUST00000091818.6:c.5464G>A	V1822I	112663886.0	112663886.0	C	T	ENSMUST00000091818.6:c.5464G>A	V1822I	CLINVAR-H1624436	CLINVAR-H1624436-M01-V01	CLINVAR	858454.0	False	False	False	False	False	76
RYR3	ENSG00000198838.7	ENST00000389232.4	chr15	104	+	True	33955138	33955138	G	C	ENST00000389232.4:c.5407G>C	V1803L	Missense	E_35	SNP	True	0	Class 0: This mutation can be originally modeled.	16aa	60aa	Ryr3	ENSMUSG00000057378.16	ENSMUST00000091818.6	chr2	104	-	SNP	Missense	E_35	112663886.0	112663886.0	C	G	ENSMUST00000091818.6:c.5464G>C	V1822L	112663886.0	112663886.0	C	G	ENSMUST00000091818.6:c.5464G>C	V1822L	CLINVAR-H1624437	CLINVAR-H1624437-M01-V01	CLINVAR	461928.0	False	False	False	False	False	76
RYR3	ENSG00000198838.7	ENST00000389232.4	chr15	104	+	True	33955144	33955144	C	T	ENST00000389232.4:c.5413C>T	L1805delinsL	Silent	E_35	SNP	True	0	Class 0: This mutation can be originally modeled.	18aa	58aa	Ryr3	ENSMUSG00000057378.16	ENSMUST00000091818.6	chr2	104	-	SNP	Silent	E_35	112663880.0	112663880.0	G	A	ENSMUST00000091818.6:c.5470C>T	L1824delinsL	112663880.0	112663880.0	G	A	ENSMUST00000091818.6:c.5470C>T	L1824delinsL	CLINVAR-H1624439	CLINVAR-H1624439-M01-V01	CLINVAR	752981.0	False	False	False	False	False	76
RYR3	ENSG00000198838.7	ENST00000389232.4	chr15	104	+	True	33955757	33955757	A	C	ENST00000389232.4:c.5438A>C	Y1813S	Missense	E_36	SNP	True	0	Class 0: This mutation can be originally modeled.	26aa	50aa	Ryr3	ENSMUSG00000057378.16	ENSMUST00000091818.6	chr2	104	-	SNP	Missense	E_36	112661554.0	112661554.0	T	G	ENSMUST00000091818.6:c.5495A>C	Y1832S	112661554.0	112661554.0	T	G	ENSMUST00000091818.6:c.5495A>C	Y1832S	CLINVAR-H1624445	CLINVAR-H1624445-M01-V01	CLINVAR	970518.0	False	False	False	False	False	76
RYR3	ENSG00000198838.7	ENST00000389232.4	chr15	104	+	True	33955764	33955764	C	T	ENST00000389232.4:c.5445C>T	C1815delinsC	Silent	E_36	SNP	True	0	Class 0: This mutation can be originally modeled.	28aa	48aa	Ryr3	ENSMUSG00000057378.16	ENSMUST00000091818.6	chr2	104	-	SNP	Silent	E_36	112661547.0	112661547.0	A	A	ENSMUST00000091818.6:c.5502T>T	C1834delinsC	112661547.0	112661547.0	A	A	ENSMUST00000091818.6:c.5502T>T	C1834delinsC	CLINVAR-H1624446	CLINVAR-H1624446-M01-V01	CLINVAR	1153958.0	False	False	False	False	False	76
RYR3	ENSG00000198838.7	ENST00000389232.4	chr15	104	+	True	33955765	33955765	G	A	ENST00000389232.4:c.5446G>A	D1816N	Missense	E_36	SNP	True	0	Class 0: This mutation can be originally modeled.	29aa	47aa	Ryr3	ENSMUSG00000057378.16	ENSMUST00000091818.6	chr2	104	-	SNP	Missense	E_36	112661546.0	112661546.0	C	T	ENSMUST00000091818.6:c.5503G>A	D1835N	112661546.0	112661546.0	C	T	ENSMUST00000091818.6:c.5503G>A	D1835N	CLINVAR-H1624447	CLINVAR-H1624447-M01-V01	CLINVAR	531005.0	False	False	False	False	False	76
RYR3	ENSG00000198838.7	ENST00000389232.4	chr15	104	+	True	33955780	33955780	C	T	ENST00000389232.4:c.5461C>T	H1821Y	Missense	E_36	SNP	True	0	Class 0: This mutation can be originally modeled.	34aa	42aa	Ryr3	ENSMUSG00000057378.16	ENSMUST00000091818.6	chr2	104	-	SNP	Missense	E_36	112661531.0	112661531.0	G	A	ENSMUST00000091818.6:c.5518C>T	H1840Y	112661531.0	112661531.0	G	A	ENSMUST00000091818.6:c.5518C>T	H1840Y	CLINVAR-H1624448	CLINVAR-H1624448-M01-V01	CLINVAR	847874.0	False	False	False	False	False	76
RYR3	ENSG00000198838.7	ENST00000389232.4	chr15	104	+	True	33955784	33955784	G	A	ENST00000389232.4:c.5465G>A	R1822Q	Missense	E_36	SNP	True	0	Class 0: This mutation can be originally modeled.	35aa	41aa	Ryr3	ENSMUSG00000057378.16	ENSMUST00000091818.6	chr2	104	-	SNP	Missense	E_36	112661527.0	112661527.0	C	T	ENSMUST00000091818.6:c.5522G>A	R1841Q	112661527.0	112661527.0	C	T	ENSMUST00000091818.6:c.5522G>A	R1841Q	CLINVAR-H1624449	CLINVAR-H1624449-M01-V01	CLINVAR	983414.0	False	False	False	False	False	76
RYR3	ENSG00000198838.7	ENST00000389232.4	chr15	104	+	True	33955803	33955803	A	G	ENST00000389232.4:c.5484A>G	A1828delinsA	Silent	E_36	SNP	True	0	Class 0: This mutation can be originally modeled.	41aa	35aa	Ryr3	ENSMUSG00000057378.16	ENSMUST00000091818.6	chr2	104	-	SNP	Silent	E_36	112661508.0	112661508.0	T	C	ENSMUST00000091818.6:c.5541A>G	A1847delinsA	112661508.0	112661508.0	T	C	ENSMUST00000091818.6:c.5541A>G	A1847delinsA	CLINVAR-H1624450	CLINVAR-H1624450-M01-V01	CLINVAR	461929.0	False	False	False	False	False	76
RYR3	ENSG00000198838.7	ENST00000389232.4	chr15	104	+	True	33955843	33955843	A	C	ENST00000389232.4:c.5524A>C	K1842Q	Missense	E_36	SNP	True	0	Class 0: This mutation can be originally modeled.	55aa	21aa	Ryr3	ENSMUSG00000057378.16	ENSMUST00000091818.6	chr2	104	-	SNP	Missense	E_36	112661468.0	112661468.0	T	G	ENSMUST00000091818.6:c.5581A>C	K1861Q	112661468.0	112661468.0	T	G	ENSMUST00000091818.6:c.5581A>C	K1861Q	CLINVAR-H1624451	CLINVAR-H1624451-M01-V01	CLINVAR	461930.0	False	False	False	False	False	76
RYR3	ENSG00000198838.7	ENST00000389232.4	chr15	104	+	True	33955887	33955887	G	A	ENST00000389232.4:c.5568G>A	A1856delinsA	Silent	E_36	SNP	True	0	Class 0: This mutation can be originally modeled.	69aa	7aa	Ryr3	ENSMUSG00000057378.16	ENSMUST00000091818.6	chr2	104	-	SNP	Silent	E_36	112661424.0	112661424.0	T	T	ENSMUST00000091818.6:c.5625A>A	A1875delinsA	112661424.0	112661424.0	T	T	ENSMUST00000091818.6:c.5625A>A	A1875delinsA	CLINVAR-H1624452	CLINVAR-H1624452-M01-V01	CLINVAR	531024.0	False	False	False	False	False	76
RYR3	ENSG00000198838.7	ENST00000389232.4	chr15	104	+	True	33955928	33955928	C	T	ENST00000389232.4:c.5609C>T	P1870L	Missense	E_36	SNP	True	0	Class 0: This mutation can be originally modeled.	5aa	10aa	Ryr3	ENSMUSG00000057378.16	ENSMUST00000091818.6	chr2	104	-	SNP	Missense	E_36	112661383.0	112661383.0	G	A	ENSMUST00000091818.6:c.5666C>T	P1889L	112661383.0	112661383.0	G	A	ENSMUST00000091818.6:c.5666C>T	P1889L	CLINVAR-H1624456	CLINVAR-H1624456-M01-V01	CLINVAR	1060228.0	False	False	False	False	False	15
RYR3	ENSG00000198838.7	ENST00000389232.4	chr15	104	+	True	33955929	33955929	A	G	ENST00000389232.4:c.5610A>G	P1870delinsP	Silent	E_36	SNP	True	0	Class 0: This mutation can be originally modeled.	5aa	10aa	Ryr3	ENSMUSG00000057378.16	ENSMUST00000091818.6	chr2	104	-	SNP	Silent	E_36	112661382.0	112661382.0	G	C	ENSMUST00000091818.6:c.5667C>G	P1889delinsP	112661382.0	112661382.0	G	C	ENSMUST00000091818.6:c.5667C>G	P1889delinsP	CLINVAR-H1624457	CLINVAR-H1624457-M01-V01	CLINVAR	743931.0	False	False	False	False	False	15
RYR3	ENSG00000198838.7	ENST00000389232.4	chr15	104	+	True	33955933	33955933	G	A	ENST00000389232.4:c.5614G>A	E1872K	Missense	E_36	SNP	True	0	Class 0: This mutation can be originally modeled.	7aa	8aa	Ryr3	ENSMUSG00000057378.16	ENSMUST00000091818.6	chr2	104	-	SNP	Missense	E_36	112661378.0	112661378.0	C	T	ENSMUST00000091818.6:c.5671G>A	E1891K	112661378.0	112661378.0	C	T	ENSMUST00000091818.6:c.5671G>A	E1891K	CLINVAR-H1624458	CLINVAR-H1624458-M01-V01	CLINVAR	2512851.0	False	False	False	False	False	15
RYR3	ENSG00000198838.7	ENST00000389232.4	chr15	104	+	True	33961555	33961555	A	G	ENST00000389232.4:c.5620A>G	I1874V	Missense	E_37	SNP	True	0	Class 0: This mutation can be originally modeled.	9aa	6aa	Ryr3	ENSMUSG00000057378.16	ENSMUST00000091818.6	chr2	104	-	SNP	Missense	E_37	112657103.0	112657103.0	T	C	ENSMUST00000091818.6:c.5677A>G	I1893V	112657103.0	112657103.0	T	C	ENSMUST00000091818.6:c.5677A>G	I1893V	CLINVAR-H1624460	CLINVAR-H1624460-M01-V01	CLINVAR	1045576.0	False	False	False	False	False	15
RYR3	ENSG00000198838.7	ENST00000389232.4	chr15	104	+	True	33961557	33961557	C	T	ENST00000389232.4:c.5622C>T	I1874delinsI	Silent	E_37	SNP	True	0	Class 0: This mutation can be originally modeled.	9aa	6aa	Ryr3	ENSMUSG00000057378.16	ENSMUST00000091818.6	chr2	104	-	SNP	Silent	E_37	112657101.0	112657101.0	G	A	ENSMUST00000091818.6:c.5679C>T	I1893delinsI	112657101.0	112657101.0	G	A	ENSMUST00000091818.6:c.5679C>T	I1893delinsI	CLINVAR-H1624461	CLINVAR-H1624461-M01-V01	CLINVAR	753766.0	False	False	False	False	False	15
RYR3	ENSG00000198838.7	ENST00000389232.4	chr15	104	+	True	33961572	33961572	C	T	ENST00000389232.4:c.5637C>T	N1879delinsN	Silent	E_37	SNP	True	0	Class 0: This mutation can be originally modeled.	14aa	1aa	Ryr3	ENSMUSG00000057378.16	ENSMUST00000091818.6	chr2	104	-	SNP	Silent	E_37	112657086.0	112657086.0	G	A	ENSMUST00000091818.6:c.5694C>T	N1898delinsN	112657086.0	112657086.0	G	A	ENSMUST00000091818.6:c.5694C>T	N1898delinsN	CLINVAR-H1624462	CLINVAR-H1624462-M01-V01	CLINVAR	1117649.0	False	False	False	False	False	15
RYR3	ENSG00000198838.7	ENST00000389232.4	chr15	104	+	True	33961612	33961612	C	G	ENST00000389232.4:c.5677C>G	R1893G	Missense	E_37	SNP	True	0	Class 0: This mutation can be originally modeled.	11aa	9aa	Ryr3	ENSMUSG00000057378.16	ENSMUST00000091818.6	chr2	104	-	SNP	Missense	E_37	112657046.0	112657046.0	G	C	ENSMUST00000091818.6:c.5734C>G	R1912G	112657046.0	112657046.0	G	C	ENSMUST00000091818.6:c.5734C>G	R1912G	CLINVAR-H1624463	CLINVAR-H1624463-M01-V01	CLINVAR	1010636.0	False	False	False	False	False	20
RYR3	ENSG00000198838.7	ENST00000389232.4	chr15	104	+	True	33961620	33961620	G	T	ENST00000389232.4:c.5685G>T	E1895D	Missense	E_37	SNP	True	0	Class 0: This mutation can be originally modeled.	13aa	7aa	Ryr3	ENSMUSG00000057378.16	ENSMUST00000091818.6	chr2	104	-	SNP	Missense	E_37	112657038.0	112657038.0	C	A	ENSMUST00000091818.6:c.5742G>T	E1914D	112657038.0	112657038.0	C	A	ENSMUST00000091818.6:c.5742G>T	E1914D	CLINVAR-H1624464	CLINVAR-H1624464-M01-V01	CLINVAR	1015933.0	False	False	False	False	False	20
RYR3	ENSG00000198838.7	ENST00000389232.4	chr15	104	+	True	33961641	33961641	C	T	ENST00000389232.4:c.5706C>T	D1902delinsD	Silent	E_37	SNP	True	0	Class 0: This mutation can be originally modeled.	20aa	0aa	Ryr3	ENSMUSG00000057378.16	ENSMUST00000091818.6	chr2	104	-	SNP	Silent	E_37	112657017.0	112657017.0	G	A	ENSMUST00000091818.6:c.5763C>T	D1921delinsD	112657017.0	112657017.0	G	A	ENSMUST00000091818.6:c.5763C>T	D1921delinsD	CLINVAR-H1624465	CLINVAR-H1624465-M01-V01	CLINVAR	1115642.0	False	False	False	False	False	20
RYR3	ENSG00000198838.7	ENST00000389232.4	chr15	104	+	True	33961656	33961656	T	C	ENST00000389232.4:c.5721T>C	C1907delinsC	Silent	E_37	SNP	True	0	Class 0: This mutation can be originally modeled.	1aa	39aa	Ryr3	ENSMUSG00000057378.16	ENSMUST00000091818.6	chr2	104	-	SNP	Silent	E_37	112657002.0	112657002.0	G	G	ENSMUST00000091818.6:c.5778C>C	C1926delinsC	112657002.0	112657002.0	G	G	ENSMUST00000091818.6:c.5778C>C	C1926delinsC	CLINVAR-H1624466	CLINVAR-H1624466-M01-V01	CLINVAR	940927.0	False	False	False	False	False	40
RYR3	ENSG00000198838.7	ENST00000389232.4	chr15	104	+	True	33962623	33962623	T	C	ENST00000389232.4:c.5726T>C	V1909A	Missense	E_38	SNP	True	0	Class 0: This mutation can be originally modeled.	3aa	37aa	Ryr3	ENSMUSG00000057378.16	ENSMUST00000091818.6	chr2	104	-	SNP	Missense	E_38	112656272.0	112656272.0	A	G	ENSMUST00000091818.6:c.5783T>C	V1928A	112656272.0	112656272.0	A	G	ENSMUST00000091818.6:c.5783T>C	V1928A	CLINVAR-H1624470	CLINVAR-H1624470-M01-V01	CLINVAR	655195.0	False	False	False	False	False	40
RYR3	ENSG00000198838.7	ENST00000389232.4	chr15	104	+	True	33962657	33962657	C	A	ENST00000389232.4:c.5760C>A	D1920E	Missense	E_38	SNP	True	0	Class 0: This mutation can be originally modeled.	14aa	26aa	Ryr3	ENSMUSG00000057378.16	ENSMUST00000091818.6	chr2	104	-	SNP	Missense	E_38	112656238.0	112656238.0	A	T	ENSMUST00000091818.6:c.5817T>A	D1939E	112656238.0	112656238.0	A	T	ENSMUST00000091818.6:c.5817T>A	D1939E	CLINVAR-H1624471	CLINVAR-H1624471-M01-V01	CLINVAR	1015417.0	False	False	False	False	False	40
RYR3	ENSG00000198838.7	ENST00000389232.4	chr15	104	+	True	33962696	33962696	A	T	ENST00000389232.4:c.5799A>T	K1933N	Missense	E_38	SNP	True	0	Class 0: This mutation can be originally modeled.	27aa	13aa	Ryr3	ENSMUSG00000057378.16	ENSMUST00000091818.6	chr2	104	-	SNP	Missense	E_38	112656199.0	112656199.0	C	A	ENSMUST00000091818.6:c.5856G>T	K1952N	112656199.0	112656199.0	C	A	ENSMUST00000091818.6:c.5856G>T	K1952N	CLINVAR-H1624472	CLINVAR-H1624472-M01-V01	CLINVAR	530960.0	False	False	False	False	False	40
RYR3	ENSG00000198838.7	ENST00000389232.4	chr15	104	+	True	33962699	33962699	C	A	ENST00000389232.4:c.5802C>A	I1934delinsI	Silent	E_38	SNP	True	0	Class 0: This mutation can be originally modeled.	28aa	12aa	Ryr3	ENSMUSG00000057378.16	ENSMUST00000091818.6	chr2	104	-	SNP	Silent	E_38	112656196.0	112656196.0	G	T	ENSMUST00000091818.6:c.5859C>A	I1953delinsI	112656196.0	112656196.0	G	T	ENSMUST00000091818.6:c.5859C>A	I1953delinsI	CLINVAR-H1624473	CLINVAR-H1624473-M01-V01	CLINVAR	531070.0	False	False	False	False	False	40
RYR3	ENSG00000198838.7	ENST00000389232.4	chr15	104	+	True	33962724	33962724	G	A	ENST00000389232.4:c.5827G>A	E1943K	Missense	E_38	SNP	True	0	Class 0: This mutation can be originally modeled.	37aa	3aa	Ryr3	ENSMUSG00000057378.16	ENSMUST00000091818.6	chr2	104	-	SNP	Missense	E_38	112656171.0	112656171.0	C	T	ENSMUST00000091818.6:c.5884G>A	E1962K	112656171.0	112656171.0	C	T	ENSMUST00000091818.6:c.5884G>A	E1962K	CLINVAR-H1624474	CLINVAR-H1624474-M01-V01	CLINVAR	935593.0	False	False	False	False	False	40
RYR3	ENSG00000198838.7	ENST00000389232.4	chr15	104	+	True	33962726	33962726	G	C	ENST00000389232.4:c.5829G>C	E1943D	Missense	E_38	SNP	True	0	Class 0: This mutation can be originally modeled.	37aa	3aa	Ryr3	ENSMUSG00000057378.16	ENSMUST00000091818.6	chr2	104	-	SNP	Missense	E_38	112656169.0	112656169.0	C	G	ENSMUST00000091818.6:c.5886G>C	E1962D	112656169.0	112656169.0	C	G	ENSMUST00000091818.6:c.5886G>C	E1962D	CLINVAR-H1624475	CLINVAR-H1624475-M01-V01	CLINVAR	938966.0	False	False	False	False	False	40
RYR3	ENSG00000198838.7	ENST00000389232.4	chr15	104	+	True	33962731	33962731	C	T	ENST00000389232.4:c.5834C>T	P1945L	Missense	E_38	SNP	True	0	Class 0: This mutation can be originally modeled.	39aa	1aa	Ryr3	ENSMUSG00000057378.16	ENSMUST00000091818.6	chr2	104	-	SNP	Missense	E_38	112656164.0	112656164.0	G	A	ENSMUST00000091818.6:c.5891C>T	P1964L	112656164.0	112656164.0	G	A	ENSMUST00000091818.6:c.5891C>T	P1964L	CLINVAR-H1624476	CLINVAR-H1624476-M01-V01	CLINVAR	530968.0	False	False	False	False	False	40
RYR3	ENSG00000198838.7	ENST00000389232.4	chr15	104	+	True	33962747	33962747	G	C	ENST00000389232.4:c.5850G>C	E1950D	Missense	E_38	SNP	True	0	Class 0: This mutation can be originally modeled.	2aa	0aa	Ryr3	ENSMUSG00000057378.16	ENSMUST00000091818.6	chr2	104	-	SNP	Missense	E_38	112656151.0	112656151.0	C	G	ENSMUST00000091818.6:c.5904G>C	E1968D	112656151.0	112656151.0	C	G	ENSMUST00000091818.6:c.5904G>C	E1968D	CLINVAR-H1624478	CLINVAR-H1624478-M01-V01	CLINVAR	2265451.0	False	False	False	False	False	2
RYR3	ENSG00000198838.7	ENST00000389232.4	chr15	104	+	True	33962756	33962756	C	T	ENST00000389232.4:c.5859C>T	P1953delinsP	Silent	E_38	SNP	True	0	Class 0: This mutation can be originally modeled.	0aa	0aa	Ryr3	ENSMUSG00000057378.16	ENSMUST00000091818.6	chr2	104	-	SNP	Silent	E_38	112656145.0	112656145.0	C	A	ENSMUST00000091818.6:c.5910G>T	P1970delinsP	112656145.0	112656145.0	C	A	ENSMUST00000091818.6:c.5910G>T	P1970delinsP	CLINVAR-H1624479	CLINVAR-H1624479-M01-V01	CLINVAR	1131108.0	False	False	False	False	False	0
RYR3	ENSG00000198838.7	ENST00000389232.4	chr15	104	+	True	33988419	33988419	C	T	ENST00000389232.4:c.5861C>T	T1954I	Missense	E_39	SNP	True	0	Class 0: This mutation can be originally modeled.	0aa	5aa	Ryr3	ENSMUSG00000057378.16	ENSMUST00000091818.6	chr2	104	-	SNP	Missense	E_39	112635199.0	112635199.0	G	A	ENSMUST00000091818.6:c.5918C>T	T1973I	112635199.0	112635199.0	G	A	ENSMUST00000091818.6:c.5918C>T	T1973I	CLINVAR-H1624481	CLINVAR-H1624481-M01-V01	CLINVAR	1362174.0	False	False	False	False	False	5
RYR3	ENSG00000198838.7	ENST00000389232.4	chr15	104	+	True	33988430	33988430	G	A	ENST00000389232.4:c.5872G>A	E1958K	Missense	E_39	SNP	True	0	Class 0: This mutation can be originally modeled.	4aa	1aa	Ryr3	ENSMUSG00000057378.16	ENSMUST00000091818.6	chr2	104	-	SNP	Missense	E_39	112635188.0	112635188.0	C	T	ENSMUST00000091818.6:c.5929G>A	E1977K	112635188.0	112635188.0	C	T	ENSMUST00000091818.6:c.5929G>A	E1977K	CLINVAR-H1624482	CLINVAR-H1624482-M01-V01	CLINVAR	653639.0	False	False	False	False	False	5
RYR3	ENSG00000198838.7	ENST00000389232.4	chr15	104	+	True	33988433	33988433	C	G	ENST00000389232.4:c.5875C>G	L1959V	Missense	E_39	SNP	True	0	Class 0: This mutation can be originally modeled.	5aa	0aa	Ryr3	ENSMUSG00000057378.16	ENSMUST00000091818.6	chr2	104	-	SNP	Missense	E_39	112635185.0	112635185.0	G	C	ENSMUST00000091818.6:c.5932C>G	L1978V	112635185.0	112635185.0	G	C	ENSMUST00000091818.6:c.5932C>G	L1978V	CLINVAR-H1624483	CLINVAR-H1624483-M01-V01	CLINVAR	1045174.0	False	False	False	False	False	5
RYR3	ENSG00000198838.7	ENST00000389232.4	chr15	104	+	True	33988447	33988447	G	A	ENST00000389232.4:c.5889G>A	T1963delinsT	Silent	E_39	SNP	True	0	Class 0: This mutation can be originally modeled.	2aa	2aa	Ryr3	ENSMUSG00000057378.16	ENSMUST00000091818.6	chr2	104	-	SNP	Silent	E_39	112635171.0	112635171.0	T	T	ENSMUST00000091818.6:c.5946A>A	T1982delinsT	112635171.0	112635171.0	T	T	ENSMUST00000091818.6:c.5946A>A	T1982delinsT	CLINVAR-H1624484	CLINVAR-H1624484-M01-V01	CLINVAR	794750.0	False	False	False	False	False	4
RYR3	ENSG00000198838.7	ENST00000389232.4	chr15	104	+	True	33988465	33988465	G	A	ENST00000389232.4:c.5907G>A	Q1969delinsQ	Silent	E_39	SNP	True	0	Class 0: This mutation can be originally modeled.	2aa	1aa	Ryr3	ENSMUSG00000057378.16	ENSMUST00000091818.6	chr2	104	-	SNP	Silent	E_39	112635153.0	112635153.0	C	T	ENSMUST00000091818.6:c.5964G>A	Q1988delinsQ	112635153.0	112635153.0	C	T	ENSMUST00000091818.6:c.5964G>A	Q1988delinsQ	CLINVAR-H1624485	CLINVAR-H1624485-M01-V01	CLINVAR	1152257.0	False	False	False	False	False	3
RYR3	ENSG00000198838.7	ENST00000389232.4	chr15	104	+	True	33988505	33988505	T	G	ENST00000389232.4:c.5947T>G	F1983V	Missense	E_39	SNP	True	0	Class 0: This mutation can be originally modeled.	6aa	24aa	Ryr3	ENSMUSG00000057378.16	ENSMUST00000091818.6	chr2	104	-	SNP	Missense	E_39	112635113.0	112635113.0	A	C	ENSMUST00000091818.6:c.6004T>G	F2002V	112635113.0	112635113.0	A	C	ENSMUST00000091818.6:c.6004T>G	F2002V	CLINVAR-H1624486	CLINVAR-H1624486-M01-V01	CLINVAR	953938.0	False	False	False	False	False	30
RYR3	ENSG00000198838.7	ENST00000389232.4	chr15	104	+	True	33988517	33988517	C	A	ENST00000389232.4:c.5959C>A	R1987delinsR	Silent	E_39	SNP	True	0	Class 0: This mutation can be originally modeled.	10aa	20aa	Ryr3	ENSMUSG00000057378.16	ENSMUST00000091818.6	chr2	104	-	SNP	Silent	E_39	112635101.0	112635101.0	G	T	ENSMUST00000091818.6:c.6016C>A	R2006delinsR	112635101.0	112635101.0	G	T	ENSMUST00000091818.6:c.6016C>A	R2006delinsR	CLINVAR-H1624487	CLINVAR-H1624487-M01-V01	CLINVAR	461932.0	False	False	False	False	False	30
RYR3	ENSG00000198838.7	ENST00000389232.4	chr15	104	+	True	33988518	33988518	G	A	ENST00000389232.4:c.5960G>A	R1987Q	Missense	E_39	SNP	True	0	Class 0: This mutation can be originally modeled.	10aa	20aa	Ryr3	ENSMUSG00000057378.16	ENSMUST00000091818.6	chr2	104	-	SNP	Missense	E_39	112635100.0	112635100.0	C	T	ENSMUST00000091818.6:c.6017G>A	R2006Q	112635100.0	112635100.0	C	T	ENSMUST00000091818.6:c.6017G>A	R2006Q	CLINVAR-H1624488	CLINVAR-H1624488-M01-V01	CLINVAR	1058643.0	False	False	False	False	False	30
RYR3	ENSG00000198838.7	ENST00000389232.4	chr15	104	+	True	33988536	33988536	T	C	ENST00000389232.4:c.5978T>C	I1993T	Missense	E_39	SNP	True	0	Class 0: This mutation can be originally modeled.	16aa	14aa	Ryr3	ENSMUSG00000057378.16	ENSMUST00000091818.6	chr2	104	-	SNP	Missense	E_39	112635082.0	112635082.0	A	G	ENSMUST00000091818.6:c.6035T>C	I2012T	112635082.0	112635082.0	A	G	ENSMUST00000091818.6:c.6035T>C	I2012T	CLINVAR-H1624489	CLINVAR-H1624489-M01-V01	CLINVAR	771079.0	False	False	False	False	False	30
RYR3	ENSG00000198838.7	ENST00000389232.4	chr15	104	+	True	33988540	33988540	G	A	ENST00000389232.4:c.5982G>A	G1994delinsG	Silent	E_39	SNP	True	0	Class 0: This mutation can be originally modeled.	17aa	13aa	Ryr3	ENSMUSG00000057378.16	ENSMUST00000091818.6	chr2	104	-	SNP	Silent	E_39	112635078.0	112635078.0	C	T	ENSMUST00000091818.6:c.6039G>A	G2013delinsG	112635078.0	112635078.0	C	T	ENSMUST00000091818.6:c.6039G>A	G2013delinsG	CLINVAR-H1624490	CLINVAR-H1624490-M01-V01	CLINVAR	461933.0	False	False	False	False	False	30
RYR3	ENSG00000198838.7	ENST00000389232.4	chr15	104	+	True	33988555	33988555	G	A	ENST00000389232.4:c.5997G>A	A1999delinsA	Silent	E_39	SNP	True	0	Class 0: This mutation can be originally modeled.	22aa	8aa	Ryr3	ENSMUSG00000057378.16	ENSMUST00000091818.6	chr2	104	-	SNP	Silent	E_39	112635063.0	112635063.0	A	T	ENSMUST00000091818.6:c.6054T>A	A2018delinsA	112635063.0	112635063.0	A	T	ENSMUST00000091818.6:c.6054T>A	A2018delinsA	CLINVAR-H1624492	CLINVAR-H1624492-M01-V01	CLINVAR	531082.0	False	False	False	False	False	30
RYR3	ENSG00000198838.7	ENST00000389232.4	chr15	104	+	True	33988560	33988560	G	A	ENST00000389232.4:c.6002G>A	R2001Q	Missense	E_39	SNP	True	0	Class 0: This mutation can be originally modeled.	24aa	6aa	Ryr3	ENSMUSG00000057378.16	ENSMUST00000091818.6	chr2	104	-	SNP	Missense	E_39	112635058.0	112635058.0	C	T	ENSMUST00000091818.6:c.6059G>A	R2020Q	112635058.0	112635058.0	C	T	ENSMUST00000091818.6:c.6059G>A	R2020Q	CLINVAR-H1624493	CLINVAR-H1624493-M01-V01	CLINVAR	531022.0	False	False	False	False	False	30
RYR3	ENSG00000198838.7	ENST00000389232.4	chr15	104	+	True	33988561	33988561	G	A	ENST00000389232.4:c.6003G>A	R2001delinsR	Silent	E_39	SNP	True	0	Class 0: This mutation can be originally modeled.	24aa	6aa	Ryr3	ENSMUSG00000057378.16	ENSMUST00000091818.6	chr2	104	-	SNP	Silent	E_39	112635057.0	112635057.0	C	T	ENSMUST00000091818.6:c.6060G>A	R2020delinsR	112635057.0	112635057.0	C	T	ENSMUST00000091818.6:c.6060G>A	R2020delinsR	CLINVAR-H1624494	CLINVAR-H1624494-M01-V01	CLINVAR	1078472.0	False	False	False	False	False	30
RYR3	ENSG00000198838.7	ENST00000389232.4	chr15	104	+	True	33988567	33988567	C	G	ENST00000389232.4:c.6009C>G	T2003delinsT	Silent	E_39	SNP	True	0	Class 0: This mutation can be originally modeled.	26aa	4aa	Ryr3	ENSMUSG00000057378.16	ENSMUST00000091818.6	chr2	104	-	SNP	Silent	E_39	112635051.0	112635051.0	G	C	ENSMUST00000091818.6:c.6066C>G	T2022delinsT	112635051.0	112635051.0	G	C	ENSMUST00000091818.6:c.6066C>G	T2022delinsT	CLINVAR-H1624495	CLINVAR-H1624495-M01-V01	CLINVAR	711236.0	False	False	False	False	False	30
RYR3	ENSG00000198838.7	ENST00000389232.4	chr15	104	+	True	33988603	33988603	C	G	ENST00000389232.4:c.6045C>G	I2015M	Missense	E_39	SNP	True	0	Class 0: This mutation can be originally modeled.	2aa	18aa	Ryr3	ENSMUSG00000057378.16	ENSMUST00000091818.6	chr2	104	-	SNP	Missense	E_39	112635015.0	112635015.0	G	C	ENSMUST00000091818.6:c.6102C>G	I2034M	112635015.0	112635015.0	G	C	ENSMUST00000091818.6:c.6102C>G	I2034M	CLINVAR-H1624497	CLINVAR-H1624497-M01-V01	CLINVAR	952011.0	False	False	False	False	False	20
RYR3	ENSG00000198838.7	ENST00000389232.4	chr15	104	+	True	33988622	33988622	G	A	ENST00000389232.4:c.6064G>A	G2022S	Missense	E_39	SNP	True	0	Class 0: This mutation can be originally modeled.	9aa	11aa	Ryr3	ENSMUSG00000057378.16	ENSMUST00000091818.6	chr2	104	-	SNP	Missense	E_39	112634996.0	112634996.0	C	T	ENSMUST00000091818.6:c.6121G>A	G2041S	112634996.0	112634996.0	C	T	ENSMUST00000091818.6:c.6121G>A	G2041S	CLINVAR-H1624498	CLINVAR-H1624498-M01-V01	CLINVAR	964561.0	False	False	False	False	False	20
RYR3	ENSG00000198838.7	ENST00000389232.4	chr15	104	+	True	33988648	33988648	C	G	ENST00000389232.4:c.6090C>G	V2030delinsV	Silent	E_39	SNP	True	0	Class 0: This mutation can be originally modeled.	17aa	3aa	Ryr3	ENSMUSG00000057378.16	ENSMUST00000091818.6	chr2	104	-	SNP	Silent	E_39	112634970.0	112634970.0	G	C	ENSMUST00000091818.6:c.6147C>G	V2049delinsV	112634970.0	112634970.0	G	C	ENSMUST00000091818.6:c.6147C>G	V2049delinsV	CLINVAR-H1624500	CLINVAR-H1624500-M01-V01	CLINVAR	1090489.0	False	False	False	False	False	20
RYR3	ENSG00000198838.7	ENST00000389232.4	chr15	104	+	True	33988651	33988651	G	C	ENST00000389232.4:c.6093G>C	R2031S	Missense	E_39	SNP	True	0	Class 0: This mutation can be originally modeled.	18aa	2aa	Ryr3	ENSMUSG00000057378.16	ENSMUST00000091818.6	chr2	104	-	SNP	Missense	E_39	112634967.0	112634967.0	C	G	ENSMUST00000091818.6:c.6150G>C	R2050S	112634967.0	112634967.0	C	G	ENSMUST00000091818.6:c.6150G>C	R2050S	CLINVAR-H1624501	CLINVAR-H1624501-M01-V01	CLINVAR	1058701.0	False	False	False	False	False	20
RYR3	ENSG00000198838.7	ENST00000389232.4	chr15	104	+	True	33988683	33988683	A	C	ENST00000389232.4:c.6125A>C	N2042T	Missense	E_39	SNP	True	0	Class 0: This mutation can be originally modeled.	7aa	110aa	Ryr3	ENSMUSG00000057378.16	ENSMUST00000091818.6	chr2	104	-	SNP	Missense	E_39	112634935.0	112634935.0	T	G	ENSMUST00000091818.6:c.6182A>C	N2061T	112634935.0	112634935.0	T	G	ENSMUST00000091818.6:c.6182A>C	N2061T	CLINVAR-H1624502	CLINVAR-H1624502-M01-V01	CLINVAR	739132.0	False	False	False	False	False	117
RYR3	ENSG00000198838.7	ENST00000389232.4	chr15	104	+	True	33988683	33988683	A	G	ENST00000389232.4:c.6125A>G	N2042S	Missense	E_39	SNP	True	0	Class 0: This mutation can be originally modeled.	7aa	110aa	Ryr3	ENSMUSG00000057378.16	ENSMUST00000091818.6	chr2	104	-	SNP	Missense	E_39	112634935.0	112634935.0	T	C	ENSMUST00000091818.6:c.6182A>G	N2061S	112634935.0	112634935.0	T	C	ENSMUST00000091818.6:c.6182A>G	N2061S	CLINVAR-H1624503	CLINVAR-H1624503-M01-V01	CLINVAR	445300.0	False	False	False	False	False	117
RYR3	ENSG00000198838.7	ENST00000389232.4	chr15	104	+	True	33988683	33988683	A	T	ENST00000389232.4:c.6125A>T	N2042I	Missense	E_39	SNP	True	0	Class 0: This mutation can be originally modeled.	7aa	110aa	Ryr3	ENSMUSG00000057378.16	ENSMUST00000091818.6	chr2	104	-	SNP	Missense	E_39	112634935.0	112634935.0	T	A	ENSMUST00000091818.6:c.6182A>T	N2061I	112634935.0	112634935.0	T	A	ENSMUST00000091818.6:c.6182A>T	N2061I	CLINVAR-H1624504	CLINVAR-H1624504-M01-V01	CLINVAR	1059759.0	False	False	False	False	False	117
RYR3	ENSG00000198838.7	ENST00000389232.4	chr15	104	+	True	33988687	33988687	G	T	ENST00000389232.4:c.6129G>T	G2043delinsG	Silent	E_39	SNP	True	0	Class 0: This mutation can be originally modeled.	8aa	109aa	Ryr3	ENSMUSG00000057378.16	ENSMUST00000091818.6	chr2	104	-	SNP	Silent	E_39	112634931.0	112634931.0	C	A	ENSMUST00000091818.6:c.6186G>T	G2062delinsG	112634931.0	112634931.0	C	A	ENSMUST00000091818.6:c.6186G>T	G2062delinsG	CLINVAR-H1624505	CLINVAR-H1624505-M01-V01	CLINVAR	1154679.0	False	False	False	False	False	117
RYR3	ENSG00000198838.7	ENST00000389232.4	chr15	104	+	True	33990084	33990084	G	C	ENST00000389232.4:c.6136G>C	D2046H	Missense	E_40	SNP	True	0	Class 0: This mutation can be originally modeled.	11aa	106aa	Ryr3	ENSMUSG00000057378.16	ENSMUST00000091818.6	chr2	104	-	SNP	Missense	E_40	112633619.0	112633619.0	C	G	ENSMUST00000091818.6:c.6193G>C	D2065H	112633619.0	112633619.0	C	G	ENSMUST00000091818.6:c.6193G>C	D2065H	CLINVAR-H1624509	CLINVAR-H1624509-M01-V01	CLINVAR	2479226.0	False	False	False	False	False	117
RYR3	ENSG00000198838.7	ENST00000389232.4	chr15	104	+	True	33990087	33990087	A	G	ENST00000389232.4:c.6139A>G	I2047V	Missense	E_40	SNP	True	0	Class 0: This mutation can be originally modeled.	12aa	105aa	Ryr3	ENSMUSG00000057378.16	ENSMUST00000091818.6	chr2	104	-	SNP	Missense	E_40	112633616.0	112633616.0	T	C	ENSMUST00000091818.6:c.6196A>G	I2066V	112633616.0	112633616.0	T	C	ENSMUST00000091818.6:c.6196A>G	I2066V	CLINVAR-H1624510	CLINVAR-H1624510-M01-V01	CLINVAR	847492.0	False	False	False	False	False	117
RYR3	ENSG00000198838.7	ENST00000389232.4	chr15	104	+	True	33990126	33990126	A	T	ENST00000389232.4:c.6178A>T	M2060L	Missense	E_40	SNP	True	0	Class 0: This mutation can be originally modeled.	25aa	92aa	Ryr3	ENSMUSG00000057378.16	ENSMUST00000091818.6	chr2	104	-	SNP	Missense	E_40	112633577.0	112633577.0	T	A	ENSMUST00000091818.6:c.6235A>T	M2079L	112633577.0	112633577.0	T	A	ENSMUST00000091818.6:c.6235A>T	M2079L	CLINVAR-H1624511	CLINVAR-H1624511-M01-V01	CLINVAR	2285413.0	False	False	False	False	False	117
RYR3	ENSG00000198838.7	ENST00000389232.4	chr15	104	+	True	33990156	33990156	A	G	ENST00000389232.4:c.6208A>G	M2070V	Missense	E_40	SNP	True	0	Class 0: This mutation can be originally modeled.	35aa	82aa	Ryr3	ENSMUSG00000057378.16	ENSMUST00000091818.6	chr2	104	-	SNP	Missense	E_40	112633547.0	112633547.0	T	C	ENSMUST00000091818.6:c.6265A>G	M2089V	112633547.0	112633547.0	T	C	ENSMUST00000091818.6:c.6265A>G	M2089V	CLINVAR-H1624512	CLINVAR-H1624512-M01-V01	CLINVAR	531058.0	False	False	False	False	False	117
RYR3	ENSG00000198838.7	ENST00000389232.4	chr15	104	+	True	33990174	33990174	G	A	ENST00000389232.4:c.6226G>A	V2076M	Missense	E_40	SNP	True	0	Class 0: This mutation can be originally modeled.	41aa	76aa	Ryr3	ENSMUSG00000057378.16	ENSMUST00000091818.6	chr2	104	-	SNP	Missense	E_40	112633529.0	112633529.0	C	T	ENSMUST00000091818.6:c.6283G>A	V2095M	112633529.0	112633529.0	C	T	ENSMUST00000091818.6:c.6283G>A	V2095M	CLINVAR-H1624513	CLINVAR-H1624513-M01-V01	CLINVAR	530971.0	False	False	False	False	False	117
RYR3	ENSG00000198838.7	ENST00000389232.4	chr15	104	+	True	33990196	33990196	A	C	ENST00000389232.4:c.6248A>C	Q2083P	Missense	E_40	SNP	True	0	Class 0: This mutation can be originally modeled.	48aa	69aa	Ryr3	ENSMUSG00000057378.16	ENSMUST00000091818.6	chr2	104	-	SNP	Missense	E_40	112633507.0	112633507.0	T	G	ENSMUST00000091818.6:c.6305A>C	Q2102P	112633507.0	112633507.0	T	G	ENSMUST00000091818.6:c.6305A>C	Q2102P	CLINVAR-H1624514	CLINVAR-H1624514-M01-V01	CLINVAR	1342869.0	False	False	False	False	False	117
RYR3	ENSG00000198838.7	ENST00000389232.4	chr15	104	+	True	33991916	33991916	A	G	ENST00000389232.4:c.6261A>G	P2087delinsP	Silent	E_41	SNP	True	0	Class 0: This mutation can be originally modeled.	52aa	65aa	Ryr3	ENSMUSG00000057378.16	ENSMUST00000091818.6	chr2	104	-	SNP	Silent	E_41	112631766.0	112631766.0	T	C	ENSMUST00000091818.6:c.6318A>G	P2106delinsP	112631766.0	112631766.0	T	C	ENSMUST00000091818.6:c.6318A>G	P2106delinsP	CLINVAR-H1624516	CLINVAR-H1624516-M01-V01	CLINVAR	1129699.0	False	False	False	False	False	117
RYR3	ENSG00000198838.7	ENST00000389232.4	chr15	104	+	True	33991920	33991920	A	G	ENST00000389232.4:c.6265A>G	M2089V	Missense	E_41	SNP	True	0	Class 0: This mutation can be originally modeled.	54aa	63aa	Ryr3	ENSMUSG00000057378.16	ENSMUST00000091818.6	chr2	104	-	SNP	Missense	E_41	112631762.0	112631762.0	T	C	ENSMUST00000091818.6:c.6322A>G	M2108V	112631762.0	112631762.0	T	C	ENSMUST00000091818.6:c.6322A>G	M2108V	CLINVAR-H1624517	CLINVAR-H1624517-M01-V01	CLINVAR	1007803.0	False	False	False	False	False	117
RYR3	ENSG00000198838.7	ENST00000389232.4	chr15	104	+	True	33991939	33991939	G	A	ENST00000389232.4:c.6284G>A	R2095H	Missense	E_41	SNP	True	0	Class 0: This mutation can be originally modeled.	60aa	57aa	Ryr3	ENSMUSG00000057378.16	ENSMUST00000091818.6	chr2	104	-	SNP	Missense	E_41	112631743.0	112631743.0	C	T	ENSMUST00000091818.6:c.6341G>A	R2114H	112631743.0	112631743.0	C	T	ENSMUST00000091818.6:c.6341G>A	R2114H	CLINVAR-H1624518	CLINVAR-H1624518-M01-V01	CLINVAR	1051172.0	False	False	False	False	False	117
RYR3	ENSG00000198838.7	ENST00000389232.4	chr15	104	+	True	33991967	33991967	C	T	ENST00000389232.4:c.6312C>T	S2104delinsS	Silent	E_41	SNP	True	0	Class 0: This mutation can be originally modeled.	69aa	48aa	Ryr3	ENSMUSG00000057378.16	ENSMUST00000091818.6	chr2	104	-	SNP	Silent	E_41	112631715.0	112631715.0	G	A	ENSMUST00000091818.6:c.6369C>T	S2123delinsS	112631715.0	112631715.0	G	A	ENSMUST00000091818.6:c.6369C>T	S2123delinsS	CLINVAR-H1624519	CLINVAR-H1624519-M01-V01	CLINVAR	746616.0	False	False	False	False	False	117
RYR3	ENSG00000198838.7	ENST00000389232.4	chr15	104	+	True	33991969	33991969	G	A	ENST00000389232.4:c.6314G>A	R2105Q	Missense	E_41	SNP	True	0	Class 0: This mutation can be originally modeled.	70aa	47aa	Ryr3	ENSMUSG00000057378.16	ENSMUST00000091818.6	chr2	104	-	SNP	Missense	E_41	112631713.0	112631713.0	C	T	ENSMUST00000091818.6:c.6371G>A	R2124Q	112631713.0	112631713.0	C	T	ENSMUST00000091818.6:c.6371G>A	R2124Q	CLINVAR-H1624520	CLINVAR-H1624520-M01-V01	CLINVAR	655287.0	False	False	False	False	False	117
RYR3	ENSG00000198838.7	ENST00000389232.4	chr15	104	+	True	33992014	33992014	A	G	ENST00000389232.4:c.6359A>G	E2120G	Missense	E_41	SNP	True	0	Class 0: This mutation can be originally modeled.	85aa	32aa	Ryr3	ENSMUSG00000057378.16	ENSMUST00000091818.6	chr2	104	-	SNP	Missense	E_41	112631668.0	112631668.0	T	C	ENSMUST00000091818.6:c.6416A>G	E2139G	112631668.0	112631668.0	T	C	ENSMUST00000091818.6:c.6416A>G	E2139G	CLINVAR-H1624521	CLINVAR-H1624521-M01-V01	CLINVAR	531056.0	False	False	False	False	False	117
RYR3	ENSG00000198838.7	ENST00000389232.4	chr15	104	+	True	33993185	33993185	G	A	ENST00000389232.4:c.6387G>A	P2129delinsP	Silent	E_42	SNP	True	0	Class 0: This mutation can be originally modeled.	94aa	23aa	Ryr3	ENSMUSG00000057378.16	ENSMUST00000091818.6	chr2	104	-	SNP	Silent	E_42	112630426.0	112630426.0	T	T	ENSMUST00000091818.6:c.6444A>A	P2148delinsP	112630426.0	112630426.0	T	T	ENSMUST00000091818.6:c.6444A>A	P2148delinsP	CLINVAR-H1624523	CLINVAR-H1624523-M01-V01	CLINVAR	1148917.0	False	False	False	False	False	117
RYR3	ENSG00000198838.7	ENST00000389232.4	chr15	104	+	True	33993188	33993188	G	A	ENST00000389232.4:c.6390G>A	S2130delinsS	Silent	E_42	SNP	True	0	Class 0: This mutation can be originally modeled.	95aa	22aa	Ryr3	ENSMUSG00000057378.16	ENSMUST00000091818.6	chr2	104	-	SNP	Silent	E_42	112630423.0	112630423.0	C	T	ENSMUST00000091818.6:c.6447G>A	S2149delinsS	112630423.0	112630423.0	C	T	ENSMUST00000091818.6:c.6447G>A	S2149delinsS	CLINVAR-H1624524	CLINVAR-H1624524-M01-V01	CLINVAR	715198.0	False	False	False	False	False	117
RYR3	ENSG00000198838.7	ENST00000389232.4	chr15	104	+	True	33993233	33993233	G	C	ENST00000389232.4:c.6435G>C	M2145I	Missense	E_42	SNP	True	0	Class 0: This mutation can be originally modeled.	110aa	7aa	Ryr3	ENSMUSG00000057378.16	ENSMUST00000091818.6	chr2	104	-	SNP	Missense	E_42	112630378.0	112630378.0	C	G	ENSMUST00000091818.6:c.6492G>C	M2164I	112630378.0	112630378.0	C	G	ENSMUST00000091818.6:c.6492G>C	M2164I	CLINVAR-H1624526	CLINVAR-H1624526-M01-V01	CLINVAR	660257.0	False	False	False	False	False	117
RYR3	ENSG00000198838.7	ENST00000389232.4	chr15	104	+	True	33993241	33993241	A	G	ENST00000389232.4:c.6443A>G	N2148S	Missense	E_42	SNP	True	0	Class 0: This mutation can be originally modeled.	113aa	4aa	Ryr3	ENSMUSG00000057378.16	ENSMUST00000091818.6	chr2	104	-	SNP	Missense	E_42	112630370.0	112630370.0	T	C	ENSMUST00000091818.6:c.6500A>G	N2167S	112630370.0	112630370.0	T	C	ENSMUST00000091818.6:c.6500A>G	N2167S	CLINVAR-H1624527	CLINVAR-H1624527-M01-V01	CLINVAR	565829.0	False	False	False	False	False	117
RYR3	ENSG00000198838.7	ENST00000389232.4	chr15	104	+	True	33993242	33993242	T	C	ENST00000389232.4:c.6444T>C	N2148delinsN	Silent	E_42	SNP	True	0	Class 0: This mutation can be originally modeled.	113aa	4aa	Ryr3	ENSMUSG00000057378.16	ENSMUST00000091818.6	chr2	104	-	SNP	Silent	E_42	112630369.0	112630369.0	A	G	ENSMUST00000091818.6:c.6501T>C	N2167delinsN	112630369.0	112630369.0	A	G	ENSMUST00000091818.6:c.6501T>C	N2167delinsN	CLINVAR-H1624528	CLINVAR-H1624528-M01-V01	CLINVAR	461935.0	False	False	False	False	False	117
RYR3	ENSG00000198838.7	ENST00000389232.4	chr15	104	+	True	33993250	33993250	C	T	ENST00000389232.4:c.6452C>T	A2151V	Missense	E_42	SNP	True	0	Class 0: This mutation can be originally modeled.	116aa	1aa	Ryr3	ENSMUSG00000057378.16	ENSMUST00000091818.6	chr2	104	-	SNP	Missense	E_42	112630361.0	112630361.0	G	A	ENSMUST00000091818.6:c.6509C>T	A2170V	112630361.0	112630361.0	G	A	ENSMUST00000091818.6:c.6509C>T	A2170V	CLINVAR-H1624529	CLINVAR-H1624529-M01-V01	CLINVAR	653108.0	False	False	False	False	False	117
RYR3	ENSG00000198838.7	ENST00000389232.4	chr15	104	+	True	33993275	33993275	C	T	ENST00000389232.4:c.6477C>T	L2159delinsL	Silent	E_42	SNP	True	0	Class 0: This mutation can be originally modeled.	5aa	20aa	Ryr3	ENSMUSG00000057378.16	ENSMUST00000091818.6	chr2	104	-	SNP	Silent	E_42	112630336.0	112630336.0	A	A	ENSMUST00000091818.6:c.6534T>T	L2178delinsL	112630336.0	112630336.0	A	A	ENSMUST00000091818.6:c.6534T>T	L2178delinsL	CLINVAR-H1624530	CLINVAR-H1624530-M01-V01	CLINVAR	1096632.0	False	False	False	False	False	25
RYR3	ENSG00000198838.7	ENST00000389232.4	chr15	104	+	True	33993276	33993276	G	A	ENST00000389232.4:c.6478G>A	E2160K	Missense	E_42	SNP	True	0	Class 0: This mutation can be originally modeled.	6aa	19aa	Ryr3	ENSMUSG00000057378.16	ENSMUST00000091818.6	chr2	104	-	SNP	Missense	E_42	112630335.0	112630335.0	C	T	ENSMUST00000091818.6:c.6535G>A	E2179K	112630335.0	112630335.0	C	T	ENSMUST00000091818.6:c.6535G>A	E2179K	CLINVAR-H1624531	CLINVAR-H1624531-M01-V01	CLINVAR	836209.0	False	False	False	False	False	25
RYR3	ENSG00000198838.7	ENST00000389232.4	chr15	104	+	True	33999161	33999161	C	T	ENST00000389232.4:c.6525C>T	P2175delinsP	Silent	E_43	SNP	True	0	Class 0: This mutation can be originally modeled.	21aa	4aa	Ryr3	ENSMUSG00000057378.16	ENSMUST00000091818.6	chr2	104	-	SNP	Silent	E_43	112624897.0	112624897.0	G	A	ENSMUST00000091818.6:c.6582C>T	P2194delinsP	112624897.0	112624897.0	G	A	ENSMUST00000091818.6:c.6582C>T	P2194delinsP	CLINVAR-H1624534	CLINVAR-H1624534-M01-V01	CLINVAR	795284.0	False	False	False	False	False	25
RYR3	ENSG00000198838.7	ENST00000389232.4	chr15	104	+	True	33999188	33999188	T	C	ENST00000389232.4:c.6552T>C	D2184delinsD	Silent	E_43	SNP	True	0	Class 0: This mutation can be originally modeled.	3aa	80aa	Ryr3	ENSMUSG00000057378.16	ENSMUST00000091818.6	chr2	104	-	SNP	Silent	E_43	112624870.0	112624870.0	G	G	ENSMUST00000091818.6:c.6609C>C	D2203delinsD	112624870.0	112624870.0	G	G	ENSMUST00000091818.6:c.6609C>C	D2203delinsD	CLINVAR-H1624535	CLINVAR-H1624535-M01-V01	CLINVAR	1654579.0	False	False	False	False	False	83
RYR3	ENSG00000198838.7	ENST00000389232.4	chr15	104	+	True	33999192	33999192	G	T	ENST00000389232.4:c.6556G>T	G2186C	Missense	E_43	SNP	True	0	Class 0: This mutation can be originally modeled.	5aa	78aa	Ryr3	ENSMUSG00000057378.16	ENSMUST00000091818.6	chr2	104	-	SNP	Missense	E_43	112624866.0	112624866.0	C	A	ENSMUST00000091818.6:c.6613G>T	G2205C	112624866.0	112624866.0	C	A	ENSMUST00000091818.6:c.6613G>T	G2205C	CLINVAR-H1624536	CLINVAR-H1624536-M01-V01	CLINVAR	1058618.0	False	False	False	False	False	83
RYR3	ENSG00000198838.7	ENST00000389232.4	chr15	104	+	True	33999204	33999204	A	G	ENST00000389232.4:c.6568A>G	I2190V	Missense	E_43	SNP	True	0	Class 0: This mutation can be originally modeled.	9aa	74aa	Ryr3	ENSMUSG00000057378.16	ENSMUST00000091818.6	chr2	104	-	SNP	Missense	E_43	112624854.0	112624854.0	T	C	ENSMUST00000091818.6:c.6625A>G	I2209V	112624854.0	112624854.0	T	C	ENSMUST00000091818.6:c.6625A>G	I2209V	CLINVAR-H1624537	CLINVAR-H1624537-M01-V01	CLINVAR	1027279.0	False	False	False	False	False	83
RYR3	ENSG00000198838.7	ENST00000389232.4	chr15	104	+	True	33999205	33999205	T	C	ENST00000389232.4:c.6569T>C	I2190T	Missense	E_43	SNP	True	0	Class 0: This mutation can be originally modeled.	9aa	74aa	Ryr3	ENSMUSG00000057378.16	ENSMUST00000091818.6	chr2	104	-	SNP	Missense	E_43	112624853.0	112624853.0	A	G	ENSMUST00000091818.6:c.6626T>C	I2209T	112624853.0	112624853.0	A	G	ENSMUST00000091818.6:c.6626T>C	I2209T	CLINVAR-H1624538	CLINVAR-H1624538-M01-V01	CLINVAR	645510.0	False	False	False	False	False	83
RYR3	ENSG00000198838.7	ENST00000389232.4	chr15	104	+	True	33999237	33999237	T	C	ENST00000389232.4:c.6601T>C	F2201L	Missense	E_43	SNP	True	0	Class 0: This mutation can be originally modeled.	20aa	63aa	Ryr3	ENSMUSG00000057378.16	ENSMUST00000091818.6	chr2	104	-	SNP	Missense	E_43	112624821.0	112624821.0	A	G	ENSMUST00000091818.6:c.6658T>C	F2220L	112624821.0	112624821.0	A	G	ENSMUST00000091818.6:c.6658T>C	F2220L	CLINVAR-H1624539	CLINVAR-H1624539-M01-V01	CLINVAR	530974.0	False	False	False	False	False	83
RYR3	ENSG00000198838.7	ENST00000389232.4	chr15	104	+	True	33999240	33999240	G	A	ENST00000389232.4:c.6604G>A	A2202T	Missense	E_43	SNP	True	0	Class 0: This mutation can be originally modeled.	21aa	62aa	Ryr3	ENSMUSG00000057378.16	ENSMUST00000091818.6	chr2	104	-	SNP	Missense	E_43	112624818.0	112624818.0	C	T	ENSMUST00000091818.6:c.6661G>A	A2221T	112624818.0	112624818.0	C	T	ENSMUST00000091818.6:c.6661G>A	A2221T	CLINVAR-H1624540	CLINVAR-H1624540-M01-V01	CLINVAR	929775.0	False	False	False	False	False	83
RYR3	ENSG00000198838.7	ENST00000389232.4	chr15	104	+	True	33999248	33999248	C	T	ENST00000389232.4:c.6612C>T	F2204delinsF	Silent	E_43	SNP	True	0	Class 0: This mutation can be originally modeled.	23aa	60aa	Ryr3	ENSMUSG00000057378.16	ENSMUST00000091818.6	chr2	104	-	SNP	Silent	E_43	112624810.0	112624810.0	G	A	ENSMUST00000091818.6:c.6669C>T	F2223delinsF	112624810.0	112624810.0	G	A	ENSMUST00000091818.6:c.6669C>T	F2223delinsF	CLINVAR-H1624541	CLINVAR-H1624541-M01-V01	CLINVAR	1111182.0	False	False	False	False	False	83
RYR3	ENSG00000198838.7	ENST00000389232.4	chr15	104	+	True	33999253	33999253	A	C	ENST00000389232.4:c.6617A>C	N2206T	Missense	E_43	SNP	True	0	Class 0: This mutation can be originally modeled.	25aa	58aa	Ryr3	ENSMUSG00000057378.16	ENSMUST00000091818.6	chr2	104	-	SNP	Missense	E_43	112624805.0	112624805.0	T	G	ENSMUST00000091818.6:c.6674A>C	N2225T	112624805.0	112624805.0	T	G	ENSMUST00000091818.6:c.6674A>C	N2225T	CLINVAR-H1624543	CLINVAR-H1624543-M01-V01	CLINVAR	461936.0	False	False	False	False	False	83
RYR3	ENSG00000198838.7	ENST00000389232.4	chr15	104	+	True	34014920	34014920	G	A	ENST00000389232.4:c.6624G>A	E2208delinsE	Silent	E_44	SNP	True	0	Class 0: This mutation can be originally modeled.	27aa	56aa	Ryr3	ENSMUSG00000057378.16	ENSMUST00000091818.6	chr2	104	-	SNP	Silent	E_44	112611500.0	112611500.0	T	T	ENSMUST00000091818.6:c.6681A>A	E2227delinsE	112611500.0	112611500.0	T	T	ENSMUST00000091818.6:c.6681A>A	E2227delinsE	CLINVAR-H1624547	CLINVAR-H1624547-M01-V01	CLINVAR	461937.0	False	False	False	False	False	83
RYR3	ENSG00000198838.7	ENST00000389232.4	chr15	104	+	True	34014942	34014942	G	A	ENST00000389232.4:c.6646G>A	V2216I	Missense	E_44	SNP	True	0	Class 0: This mutation can be originally modeled.	35aa	48aa	Ryr3	ENSMUSG00000057378.16	ENSMUST00000091818.6	chr2	104	-	SNP	Missense	E_44	112611478.0	112611478.0	C	T	ENSMUST00000091818.6:c.6703G>A	V2235I	112611478.0	112611478.0	C	T	ENSMUST00000091818.6:c.6703G>A	V2235I	CLINVAR-H1624548	CLINVAR-H1624548-M01-V01	CLINVAR	530975.0	False	False	False	False	False	83
RYR3	ENSG00000198838.7	ENST00000389232.4	chr15	104	+	True	34014966	34014966	C	T	ENST00000389232.4:c.6670C>T	R2224C	Missense	E_44	SNP	True	0	Class 0: This mutation can be originally modeled.	43aa	40aa	Ryr3	ENSMUSG00000057378.16	ENSMUST00000091818.6	chr2	104	-	SNP	Missense	E_44	112611454.0	112611454.0	G	A	ENSMUST00000091818.6:c.6727C>T	R2243C	112611454.0	112611454.0	G	A	ENSMUST00000091818.6:c.6727C>T	R2243C	CLINVAR-H1624549	CLINVAR-H1624549-M01-V01	CLINVAR	665156.0	False	False	False	False	False	83
RYR3	ENSG00000198838.7	ENST00000389232.4	chr15	104	+	True	34014967	34014967	G	A	ENST00000389232.4:c.6671G>A	R2224H	Missense	E_44	SNP	True	0	Class 0: This mutation can be originally modeled.	43aa	40aa	Ryr3	ENSMUSG00000057378.16	ENSMUST00000091818.6	chr2	104	-	SNP	Missense	E_44	112611453.0	112611453.0	C	T	ENSMUST00000091818.6:c.6728G>A	R2243H	112611453.0	112611453.0	C	T	ENSMUST00000091818.6:c.6728G>A	R2243H	CLINVAR-H1624550	CLINVAR-H1624550-M01-V01	CLINVAR	969720.0	False	False	False	False	False	83
RYR3	ENSG00000198838.7	ENST00000389232.4	chr15	104	+	True	34014980	34014980	C	T	ENST00000389232.4:c.6684C>T	F2228delinsF	Silent	E_44	SNP	True	0	Class 0: This mutation can be originally modeled.	47aa	36aa	Ryr3	ENSMUSG00000057378.16	ENSMUST00000091818.6	chr2	104	-	SNP	Silent	E_44	112611440.0	112611440.0	G	A	ENSMUST00000091818.6:c.6741C>T	F2247delinsF	112611440.0	112611440.0	G	A	ENSMUST00000091818.6:c.6741C>T	F2247delinsF	CLINVAR-H1624551	CLINVAR-H1624551-M01-V01	CLINVAR	531124.0	False	False	False	False	False	83
RYR3	ENSG00000198838.7	ENST00000389232.4	chr15	104	+	True	34014982	34014982	G	T	ENST00000389232.4:c.6686G>T	G2229V	Missense	E_44	SNP	True	0	Class 0: This mutation can be originally modeled.	48aa	35aa	Ryr3	ENSMUSG00000057378.16	ENSMUST00000091818.6	chr2	104	-	SNP	Missense	E_44	112611438.0	112611438.0	C	A	ENSMUST00000091818.6:c.6743G>T	G2248V	112611438.0	112611438.0	C	A	ENSMUST00000091818.6:c.6743G>T	G2248V	CLINVAR-H1624552	CLINVAR-H1624552-M01-V01	CLINVAR	2339509.0	False	False	False	False	False	83
RYR3	ENSG00000198838.7	ENST00000389232.4	chr15	104	+	True	34014986	34014986	G	A	ENST00000389232.4:c.6690G>A	P2230delinsP	Silent	E_44	SNP	True	0	Class 0: This mutation can be originally modeled.	49aa	34aa	Ryr3	ENSMUSG00000057378.16	ENSMUST00000091818.6	chr2	104	-	SNP	Silent	E_44	112611434.0	112611434.0	T	T	ENSMUST00000091818.6:c.6747A>A	P2249delinsP	112611434.0	112611434.0	T	T	ENSMUST00000091818.6:c.6747A>A	P2249delinsP	CLINVAR-H1624553	CLINVAR-H1624553-M01-V01	CLINVAR	750011.0	False	False	False	False	False	83
RYR3	ENSG00000198838.7	ENST00000389232.4	chr15	104	+	True	34014993	34014993	C	A	ENST00000389232.4:c.6697C>A	R2233delinsR	Silent	E_44	SNP	True	0	Class 0: This mutation can be originally modeled.	52aa	31aa	Ryr3	ENSMUSG00000057378.16	ENSMUST00000091818.6	chr2	104	-	SNP	Silent	E_44	112611427.0	112611427.0	T	T	ENSMUST00000091818.6:c.6754A>A	R2252delinsR	112611427.0	112611427.0	T	T	ENSMUST00000091818.6:c.6754A>A	R2252delinsR	CLINVAR-H1624554	CLINVAR-H1624554-M01-V01	CLINVAR	1087456.0	False	False	False	False	False	83
RYR3	ENSG00000198838.7	ENST00000389232.4	chr15	104	+	True	34014995	34014995	G	A	ENST00000389232.4:c.6699G>A	R2233delinsR	Silent	E_44	SNP	True	0	Class 0: This mutation can be originally modeled.	52aa	31aa	Ryr3	ENSMUSG00000057378.16	ENSMUST00000091818.6	chr2	104	-	SNP	Silent	E_44	112611425.0	112611425.0	C	T	ENSMUST00000091818.6:c.6756G>A	R2252delinsR	112611425.0	112611425.0	C	T	ENSMUST00000091818.6:c.6756G>A	R2252delinsR	CLINVAR-H1624556	CLINVAR-H1624556-M01-V01	CLINVAR	1060628.0	False	False	False	False	False	83
RYR3	ENSG00000198838.7	ENST00000389232.4	chr15	104	+	True	34015004	34015004	G	A	ENST00000389232.4:c.6708G>A	G2236delinsG	Silent	E_44	SNP	True	0	Class 0: This mutation can be originally modeled.	55aa	28aa	Ryr3	ENSMUSG00000057378.16	ENSMUST00000091818.6	chr2	104	-	SNP	Silent	E_44	112611416.0	112611416.0	T	T	ENSMUST00000091818.6:c.6765A>A	G2255delinsG	112611416.0	112611416.0	T	T	ENSMUST00000091818.6:c.6765A>A	G2255delinsG	CLINVAR-H1624557	CLINVAR-H1624557-M01-V01	CLINVAR	461939.0	False	False	False	False	False	83
RYR3	ENSG00000198838.7	ENST00000389232.4	chr15	104	+	True	34015008	34015008	A	G	ENST00000389232.4:c.6712A>G	N2238D	Missense	E_44	SNP	True	0	Class 0: This mutation can be originally modeled.	57aa	26aa	Ryr3	ENSMUSG00000057378.16	ENSMUST00000091818.6	chr2	104	-	SNP	Missense	E_44	112611412.0	112611412.0	T	C	ENSMUST00000091818.6:c.6769A>G	N2257D	112611412.0	112611412.0	T	C	ENSMUST00000091818.6:c.6769A>G	N2257D	CLINVAR-H1624558	CLINVAR-H1624558-M01-V01	CLINVAR	862512.0	False	False	False	False	False	83
RYR3	ENSG00000198838.7	ENST00000389232.4	chr15	104	+	True	34015010	34015010	C	T	ENST00000389232.4:c.6714C>T	N2238delinsN	Silent	E_44	SNP	True	0	Class 0: This mutation can be originally modeled.	57aa	26aa	Ryr3	ENSMUSG00000057378.16	ENSMUST00000091818.6	chr2	104	-	SNP	Silent	E_44	112611410.0	112611410.0	G	A	ENSMUST00000091818.6:c.6771C>T	N2257delinsN	112611410.0	112611410.0	G	A	ENSMUST00000091818.6:c.6771C>T	N2257delinsN	CLINVAR-H1624559	CLINVAR-H1624559-M01-V01	CLINVAR	767289.0	False	False	False	False	False	83
RYR3	ENSG00000198838.7	ENST00000389232.4	chr15	104	+	True	34015013	34015013	G	A	ENST00000389232.4:c.6717G>A	G2239delinsG	Silent	E_44	SNP	True	0	Class 0: This mutation can be originally modeled.	58aa	25aa	Ryr3	ENSMUSG00000057378.16	ENSMUST00000091818.6	chr2	104	-	SNP	Silent	E_44	112611407.0	112611407.0	T	T	ENSMUST00000091818.6:c.6774A>A	G2258delinsG	112611407.0	112611407.0	T	T	ENSMUST00000091818.6:c.6774A>A	G2258delinsG	CLINVAR-H1624560	CLINVAR-H1624560-M01-V01	CLINVAR	1167100.0	False	False	False	False	False	83
RYR3	ENSG00000198838.7	ENST00000389232.4	chr15	104	+	True	34015028	34015028	G	T	ENST00000389232.4:c.6732G>T	M2244I	Missense	E_44	SNP	True	0	Class 0: This mutation can be originally modeled.	63aa	20aa	Ryr3	ENSMUSG00000057378.16	ENSMUST00000091818.6	chr2	104	-	SNP	Missense	E_44	112611392.0	112611392.0	C	A	ENSMUST00000091818.6:c.6789G>T	M2263I	112611392.0	112611392.0	C	A	ENSMUST00000091818.6:c.6789G>T	M2263I	CLINVAR-H1624561	CLINVAR-H1624561-M01-V01	CLINVAR	2540100.0	False	False	False	False	False	83
RYR3	ENSG00000198838.7	ENST00000389232.4	chr15	104	+	True	34015052	34015052	G	C	ENST00000389232.4:c.6756G>C	E2252D	Missense	E_44	SNP	True	0	Class 0: This mutation can be originally modeled.	71aa	12aa	Ryr3	ENSMUSG00000057378.16	ENSMUST00000091818.6	chr2	104	-	SNP	Missense	E_44	112611368.0	112611368.0	C	G	ENSMUST00000091818.6:c.6813G>C	E2271D	112611368.0	112611368.0	C	G	ENSMUST00000091818.6:c.6813G>C	E2271D	CLINVAR-H1624562	CLINVAR-H1624562-M01-V01	CLINVAR	581246.0	False	False	False	False	False	83
RYR3	ENSG00000198838.7	ENST00000389232.4	chr15	104	+	True	34015061	34015061	G	A	ENST00000389232.4:c.6765G>A	A2255delinsA	Silent	E_44	SNP	True	0	Class 0: This mutation can be originally modeled.	74aa	9aa	Ryr3	ENSMUSG00000057378.16	ENSMUST00000091818.6	chr2	104	-	SNP	Silent	E_44	112611359.0	112611359.0	G	T	ENSMUST00000091818.6:c.6822C>A	A2274delinsA	112611359.0	112611359.0	G	T	ENSMUST00000091818.6:c.6822C>A	A2274delinsA	CLINVAR-H1624563	CLINVAR-H1624563-M01-V01	CLINVAR	1141673.0	False	False	False	False	False	83
RYR3	ENSG00000198838.7	ENST00000389232.4	chr15	104	+	True	34015065	34015065	G	A	ENST00000389232.4:c.6769G>A	D2257N	Missense	E_44	SNP	True	0	Class 0: This mutation can be originally modeled.	76aa	7aa	Ryr3	ENSMUSG00000057378.16	ENSMUST00000091818.6	chr2	104	-	SNP	Missense	E_44	112611355.0	112611355.0	C	T	ENSMUST00000091818.6:c.6826G>A	D2276N	112611355.0	112611355.0	C	T	ENSMUST00000091818.6:c.6826G>A	D2276N	CLINVAR-H1624564	CLINVAR-H1624564-M01-V01	CLINVAR	863757.0	False	False	False	False	False	83
RYR3	ENSG00000198838.7	ENST00000389232.4	chr15	104	+	True	34015073	34015073	C	G	ENST00000389232.4:c.6777C>G	P2259delinsP	Silent	E_44	SNP	True	0	Class 0: This mutation can be originally modeled.	78aa	5aa	Ryr3	ENSMUSG00000057378.16	ENSMUST00000091818.6	chr2	104	-	SNP	Silent	E_44	112611347.0	112611347.0	A	C	ENSMUST00000091818.6:c.6834T>G	P2278delinsP	112611347.0	112611347.0	A	C	ENSMUST00000091818.6:c.6834T>G	P2278delinsP	CLINVAR-H1624565	CLINVAR-H1624565-M01-V01	CLINVAR	749886.0	False	False	False	False	False	83
RYR3	ENSG00000198838.7	ENST00000389232.4	chr15	104	+	True	34015083	34015083	T	C	ENST00000389232.4:c.6787T>C	Y2263H	Missense	E_44	SNP	True	0	Class 0: This mutation can be originally modeled.	82aa	1aa	Ryr3	ENSMUSG00000057378.16	ENSMUST00000091818.6	chr2	104	-	SNP	Missense	E_44	112611337.0	112611337.0	A	G	ENSMUST00000091818.6:c.6844T>C	Y2282H	112611337.0	112611337.0	A	G	ENSMUST00000091818.6:c.6844T>C	Y2282H	CLINVAR-H1624566	CLINVAR-H1624566-M01-V01	CLINVAR	1000766.0	False	False	False	False	False	83
RYR3	ENSG00000198838.7	ENST00000389232.4	chr15	104	+	True	34015095	34015095	G	A	ENST00000389232.4:c.6799G>A	V2267I	Missense	E_44	SNP	True	0	Class 0: This mutation can be originally modeled.	1aa	0aa	Ryr3	ENSMUSG00000057378.16	ENSMUST00000091818.6	chr2	104	-	SNP	Missense	E_44	112611325.0	112611325.0	C	T	ENSMUST00000091818.6:c.6856G>A	V2286I	112611325.0	112611325.0	C	T	ENSMUST00000091818.6:c.6856G>A	V2286I	CLINVAR-H1624567	CLINVAR-H1624567-M01-V01	CLINVAR	859928.0	False	False	False	False	False	1
RYR3	ENSG00000198838.7	ENST00000389232.4	chr15	104	+	True	34016279	34016279	G	A	ENST00000389232.4:c.6814G>A	D2272N	Missense	E_45	SNP	True	0	Class 0: This mutation can be originally modeled.	1aa	0aa	Ryr3	ENSMUSG00000057378.16	ENSMUST00000091818.6	chr2	104	-	SNP	Missense	E_45	112610403.0	112610403.0	C	T	ENSMUST00000091818.6:c.6868G>A	D2290N	112610403.0	112610403.0	C	T	ENSMUST00000091818.6:c.6868G>A	D2290N	CLINVAR-H1624572	CLINVAR-H1624572-M01-V01	CLINVAR	461940.0	False	False	False	False	False	1
RYR3	ENSG00000198838.7	ENST00000389232.4	chr15	104	+	True	34016281	34016281	T	G	ENST00000389232.4:c.6816T>G	D2272E	Missense	E_45	SNP	True	0	Class 0: This mutation can be originally modeled.	1aa	0aa	Ryr3	ENSMUSG00000057378.16	ENSMUST00000091818.6	chr2	104	-	SNP	Missense	E_45	112610401.0	112610401.0	A	C	ENSMUST00000091818.6:c.6870T>G	D2290E	112610401.0	112610401.0	A	C	ENSMUST00000091818.6:c.6870T>G	D2290E	CLINVAR-H1624573	CLINVAR-H1624573-M01-V01	CLINVAR	2314020.0	False	False	False	False	False	1
RYR3	ENSG00000198838.7	ENST00000389232.4	chr15	104	+	True	34016291	34016291	G	A	ENST00000389232.4:c.6826G>A	E2276K	Missense	E_45	SNP	True	0	Class 0: This mutation can be originally modeled.	2aa	140aa	Ryr3	ENSMUSG00000057378.16	ENSMUST00000091818.6	chr2	104	-	SNP	Missense	E_45	112610391.0	112610391.0	C	T	ENSMUST00000091818.6:c.6880G>A	E2294K	112610391.0	112610391.0	C	T	ENSMUST00000091818.6:c.6880G>A	E2294K	CLINVAR-H1624574	CLINVAR-H1624574-M01-V01	CLINVAR	1043415.0	False	False	False	False	False	142
RYR3	ENSG00000198838.7	ENST00000389232.4	chr15	104	+	True	34016298	34016298	T	C	ENST00000389232.4:c.6833T>C	I2278T	Missense	E_45	SNP	True	0	Class 0: This mutation can be originally modeled.	4aa	138aa	Ryr3	ENSMUSG00000057378.16	ENSMUST00000091818.6	chr2	104	-	SNP	Missense	E_45	112610384.0	112610384.0	A	G	ENSMUST00000091818.6:c.6887T>C	I2296T	112610384.0	112610384.0	A	G	ENSMUST00000091818.6:c.6887T>C	I2296T	CLINVAR-H1624575	CLINVAR-H1624575-M01-V01	CLINVAR	660560.0	False	False	False	False	False	142
RYR3	ENSG00000198838.7	ENST00000389232.4	chr15	104	+	True	34016300	34016300	G	A	ENST00000389232.4:c.6835G>A	V2279M	Missense	E_45	SNP	True	0	Class 0: This mutation can be originally modeled.	5aa	137aa	Ryr3	ENSMUSG00000057378.16	ENSMUST00000091818.6	chr2	104	-	SNP	Missense	E_45	112610382.0	112610382.0	C	T	ENSMUST00000091818.6:c.6889G>A	V2297M	112610382.0	112610382.0	C	T	ENSMUST00000091818.6:c.6889G>A	V2297M	CLINVAR-H1624576	CLINVAR-H1624576-M01-V01	CLINVAR	579688.0	False	False	False	False	False	142
RYR3	ENSG00000198838.7	ENST00000389232.4	chr15	104	+	True	34016315	34016315	G	A	ENST00000389232.4:c.6850G>A	A2284T	Missense	E_45	SNP	True	0	Class 0: This mutation can be originally modeled.	10aa	132aa	Ryr3	ENSMUSG00000057378.16	ENSMUST00000091818.6	chr2	104	-	SNP	Missense	E_45	112610367.0	112610367.0	C	T	ENSMUST00000091818.6:c.6904G>A	A2302T	112610367.0	112610367.0	C	T	ENSMUST00000091818.6:c.6904G>A	A2302T	CLINVAR-H1624577	CLINVAR-H1624577-M01-V01	CLINVAR	565911.0	False	False	False	False	False	142
RYR3	ENSG00000198838.7	ENST00000389232.4	chr15	104	+	True	34016339	34016339	C	A	ENST00000389232.4:c.6874C>A	L2292I	Missense	E_45	SNP	True	0	Class 0: This mutation can be originally modeled.	18aa	124aa	Ryr3	ENSMUSG00000057378.16	ENSMUST00000091818.6	chr2	104	-	SNP	Missense	E_45	112610343.0	112610343.0	G	T	ENSMUST00000091818.6:c.6928C>A	L2310I	112610343.0	112610343.0	G	T	ENSMUST00000091818.6:c.6928C>A	L2310I	CLINVAR-H1624578	CLINVAR-H1624578-M01-V01	CLINVAR	461941.0	False	False	False	False	False	142
RYR3	ENSG00000198838.7	ENST00000389232.4	chr15	104	+	True	34016351	34016351	C	T	ENST00000389232.4:c.6886C>T	L2296delinsL	Silent	E_45	SNP	True	0	Class 0: This mutation can be originally modeled.	22aa	120aa	Ryr3	ENSMUSG00000057378.16	ENSMUST00000091818.6	chr2	104	-	SNP	Silent	E_45	112610331.0	112610331.0	A	A	ENSMUST00000091818.6:c.6940T>T	L2314delinsL	112610331.0	112610331.0	A	A	ENSMUST00000091818.6:c.6940T>T	L2314delinsL	CLINVAR-H1624579	CLINVAR-H1624579-M01-V01	CLINVAR	784915.0	False	False	False	False	False	142
RYR3	ENSG00000198838.7	ENST00000389232.4	chr15	104	+	True	34016356	34016356	C	T	ENST00000389232.4:c.6891C>T	G2297delinsG	Silent	E_45	SNP	True	0	Class 0: This mutation can be originally modeled.	23aa	119aa	Ryr3	ENSMUSG00000057378.16	ENSMUST00000091818.6	chr2	104	-	SNP	Silent	E_45	112610326.0	112610326.0	G	A	ENSMUST00000091818.6:c.6945C>T	G2315delinsG	112610326.0	112610326.0	G	A	ENSMUST00000091818.6:c.6945C>T	G2315delinsG	CLINVAR-H1624580	CLINVAR-H1624580-M01-V01	CLINVAR	793753.0	False	False	False	False	False	142
RYR3	ENSG00000198838.7	ENST00000389232.4	chr15	104	+	True	34016359	34016359	C	T	ENST00000389232.4:c.6894C>T	R2298delinsR	Silent	E_45	SNP	True	0	Class 0: This mutation can be originally modeled.	24aa	118aa	Ryr3	ENSMUSG00000057378.16	ENSMUST00000091818.6	chr2	104	-	SNP	Silent	E_45	112610323.0	112610323.0	G	A	ENSMUST00000091818.6:c.6948C>T	R2316delinsR	112610323.0	112610323.0	G	A	ENSMUST00000091818.6:c.6948C>T	R2316delinsR	CLINVAR-H1624581	CLINVAR-H1624581-M01-V01	CLINVAR	742780.0	False	False	False	False	False	142
RYR3	ENSG00000198838.7	ENST00000389232.4	chr15	104	+	True	34016377	34016377	C	T	ENST00000389232.4:c.6912C>T	H2304delinsH	Silent	E_45	SNP	True	0	Class 0: This mutation can be originally modeled.	30aa	112aa	Ryr3	ENSMUSG00000057378.16	ENSMUST00000091818.6	chr2	104	-	SNP	Silent	E_45	112610305.0	112610305.0	A	A	ENSMUST00000091818.6:c.6966T>T	H2322delinsH	112610305.0	112610305.0	A	A	ENSMUST00000091818.6:c.6966T>T	H2322delinsH	CLINVAR-H1624582	CLINVAR-H1624582-M01-V01	CLINVAR	658942.0	False	False	False	False	False	142
RYR3	ENSG00000198838.7	ENST00000389232.4	chr15	104	+	True	34018594	34018594	A	G	ENST00000389232.4:c.6920A>G	Q2307R	Missense	E_46	SNP	True	0	Class 0: This mutation can be originally modeled.	33aa	109aa	Ryr3	ENSMUSG00000057378.16	ENSMUST00000091818.6	chr2	104	-	SNP	Missense	E_46	112608665.0	112608665.0	T	C	ENSMUST00000091818.6:c.6974A>G	Q2325R	112608665.0	112608665.0	T	C	ENSMUST00000091818.6:c.6974A>G	Q2325R	CLINVAR-H1624584	CLINVAR-H1624584-M01-V01	CLINVAR	581041.0	False	False	False	False	False	142
RYR3	ENSG00000198838.7	ENST00000389232.4	chr15	104	+	True	34018596	34018596	A	G	ENST00000389232.4:c.6922A>G	T2308A	Missense	E_46	SNP	True	0	Class 0: This mutation can be originally modeled.	34aa	108aa	Ryr3	ENSMUSG00000057378.16	ENSMUST00000091818.6	chr2	104	-	SNP	Missense	E_46	112608663.0	112608663.0	T	C	ENSMUST00000091818.6:c.6976A>G	T2326A	112608663.0	112608663.0	T	C	ENSMUST00000091818.6:c.6976A>G	T2326A	CLINVAR-H1624585	CLINVAR-H1624585-M01-V01	CLINVAR	646255.0	False	False	False	False	False	142
RYR3	ENSG00000198838.7	ENST00000389232.4	chr15	104	+	True	34018611	34018611	G	A	ENST00000389232.4:c.6937G>A	A2313T	Missense	E_46	SNP	True	0	Class 0: This mutation can be originally modeled.	39aa	103aa	Ryr3	ENSMUSG00000057378.16	ENSMUST00000091818.6	chr2	104	-	SNP	Missense	E_46	112608648.0	112608648.0	C	T	ENSMUST00000091818.6:c.6991G>A	A2331T	112608648.0	112608648.0	C	T	ENSMUST00000091818.6:c.6991G>A	A2331T	CLINVAR-H1624586	CLINVAR-H1624586-M01-V01	CLINVAR	530980.0	False	False	False	False	False	142
RYR3	ENSG00000198838.7	ENST00000389232.4	chr15	104	+	True	34018616	34018616	C	G	ENST00000389232.4:c.6942C>G	I2314M	Missense	E_46	SNP	True	0	Class 0: This mutation can be originally modeled.	40aa	102aa	Ryr3	ENSMUSG00000057378.16	ENSMUST00000091818.6	chr2	104	-	SNP	Missense	E_46	112608643.0	112608643.0	G	C	ENSMUST00000091818.6:c.6996C>G	I2332M	112608643.0	112608643.0	G	C	ENSMUST00000091818.6:c.6996C>G	I2332M	CLINVAR-H1624587	CLINVAR-H1624587-M01-V01	CLINVAR	530963.0	False	False	False	False	False	142
RYR3	ENSG00000198838.7	ENST00000389232.4	chr15	104	+	True	34018622	34018622	C	T	ENST00000389232.4:c.6948C>T	I2316delinsI	Silent	E_46	SNP	True	0	Class 0: This mutation can be originally modeled.	42aa	100aa	Ryr3	ENSMUSG00000057378.16	ENSMUST00000091818.6	chr2	104	-	SNP	Silent	E_46	112608637.0	112608637.0	G	A	ENSMUST00000091818.6:c.7002C>T	I2334delinsI	112608637.0	112608637.0	G	A	ENSMUST00000091818.6:c.7002C>T	I2334delinsI	CLINVAR-H1624588	CLINVAR-H1624588-M01-V01	CLINVAR	711520.0	False	False	False	False	False	142
RYR3	ENSG00000198838.7	ENST00000389232.4	chr15	104	+	True	34018632	34018632	C	T	ENST00000389232.4:c.6958C>T	L2320delinsL	Silent	E_46	SNP	True	0	Class 0: This mutation can be originally modeled.	46aa	96aa	Ryr3	ENSMUSG00000057378.16	ENSMUST00000091818.6	chr2	104	-	SNP	Silent	E_46	112608627.0	112608627.0	G	A	ENSMUST00000091818.6:c.7012C>T	L2338delinsL	112608627.0	112608627.0	G	A	ENSMUST00000091818.6:c.7012C>T	L2338delinsL	CLINVAR-H1624589	CLINVAR-H1624589-M01-V01	CLINVAR	1091033.0	False	False	False	False	False	142
RYR3	ENSG00000198838.7	ENST00000389232.4	chr15	104	+	True	34018634	34018634	G	C	ENST00000389232.4:c.6960G>C	L2320delinsL	Silent	E_46	SNP	True	0	Class 0: This mutation can be originally modeled.	46aa	96aa	Ryr3	ENSMUSG00000057378.16	ENSMUST00000091818.6	chr2	104	-	SNP	Silent	E_46	112608625.0	112608625.0	C	G	ENSMUST00000091818.6:c.7014G>C	L2338delinsL	112608625.0	112608625.0	C	G	ENSMUST00000091818.6:c.7014G>C	L2338delinsL	CLINVAR-H1624590	CLINVAR-H1624590-M01-V01	CLINVAR	461942.0	False	False	False	False	False	142
RYR3	ENSG00000198838.7	ENST00000389232.4	chr15	104	+	True	34018640	34018640	C	T	ENST00000389232.4:c.6966C>T	S2322delinsS	Silent	E_46	SNP	True	0	Class 0: This mutation can be originally modeled.	48aa	94aa	Ryr3	ENSMUSG00000057378.16	ENSMUST00000091818.6	chr2	104	-	SNP	Silent	E_46	112608619.0	112608619.0	G	A	ENSMUST00000091818.6:c.7020C>T	S2340delinsS	112608619.0	112608619.0	G	A	ENSMUST00000091818.6:c.7020C>T	S2340delinsS	CLINVAR-H1624591	CLINVAR-H1624591-M01-V01	CLINVAR	797423.0	False	False	False	False	False	142
RYR3	ENSG00000198838.7	ENST00000389232.4	chr15	104	+	True	34018646	34018646	C	A	ENST00000389232.4:c.6972C>A	V2324delinsV	Silent	E_46	SNP	True	0	Class 0: This mutation can be originally modeled.	50aa	92aa	Ryr3	ENSMUSG00000057378.16	ENSMUST00000091818.6	chr2	104	-	SNP	Silent	E_46	112608613.0	112608613.0	G	T	ENSMUST00000091818.6:c.7026C>A	V2342delinsV	112608613.0	112608613.0	G	T	ENSMUST00000091818.6:c.7026C>A	V2342delinsV	CLINVAR-H1624592	CLINVAR-H1624592-M01-V01	CLINVAR	1151952.0	False	False	False	False	False	142
RYR3	ENSG00000198838.7	ENST00000389232.4	chr15	104	+	True	34018666	34018666	G	C	ENST00000389232.4:c.6992G>C	G2331A	Missense	E_46	SNP	True	0	Class 0: This mutation can be originally modeled.	57aa	85aa	Ryr3	ENSMUSG00000057378.16	ENSMUST00000091818.6	chr2	104	-	SNP	Missense	E_46	112608593.0	112608593.0	C	G	ENSMUST00000091818.6:c.7046G>C	G2349A	112608593.0	112608593.0	C	G	ENSMUST00000091818.6:c.7046G>C	G2349A	CLINVAR-H1624593	CLINVAR-H1624593-M01-V01	CLINVAR	1342606.0	False	False	False	False	False	142
RYR3	ENSG00000198838.7	ENST00000389232.4	chr15	104	+	True	34018675	34018675	G	A	ENST00000389232.4:c.7001G>A	S2334N	Missense	E_46	SNP	True	0	Class 0: This mutation can be originally modeled.	60aa	82aa	Ryr3	ENSMUSG00000057378.16	ENSMUST00000091818.6	chr2	104	-	SNP	Missense	E_46	112608584.0	112608584.0	C	T	ENSMUST00000091818.6:c.7055G>A	S2352N	112608584.0	112608584.0	C	T	ENSMUST00000091818.6:c.7055G>A	S2352N	CLINVAR-H1624594	CLINVAR-H1624594-M01-V01	CLINVAR	461943.0	False	False	False	False	False	142
RYR3	ENSG00000198838.7	ENST00000389232.4	chr15	104	+	True	34018681	34018681	C	G	ENST00000389232.4:c.7007C>G	P2336R	Missense	E_46	SNP	True	0	Class 0: This mutation can be originally modeled.	62aa	80aa	Ryr3	ENSMUSG00000057378.16	ENSMUST00000091818.6	chr2	104	-	SNP	Missense	E_46	112608578.0	112608578.0	G	C	ENSMUST00000091818.6:c.7061C>G	P2354R	112608578.0	112608578.0	G	C	ENSMUST00000091818.6:c.7061C>G	P2354R	CLINVAR-H1624595	CLINVAR-H1624595-M01-V01	CLINVAR	847112.0	False	False	False	False	False	142
RYR3	ENSG00000198838.7	ENST00000389232.4	chr15	104	+	True	34018682	34018682	C	T	ENST00000389232.4:c.7008C>T	P2336delinsP	Silent	E_46	SNP	True	0	Class 0: This mutation can be originally modeled.	62aa	80aa	Ryr3	ENSMUSG00000057378.16	ENSMUST00000091818.6	chr2	104	-	SNP	Silent	E_46	112608577.0	112608577.0	G	A	ENSMUST00000091818.6:c.7062C>T	P2354delinsP	112608577.0	112608577.0	G	A	ENSMUST00000091818.6:c.7062C>T	P2354delinsP	CLINVAR-H1624596	CLINVAR-H1624596-M01-V01	CLINVAR	1146851.0	False	False	False	False	False	142
RYR3	ENSG00000198838.7	ENST00000389232.4	chr15	104	+	True	34018690	34018690	T	G	ENST00000389232.4:c.7016T>G	L2339R	Missense	E_46	SNP	True	0	Class 0: This mutation can be originally modeled.	65aa	77aa	Ryr3	ENSMUSG00000057378.16	ENSMUST00000091818.6	chr2	104	-	SNP	Missense	E_46	112608569.0	112608569.0	A	C	ENSMUST00000091818.6:c.7070T>G	L2357R	112608569.0	112608569.0	A	C	ENSMUST00000091818.6:c.7070T>G	L2357R	CLINVAR-H1624597	CLINVAR-H1624597-M01-V01	CLINVAR	638897.0	False	False	False	False	False	142
RYR3	ENSG00000198838.7	ENST00000389232.4	chr15	104	+	True	34021064	34021064	C	T	ENST00000389232.4:c.7040C>T	S2347L	Missense	E_47	SNP	True	0	Class 0: This mutation can be originally modeled.	73aa	69aa	Ryr3	ENSMUSG00000057378.16	ENSMUST00000091818.6	chr2	104	-	SNP	Missense	E_47	112606165.0	112606165.0	G	A	ENSMUST00000091818.6:c.7094C>T	S2365L	112606165.0	112606165.0	G	A	ENSMUST00000091818.6:c.7094C>T	S2365L	CLINVAR-H1624598	CLINVAR-H1624598-M01-V01	CLINVAR	1143625.0	False	False	False	False	False	142
RYR3	ENSG00000198838.7	ENST00000389232.4	chr15	104	+	True	34021065	34021065	G	A	ENST00000389232.4:c.7041G>A	S2347delinsS	Silent	E_47	SNP	True	0	Class 0: This mutation can be originally modeled.	73aa	69aa	Ryr3	ENSMUSG00000057378.16	ENSMUST00000091818.6	chr2	104	-	SNP	Silent	E_47	112606164.0	112606164.0	T	T	ENSMUST00000091818.6:c.7095A>A	S2365delinsS	112606164.0	112606164.0	T	T	ENSMUST00000091818.6:c.7095A>A	S2365delinsS	CLINVAR-H1624599	CLINVAR-H1624599-M01-V01	CLINVAR	641683.0	False	False	False	False	False	142
RYR3	ENSG00000198838.7	ENST00000389232.4	chr15	104	+	True	34021083	34021083	G	A	ENST00000389232.4:c.7059G>A	M2353I	Missense	E_47	SNP	True	0	Class 0: This mutation can be originally modeled.	79aa	63aa	Ryr3	ENSMUSG00000057378.16	ENSMUST00000091818.6	chr2	104	-	SNP	Missense	E_47	112606146.0	112606146.0	C	T	ENSMUST00000091818.6:c.7113G>A	M2371I	112606146.0	112606146.0	C	T	ENSMUST00000091818.6:c.7113G>A	M2371I	CLINVAR-H1624600	CLINVAR-H1624600-M01-V01	CLINVAR	2291965.0	False	False	False	False	False	142
RYR3	ENSG00000198838.7	ENST00000389232.4	chr15	104	+	True	34021085	34021085	C	T	ENST00000389232.4:c.7061C>T	A2354V	Missense	E_47	SNP	True	0	Class 0: This mutation can be originally modeled.	80aa	62aa	Ryr3	ENSMUSG00000057378.16	ENSMUST00000091818.6	chr2	104	-	SNP	Missense	E_47	112606144.0	112606144.0	G	A	ENSMUST00000091818.6:c.7115C>T	A2372V	112606144.0	112606144.0	G	A	ENSMUST00000091818.6:c.7115C>T	A2372V	CLINVAR-H1624601	CLINVAR-H1624601-M01-V01	CLINVAR	1062764.0	False	False	False	False	False	142
RYR3	ENSG00000198838.7	ENST00000389232.4	chr15	104	+	True	34021086	34021086	G	A	ENST00000389232.4:c.7062G>A	A2354delinsA	Silent	E_47	SNP	True	0	Class 0: This mutation can be originally modeled.	80aa	62aa	Ryr3	ENSMUSG00000057378.16	ENSMUST00000091818.6	chr2	104	-	SNP	Silent	E_47	112606143.0	112606143.0	C	T	ENSMUST00000091818.6:c.7116G>A	A2372delinsA	112606143.0	112606143.0	C	T	ENSMUST00000091818.6:c.7116G>A	A2372delinsA	CLINVAR-H1624602	CLINVAR-H1624602-M01-V01	CLINVAR	461944.0	False	False	False	False	False	142
RYR3	ENSG00000198838.7	ENST00000389232.4	chr15	104	+	True	34021113	34021113	A	T	ENST00000389232.4:c.7089A>T	A2363delinsA	Silent	E_47	SNP	True	0	Class 0: This mutation can be originally modeled.	89aa	53aa	Ryr3	ENSMUSG00000057378.16	ENSMUST00000091818.6	chr2	104	-	SNP	Silent	E_47	112606116.0	112606116.0	T	A	ENSMUST00000091818.6:c.7143A>T	A2381delinsA	112606116.0	112606116.0	T	A	ENSMUST00000091818.6:c.7143A>T	A2381delinsA	CLINVAR-H1624603	CLINVAR-H1624603-M01-V01	CLINVAR	461945.0	False	False	False	False	False	142
RYR3	ENSG00000198838.7	ENST00000389232.4	chr15	104	+	True	34021131	34021131	G	C	ENST00000389232.4:c.7107G>C	L2369F	Missense	E_47	SNP	True	0	Class 0: This mutation can be originally modeled.	95aa	47aa	Ryr3	ENSMUSG00000057378.16	ENSMUST00000091818.6	chr2	104	-	SNP	Missense	E_47	112606098.0	112606098.0	C	G	ENSMUST00000091818.6:c.7161G>C	L2387F	112606098.0	112606098.0	C	G	ENSMUST00000091818.6:c.7161G>C	L2387F	CLINVAR-H1624604	CLINVAR-H1624604-M01-V01	CLINVAR	2376644.0	False	False	False	False	False	142
RYR3	ENSG00000198838.7	ENST00000389232.4	chr15	104	+	True	34021135	34021135	C	T	ENST00000389232.4:c.7111C>T	R2371C	Missense	E_47	SNP	True	0	Class 0: This mutation can be originally modeled.	97aa	45aa	Ryr3	ENSMUSG00000057378.16	ENSMUST00000091818.6	chr2	104	-	SNP	Missense	E_47	112606094.0	112606094.0	G	A	ENSMUST00000091818.6:c.7165C>T	R2389C	112606094.0	112606094.0	G	A	ENSMUST00000091818.6:c.7165C>T	R2389C	CLINVAR-H1624605	CLINVAR-H1624605-M01-V01	CLINVAR	644180.0	False	False	False	False	False	142
RYR3	ENSG00000198838.7	ENST00000389232.4	chr15	104	+	True	34021137	34021137	C	T	ENST00000389232.4:c.7113C>T	R2371delinsR	Silent	E_47	SNP	True	0	Class 0: This mutation can be originally modeled.	97aa	45aa	Ryr3	ENSMUSG00000057378.16	ENSMUST00000091818.6	chr2	104	-	SNP	Silent	E_47	112606092.0	112606092.0	A	A	ENSMUST00000091818.6:c.7167T>T	R2389delinsR	112606092.0	112606092.0	A	A	ENSMUST00000091818.6:c.7167T>T	R2389delinsR	CLINVAR-H1624606	CLINVAR-H1624606-M01-V01	CLINVAR	747929.0	False	False	False	False	False	142
RYR3	ENSG00000198838.7	ENST00000389232.4	chr15	104	+	True	34021176	34021176	G	C	ENST00000389232.4:c.7152G>C	L2384F	Missense	E_47	SNP	True	0	Class 0: This mutation can be originally modeled.	110aa	32aa	Ryr3	ENSMUSG00000057378.16	ENSMUST00000091818.6	chr2	104	-	SNP	Missense	E_47	112606053.0	112606053.0	C	G	ENSMUST00000091818.6:c.7206G>C	L2402F	112606053.0	112606053.0	C	G	ENSMUST00000091818.6:c.7206G>C	L2402F	CLINVAR-H1624607	CLINVAR-H1624607-M01-V01	CLINVAR	964312.0	False	False	False	False	False	142
RYR3	ENSG00000198838.7	ENST00000389232.4	chr15	104	+	True	34021182	34021182	G	A	ENST00000389232.4:c.7158G>A	E2386delinsE	Silent	E_47	SNP	True	0	Class 0: This mutation can be originally modeled.	112aa	30aa	Ryr3	ENSMUSG00000057378.16	ENSMUST00000091818.6	chr2	104	-	SNP	Silent	E_47	112606047.0	112606047.0	T	T	ENSMUST00000091818.6:c.7212A>A	E2404delinsE	112606047.0	112606047.0	T	T	ENSMUST00000091818.6:c.7212A>A	E2404delinsE	CLINVAR-H1624608	CLINVAR-H1624608-M01-V01	CLINVAR	798981.0	False	False	False	False	False	142
RYR3	ENSG00000198838.7	ENST00000389232.4	chr15	104	+	True	34021185	34021185	T	C	ENST00000389232.4:c.7161T>C	V2387delinsV	Silent	E_47	SNP	True	0	Class 0: This mutation can be originally modeled.	113aa	29aa	Ryr3	ENSMUSG00000057378.16	ENSMUST00000091818.6	chr2	104	-	SNP	Silent	E_47	112606044.0	112606044.0	A	G	ENSMUST00000091818.6:c.7215T>C	V2405delinsV	112606044.0	112606044.0	A	G	ENSMUST00000091818.6:c.7215T>C	V2405delinsV	CLINVAR-H1624609	CLINVAR-H1624609-M01-V01	CLINVAR	753987.0	False	False	False	False	False	142
RYR3	ENSG00000198838.7	ENST00000389232.4	chr15	104	+	True	34023679	34023679	C	A	ENST00000389232.4:c.7208C>A	S2403Y	Missense	E_48	SNP	True	0	Class 0: This mutation can be originally modeled.	129aa	13aa	Ryr3	ENSMUSG00000057378.16	ENSMUST00000091818.6	chr2	104	-	SNP	Missense	E_48	112603241.0	112603241.0	G	T	ENSMUST00000091818.6:c.7262C>A	S2421Y	112603241.0	112603241.0	G	T	ENSMUST00000091818.6:c.7262C>A	S2421Y	CLINVAR-H1624612	CLINVAR-H1624612-M01-V01	CLINVAR	1056537.0	False	False	False	False	False	142
RYR3	ENSG00000198838.7	ENST00000389232.4	chr15	104	+	True	34023691	34023691	C	A	ENST00000389232.4:c.7220C>A	T2407K	Missense	E_48	SNP	True	0	Class 0: This mutation can be originally modeled.	133aa	9aa	Ryr3	ENSMUSG00000057378.16	ENSMUST00000091818.6	chr2	104	-	SNP	Missense	E_48	112603229.0	112603229.0	G	T	ENSMUST00000091818.6:c.7274C>A	T2425K	112603229.0	112603229.0	G	T	ENSMUST00000091818.6:c.7274C>A	T2425K	CLINVAR-H1624613	CLINVAR-H1624613-M01-V01	CLINVAR	1004102.0	False	False	False	False	False	142
RYR3	ENSG00000198838.7	ENST00000389232.4	chr15	104	+	True	34023700	34023700	C	T	ENST00000389232.4:c.7229C>T	A2410V	Missense	E_48	SNP	True	0	Class 0: This mutation can be originally modeled.	136aa	6aa	Ryr3	ENSMUSG00000057378.16	ENSMUST00000091818.6	chr2	104	-	SNP	Missense	E_48	112603220.0	112603220.0	G	A	ENSMUST00000091818.6:c.7283C>T	A2428V	112603220.0	112603220.0	G	A	ENSMUST00000091818.6:c.7283C>T	A2428V	CLINVAR-H1624614	CLINVAR-H1624614-M01-V01	CLINVAR	639578.0	False	False	False	False	False	142
RYR3	ENSG00000198838.7	ENST00000389232.4	chr15	104	+	True	34023701	34023701	G	A	ENST00000389232.4:c.7230G>A	A2410delinsA	Silent	E_48	SNP	True	0	Class 0: This mutation can be originally modeled.	136aa	6aa	Ryr3	ENSMUSG00000057378.16	ENSMUST00000091818.6	chr2	104	-	SNP	Silent	E_48	112603219.0	112603219.0	C	T	ENSMUST00000091818.6:c.7284G>A	A2428delinsA	112603219.0	112603219.0	C	T	ENSMUST00000091818.6:c.7284G>A	A2428delinsA	CLINVAR-H1624615	CLINVAR-H1624615-M01-V01	CLINVAR	757622.0	False	False	False	False	False	142
RYR3	ENSG00000198838.7	ENST00000389232.4	chr15	104	+	True	34023716	34023716	G	A	ENST00000389232.4:c.7245G>A	R2415delinsR	Silent	E_48	SNP	True	0	Class 0: This mutation can be originally modeled.	141aa	1aa	Ryr3	ENSMUSG00000057378.16	ENSMUST00000091818.6	chr2	104	-	SNP	Silent	E_48	112603204.0	112603204.0	C	T	ENSMUST00000091818.6:c.7299G>A	R2433delinsR	112603204.0	112603204.0	C	T	ENSMUST00000091818.6:c.7299G>A	R2433delinsR	CLINVAR-H1624616	CLINVAR-H1624616-M01-V01	CLINVAR	1142984.0	False	False	False	False	False	142
RYR3	ENSG00000198838.7	ENST00000389232.4	chr15	104	+	True	34023719	34023719	T	C	ENST00000389232.4:c.7248T>C	Y2416delinsY	Silent	E_48	SNP	True	0	Class 0: This mutation can be originally modeled.	142aa	0aa	Ryr3	ENSMUSG00000057378.16	ENSMUST00000091818.6	chr2	104	-	SNP	Silent	E_48	112603201.0	112603201.0	A	G	ENSMUST00000091818.6:c.7302T>C	Y2434delinsY	112603201.0	112603201.0	A	G	ENSMUST00000091818.6:c.7302T>C	Y2434delinsY	CLINVAR-H1624617	CLINVAR-H1624617-M01-V01	CLINVAR	716729.0	False	False	False	False	False	142
RYR3	ENSG00000198838.7	ENST00000389232.4	chr15	104	+	True	34023730	34023730	C	T	ENST00000389232.4:c.7259C>T	A2420V	Missense	E_48	SNP	True	0	Class 0: This mutation can be originally modeled.	2aa	12aa	Ryr3	ENSMUSG00000057378.16	ENSMUST00000091818.6	chr2	104	-	SNP	Missense	E_48	112603190.0	112603190.0	G	A	ENSMUST00000091818.6:c.7313C>T	A2438V	112603190.0	112603190.0	G	A	ENSMUST00000091818.6:c.7313C>T	A2438V	CLINVAR-H1624619	CLINVAR-H1624619-M01-V01	CLINVAR	840883.0	False	False	False	False	False	14
RYR3	ENSG00000198838.7	ENST00000389232.4	chr15	104	+	True	34023737	34023737	C	A	ENST00000389232.4:c.7266C>A	L2422delinsL	Silent	E_48	SNP	True	0	Class 0: This mutation can be originally modeled.	4aa	10aa	Ryr3	ENSMUSG00000057378.16	ENSMUST00000091818.6	chr2	104	-	SNP	Silent	E_48	112603183.0	112603183.0	G	T	ENSMUST00000091818.6:c.7320C>A	L2440delinsL	112603183.0	112603183.0	G	T	ENSMUST00000091818.6:c.7320C>A	L2440delinsL	CLINVAR-H1624620	CLINVAR-H1624620-M01-V01	CLINVAR	1122615.0	False	False	False	False	False	14
RYR3	ENSG00000198838.7	ENST00000389232.4	chr15	104	+	True	34023739	34023739	C	T	ENST00000389232.4:c.7268C>T	P2423L	Missense	E_48	SNP	True	0	Class 0: This mutation can be originally modeled.	5aa	9aa	Ryr3	ENSMUSG00000057378.16	ENSMUST00000091818.6	chr2	104	-	SNP	Missense	E_48	112603181.0	112603181.0	G	A	ENSMUST00000091818.6:c.7322C>T	P2441L	112603181.0	112603181.0	G	A	ENSMUST00000091818.6:c.7322C>T	P2441L	CLINVAR-H1624621	CLINVAR-H1624621-M01-V01	CLINVAR	847966.0	False	False	False	False	False	14
RYR3	ENSG00000198838.7	ENST00000389232.4	chr15	104	+	True	34023740	34023740	G	C	ENST00000389232.4:c.7269G>C	P2423delinsP	Silent	E_48	SNP	True	0	Class 0: This mutation can be originally modeled.	5aa	9aa	Ryr3	ENSMUSG00000057378.16	ENSMUST00000091818.6	chr2	104	-	SNP	Silent	E_48	112603180.0	112603180.0	T	G	ENSMUST00000091818.6:c.7323A>C	P2441delinsP	112603180.0	112603180.0	T	G	ENSMUST00000091818.6:c.7323A>C	P2441delinsP	CLINVAR-H1624622	CLINVAR-H1624622-M01-V01	CLINVAR	1104131.0	False	False	False	False	False	14
RYR3	ENSG00000198838.7	ENST00000389232.4	chr15	104	+	True	34023743	34023743	C	T	ENST00000389232.4:c.7272C>T	L2424delinsL	Silent	E_48	SNP	True	0	Class 0: This mutation can be originally modeled.	6aa	8aa	Ryr3	ENSMUSG00000057378.16	ENSMUST00000091818.6	chr2	104	-	SNP	Silent	E_48	112603177.0	112603177.0	G	A	ENSMUST00000091818.6:c.7326C>T	L2442delinsL	112603177.0	112603177.0	G	A	ENSMUST00000091818.6:c.7326C>T	L2442delinsL	CLINVAR-H1624623	CLINVAR-H1624623-M01-V01	CLINVAR	2645141.0	False	False	False	False	False	14
RYR3	ENSG00000198838.7	ENST00000389232.4	chr15	104	+	True	34023758	34023758	C	G	ENST00000389232.4:c.7287C>G	A2429delinsA	Silent	E_48	SNP	True	0	Class 0: This mutation can be originally modeled.	11aa	3aa	Ryr3	ENSMUSG00000057378.16	ENSMUST00000091818.6	chr2	104	-	SNP	Silent	E_48	112603162.0	112603162.0	G	C	ENSMUST00000091818.6:c.7341C>G	A2447delinsA	112603162.0	112603162.0	G	C	ENSMUST00000091818.6:c.7341C>G	A2447delinsA	CLINVAR-H1624624	CLINVAR-H1624624-M01-V01	CLINVAR	1093466.0	False	False	False	False	False	14
RYR3	ENSG00000198838.7	ENST00000389232.4	chr15	104	+	True	34023767	34023767	T	G	ENST00000389232.4:c.7296T>G	F2432L	Missense	E_48	SNP	True	0	Class 0: This mutation can be originally modeled.	14aa	0aa	Ryr3	ENSMUSG00000057378.16	ENSMUST00000091818.6	chr2	104	-	SNP	Missense	E_48	112603153.0	112603153.0	A	C	ENSMUST00000091818.6:c.7350T>G	F2450L	112603153.0	112603153.0	A	C	ENSMUST00000091818.6:c.7350T>G	F2450L	CLINVAR-H1624625	CLINVAR-H1624625-M01-V01	CLINVAR	531017.0	False	False	False	False	False	14
RYR3	ENSG00000198838.7	ENST00000389232.4	chr15	104	+	True	34023780	34023780	C	T	ENST00000389232.4:c.7309C>T	H2437Y	Missense	E_48	SNP	True	0	Class 0: This mutation can be originally modeled.	3aa	59aa	Ryr3	ENSMUSG00000057378.16	ENSMUST00000091818.6	chr2	104	-	SNP	Missense	E_48	112603140.0	112603140.0	G	A	ENSMUST00000091818.6:c.7363C>T	H2455Y	112603140.0	112603140.0	G	A	ENSMUST00000091818.6:c.7363C>T	H2455Y	CLINVAR-H1624626	CLINVAR-H1624626-M01-V01	CLINVAR	662178.0	False	False	False	False	False	62
RYR3	ENSG00000198838.7	ENST00000389232.4	chr15	104	+	True	34023782	34023782	C	G	ENST00000389232.4:c.7311C>G	H2437Q	Missense	E_48	SNP	True	0	Class 0: This mutation can be originally modeled.	3aa	59aa	Ryr3	ENSMUSG00000057378.16	ENSMUST00000091818.6	chr2	104	-	SNP	Missense	E_48	112603138.0	112603138.0	G	C	ENSMUST00000091818.6:c.7365C>G	H2455Q	112603138.0	112603138.0	G	C	ENSMUST00000091818.6:c.7365C>G	H2455Q	CLINVAR-H1624627	CLINVAR-H1624627-M01-V01	CLINVAR	661451.0	False	False	False	False	False	62
RYR3	ENSG00000198838.7	ENST00000389232.4	chr15	104	+	True	34023812	34023812	G	A	ENST00000389232.4:c.7341G>A	Q2447delinsQ	Silent	E_48	SNP	True	0	Class 0: This mutation can be originally modeled.	13aa	49aa	Ryr3	ENSMUSG00000057378.16	ENSMUST00000091818.6	chr2	104	-	SNP	Silent	E_48	112603108.0	112603108.0	C	T	ENSMUST00000091818.6:c.7395G>A	Q2465delinsQ	112603108.0	112603108.0	C	T	ENSMUST00000091818.6:c.7395G>A	Q2465delinsQ	CLINVAR-H1624628	CLINVAR-H1624628-M01-V01	CLINVAR	761798.0	False	False	False	False	False	62
RYR3	ENSG00000198838.7	ENST00000389232.4	chr15	104	+	True	34023821	34023821	C	T	ENST00000389232.4:c.7350C>T	Y2450delinsY	Silent	E_48	SNP	True	0	Class 0: This mutation can be originally modeled.	16aa	46aa	Ryr3	ENSMUSG00000057378.16	ENSMUST00000091818.6	chr2	104	-	SNP	Silent	E_48	112603099.0	112603099.0	G	A	ENSMUST00000091818.6:c.7404C>T	Y2468delinsY	112603099.0	112603099.0	G	A	ENSMUST00000091818.6:c.7404C>T	Y2468delinsY	CLINVAR-H1624629	CLINVAR-H1624629-M01-V01	CLINVAR	766286.0	False	False	False	False	False	62
RYR3	ENSG00000198838.7	ENST00000389232.4	chr15	104	+	True	34023838	34023838	G	A	ENST00000389232.4:c.7367G>A	R2456H	Missense	E_48	SNP	True	0	Class 0: This mutation can be originally modeled.	22aa	40aa	Ryr3	ENSMUSG00000057378.16	ENSMUST00000091818.6	chr2	104	-	SNP	Missense	E_48	112603082.0	112603082.0	C	T	ENSMUST00000091818.6:c.7421G>A	R2474H	112603082.0	112603082.0	C	T	ENSMUST00000091818.6:c.7421G>A	R2474H	CLINVAR-H1624630	CLINVAR-H1624630-M01-V01	CLINVAR	575197.0	False	False	False	False	False	62
RYR3	ENSG00000198838.7	ENST00000389232.4	chr15	104	+	True	34023860	34023860	G	T	ENST00000389232.4:c.7389G>T	R2463S	Missense	E_48	SNP	True	0	Class 0: This mutation can be originally modeled.	29aa	33aa	Ryr3	ENSMUSG00000057378.16	ENSMUST00000091818.6	chr2	104	-	SNP	Missense	E_48	112603060.0	112603060.0	C	A	ENSMUST00000091818.6:c.7443G>T	R2481S	112603060.0	112603060.0	C	A	ENSMUST00000091818.6:c.7443G>T	R2481S	CLINVAR-H1624631	CLINVAR-H1624631-M01-V01	CLINVAR	847776.0	False	False	False	False	False	62
RYR3	ENSG00000198838.7	ENST00000389232.4	chr15	104	+	True	34023862	34023862	A	G	ENST00000389232.4:c.7391A>G	D2464G	Missense	E_48	SNP	True	0	Class 0: This mutation can be originally modeled.	30aa	32aa	Ryr3	ENSMUSG00000057378.16	ENSMUST00000091818.6	chr2	104	-	SNP	Missense	E_48	112603058.0	112603058.0	T	C	ENSMUST00000091818.6:c.7445A>G	D2482G	112603058.0	112603058.0	T	C	ENSMUST00000091818.6:c.7445A>G	D2482G	CLINVAR-H1624632	CLINVAR-H1624632-M01-V01	CLINVAR	1043959.0	False	False	False	False	False	62
RYR3	ENSG00000198838.7	ENST00000389232.4	chr15	104	+	True	34023870	34023870	G	A	ENST00000389232.4:c.7399G>A	E2467K	Missense	E_48	SNP	True	0	Class 0: This mutation can be originally modeled.	33aa	29aa	Ryr3	ENSMUSG00000057378.16	ENSMUST00000091818.6	chr2	104	-	SNP	Missense	E_48	112603050.0	112603050.0	C	T	ENSMUST00000091818.6:c.7453G>A	E2485K	112603050.0	112603050.0	C	T	ENSMUST00000091818.6:c.7453G>A	E2485K	CLINVAR-H1624633	CLINVAR-H1624633-M01-V01	CLINVAR	530989.0	False	False	False	False	False	62
RYR3	ENSG00000198838.7	ENST00000389232.4	chr15	104	+	True	34028438	34028438	A	C	ENST00000389232.4:c.7427A>C	H2476P	Missense	E_49	SNP	True	0	Class 0: This mutation can be originally modeled.	42aa	20aa	Ryr3	ENSMUSG00000057378.16	ENSMUST00000091818.6	chr2	104	-	SNP	Missense	E_49	112596672.0	112596672.0	T	G	ENSMUST00000091818.6:c.7481A>C	H2494P	112596672.0	112596672.0	T	G	ENSMUST00000091818.6:c.7481A>C	H2494P	CLINVAR-H1624635	CLINVAR-H1624635-M01-V01	CLINVAR	2232634.0	False	False	False	False	False	62
RYR3	ENSG00000198838.7	ENST00000389232.4	chr15	104	+	True	34028453	34028453	T	C	ENST00000389232.4:c.7442T>C	M2481T	Missense	E_49	SNP	True	0	Class 0: This mutation can be originally modeled.	47aa	15aa	Ryr3	ENSMUSG00000057378.16	ENSMUST00000091818.6	chr2	104	-	SNP	Missense	E_49	112596657.0	112596657.0	A	G	ENSMUST00000091818.6:c.7496T>C	M2499T	112596657.0	112596657.0	A	G	ENSMUST00000091818.6:c.7496T>C	M2499T	CLINVAR-H1624636	CLINVAR-H1624636-M01-V01	CLINVAR	461946.0	False	False	False	False	False	62
RYR3	ENSG00000198838.7	ENST00000389232.4	chr15	104	+	True	34028454	34028454	G	A	ENST00000389232.4:c.7443G>A	M2481I	Missense	E_49	SNP	True	0	Class 0: This mutation can be originally modeled.	47aa	15aa	Ryr3	ENSMUSG00000057378.16	ENSMUST00000091818.6	chr2	104	-	SNP	Missense	E_49	112596656.0	112596656.0	C	T	ENSMUST00000091818.6:c.7497G>A	M2499I	112596656.0	112596656.0	C	T	ENSMUST00000091818.6:c.7497G>A	M2499I	CLINVAR-H1624637	CLINVAR-H1624637-M01-V01	CLINVAR	647907.0	False	False	False	False	False	62
RYR3	ENSG00000198838.7	ENST00000389232.4	chr15	104	+	True	34028473	34028473	C	T	ENST00000389232.4:c.7462C>T	R2488C	Missense	E_49	SNP	True	0	Class 0: This mutation can be originally modeled.	54aa	8aa	Ryr3	ENSMUSG00000057378.16	ENSMUST00000091818.6	chr2	104	-	SNP	Missense	E_49	112596637.0	112596637.0	G	A	ENSMUST00000091818.6:c.7516C>T	R2506C	112596637.0	112596637.0	G	A	ENSMUST00000091818.6:c.7516C>T	R2506C	CLINVAR-H1624638	CLINVAR-H1624638-M01-V01	CLINVAR	461947.0	False	False	False	False	False	62
RYR3	ENSG00000198838.7	ENST00000389232.4	chr15	104	+	True	34028474	34028474	G	T	ENST00000389232.4:c.7463G>T	R2488L	Missense	E_49	SNP	True	0	Class 0: This mutation can be originally modeled.	54aa	8aa	Ryr3	ENSMUSG00000057378.16	ENSMUST00000091818.6	chr2	104	-	SNP	Missense	E_49	112596636.0	112596636.0	C	A	ENSMUST00000091818.6:c.7517G>T	R2506L	112596636.0	112596636.0	C	A	ENSMUST00000091818.6:c.7517G>T	R2506L	CLINVAR-H1624639	CLINVAR-H1624639-M01-V01	CLINVAR	1010311.0	False	False	False	False	False	62
RYR3	ENSG00000198838.7	ENST00000389232.4	chr15	104	+	True	34028478	34028478	C	T	ENST00000389232.4:c.7467C>T	L2489delinsL	Silent	E_49	SNP	True	0	Class 0: This mutation can be originally modeled.	55aa	7aa	Ryr3	ENSMUSG00000057378.16	ENSMUST00000091818.6	chr2	104	-	SNP	Silent	E_49	112596632.0	112596632.0	C	A	ENSMUST00000091818.6:c.7521G>T	L2507delinsL	112596632.0	112596632.0	C	A	ENSMUST00000091818.6:c.7521G>T	L2507delinsL	CLINVAR-H1624640	CLINVAR-H1624640-M01-V01	CLINVAR	461948.0	False	False	False	False	False	62
RYR3	ENSG00000198838.7	ENST00000389232.4	chr15	104	+	True	34028513	34028513	A	G	ENST00000389232.4:c.7502A>G	K2501R	Missense	E_49	SNP	True	0	Class 0: This mutation can be originally modeled.	3aa	54aa	Ryr3	ENSMUSG00000057378.16	ENSMUST00000091818.6	chr2	104	-	SNP	Missense	E_49	112596597.0	112596597.0	T	C	ENSMUST00000091818.6:c.7556A>G	K2519R	112596597.0	112596597.0	T	C	ENSMUST00000091818.6:c.7556A>G	K2519R	CLINVAR-H1624642	CLINVAR-H1624642-M01-V01	CLINVAR	1046808.0	False	False	False	False	False	57
RYR3	ENSG00000198838.7	ENST00000389232.4	chr15	104	+	True	34030682	34030682	A	G	ENST00000389232.4:c.7547A>G	K2516R	Missense	E_50	SNP	True	0	Class 0: This mutation can be originally modeled.	18aa	39aa	Ryr3	ENSMUSG00000057378.16	ENSMUST00000091818.6	chr2	104	-	SNP	Missense	E_50	112595020.0	112595020.0	T	C	ENSMUST00000091818.6:c.7601A>G	K2534R	112595020.0	112595020.0	T	C	ENSMUST00000091818.6:c.7601A>G	K2534R	CLINVAR-H1624646	CLINVAR-H1624646-M01-V01	CLINVAR	1014015.0	False	False	False	False	False	57
RYR3	ENSG00000198838.7	ENST00000389232.4	chr15	104	+	True	34030705	34030705	T	C	ENST00000389232.4:c.7570T>C	W2524R	Missense	E_50	SNP	True	0	Class 0: This mutation can be originally modeled.	26aa	31aa	Ryr3	ENSMUSG00000057378.16	ENSMUST00000091818.6	chr2	104	-	SNP	Missense	E_50	112594997.0	112594997.0	A	G	ENSMUST00000091818.6:c.7624T>C	W2542R	112594997.0	112594997.0	A	G	ENSMUST00000091818.6:c.7624T>C	W2542R	CLINVAR-H1624647	CLINVAR-H1624647-M01-V01	CLINVAR	2410807.0	False	False	False	False	False	57
RYR3	ENSG00000198838.7	ENST00000389232.4	chr15	104	+	True	34030705	34030705	T	G	ENST00000389232.4:c.7570T>G	W2524G	Missense	E_50	SNP	True	0	Class 0: This mutation can be originally modeled.	26aa	31aa	Ryr3	ENSMUSG00000057378.16	ENSMUST00000091818.6	chr2	104	-	SNP	Missense	E_50	112594997.0	112594997.0	A	C	ENSMUST00000091818.6:c.7624T>G	W2542G	112594997.0	112594997.0	A	C	ENSMUST00000091818.6:c.7624T>G	W2542G	CLINVAR-H1624648	CLINVAR-H1624648-M01-V01	CLINVAR	859300.0	False	False	False	False	False	57
RYR3	ENSG00000198838.7	ENST00000389232.4	chr15	104	+	True	34030716	34030716	C	T	ENST00000389232.4:c.7581C>T	Y2527delinsY	Silent	E_50	SNP	True	0	Class 0: This mutation can be originally modeled.	29aa	28aa	Ryr3	ENSMUSG00000057378.16	ENSMUST00000091818.6	chr2	104	-	SNP	Silent	E_50	112594986.0	112594986.0	A	A	ENSMUST00000091818.6:c.7635T>T	Y2545delinsY	112594986.0	112594986.0	A	A	ENSMUST00000091818.6:c.7635T>T	Y2545delinsY	CLINVAR-H1624650	CLINVAR-H1624650-M01-V01	CLINVAR	461951.0	False	False	False	False	False	57
RYR3	ENSG00000198838.7	ENST00000389232.4	chr15	104	+	True	34030723	34030723	G	T	ENST00000389232.4:c.7588G>T	A2530S	Missense	E_50	SNP	True	0	Class 0: This mutation can be originally modeled.	32aa	25aa	Ryr3	ENSMUSG00000057378.16	ENSMUST00000091818.6	chr2	104	-	SNP	Missense	E_50	112594979.0	112594979.0	C	A	ENSMUST00000091818.6:c.7642G>T	A2548S	112594979.0	112594979.0	C	A	ENSMUST00000091818.6:c.7642G>T	A2548S	CLINVAR-H1624651	CLINVAR-H1624651-M01-V01	CLINVAR	531016.0	False	False	False	False	False	57
RYR3	ENSG00000198838.7	ENST00000389232.4	chr15	104	+	True	34030737	34030737	G	A	ENST00000389232.4:c.7602G>A	E2534delinsE	Silent	E_50	SNP	True	0	Class 0: This mutation can be originally modeled.	36aa	21aa	Ryr3	ENSMUSG00000057378.16	ENSMUST00000091818.6	chr2	104	-	SNP	Silent	E_50	112594965.0	112594965.0	C	T	ENSMUST00000091818.6:c.7656G>A	E2552delinsE	112594965.0	112594965.0	C	T	ENSMUST00000091818.6:c.7656G>A	E2552delinsE	CLINVAR-H1624652	CLINVAR-H1624652-M01-V01	CLINVAR	1101793.0	False	False	False	False	False	57
RYR3	ENSG00000198838.7	ENST00000389232.4	chr15	104	+	True	34030756	34030756	C	G	ENST00000389232.4:c.7621C>G	L2541V	Missense	E_50	SNP	True	0	Class 0: This mutation can be originally modeled.	43aa	14aa	Ryr3	ENSMUSG00000057378.16	ENSMUST00000091818.6	chr2	104	-	SNP	Missense	E_50	112594946.0	112594946.0	G	C	ENSMUST00000091818.6:c.7675C>G	L2559V	112594946.0	112594946.0	G	C	ENSMUST00000091818.6:c.7675C>G	L2559V	CLINVAR-H1624654	CLINVAR-H1624654-M01-V01	CLINVAR	960934.0	False	False	False	False	False	57
RYR3	ENSG00000198838.7	ENST00000389232.4	chr15	104	+	True	34030767	34030767	G	T	ENST00000389232.4:c.7632G>T	G2544delinsG	Silent	E_50	SNP	True	0	Class 0: This mutation can be originally modeled.	46aa	11aa	Ryr3	ENSMUSG00000057378.16	ENSMUST00000091818.6	chr2	104	-	SNP	Silent	E_50	112594935.0	112594935.0	C	A	ENSMUST00000091818.6:c.7686G>T	G2562delinsG	112594935.0	112594935.0	C	A	ENSMUST00000091818.6:c.7686G>T	G2562delinsG	CLINVAR-H1624655	CLINVAR-H1624655-M01-V01	CLINVAR	461952.0	False	False	False	False	False	57
RYR3	ENSG00000198838.7	ENST00000389232.4	chr15	104	+	True	34030768	34030768	A	G	ENST00000389232.4:c.7633A>G	I2545V	Missense	E_50	SNP	True	0	Class 0: This mutation can be originally modeled.	47aa	10aa	Ryr3	ENSMUSG00000057378.16	ENSMUST00000091818.6	chr2	104	-	SNP	Missense	E_50	112594934.0	112594934.0	T	C	ENSMUST00000091818.6:c.7687A>G	I2563V	112594934.0	112594934.0	T	C	ENSMUST00000091818.6:c.7687A>G	I2563V	CLINVAR-H1624656	CLINVAR-H1624656-M01-V01	CLINVAR	2304066.0	False	False	False	False	False	57
RYR3	ENSG00000198838.7	ENST00000389232.4	chr15	104	+	True	34030779	34030779	G	A	ENST00000389232.4:c.7644G>A	S2548delinsS	Silent	E_50	SNP	True	0	Class 0: This mutation can be originally modeled.	50aa	7aa	Ryr3	ENSMUSG00000057378.16	ENSMUST00000091818.6	chr2	104	-	SNP	Silent	E_50	112594923.0	112594923.0	G	T	ENSMUST00000091818.6:c.7698C>A	S2566delinsS	112594923.0	112594923.0	G	T	ENSMUST00000091818.6:c.7698C>A	S2566delinsS	CLINVAR-H1624658	CLINVAR-H1624658-M01-V01	CLINVAR	759363.0	False	False	False	False	False	57
RYR3	ENSG00000198838.7	ENST00000389232.4	chr15	104	+	True	34032041	34032041	C	T	ENST00000389232.4:c.7665C>T	D2555delinsD	Silent	E_51	SNP	True	0	Class 0: This mutation can be originally modeled.	57aa	0aa	Ryr3	ENSMUSG00000057378.16	ENSMUST00000091818.6	chr2	104	-	SNP	Silent	E_51	112594024.0	112594024.0	G	A	ENSMUST00000091818.6:c.7719C>T	D2573delinsD	112594024.0	112594024.0	G	A	ENSMUST00000091818.6:c.7719C>T	D2573delinsD	CLINVAR-H1624659	CLINVAR-H1624659-M01-V01	CLINVAR	1100087.0	False	False	False	False	False	57
RYR3	ENSG00000198838.7	ENST00000389232.4	chr15	104	+	True	34032046	34032046	A	C	ENST00000389232.4:c.7670A>C	D2557A	Missense	E_51	SNP	True	0	Class 0: This mutation can be originally modeled.	0aa	32aa	Ryr3	ENSMUSG00000057378.16	ENSMUST00000091818.6	chr2	104	-	SNP	Missense	E_51	112594019.0	112594019.0	T	G	ENSMUST00000091818.6:c.7724A>C	D2575A	112594019.0	112594019.0	T	G	ENSMUST00000091818.6:c.7724A>C	D2575A	CLINVAR-H1624660	CLINVAR-H1624660-M01-V01	CLINVAR	461953.0	False	False	False	False	False	32
RYR3	ENSG00000198838.7	ENST00000389232.4	chr15	104	+	True	34032048	34032048	C	A	ENST00000389232.4:c.7672C>A	L2558I	Missense	E_51	SNP	True	0	Class 0: This mutation can be originally modeled.	1aa	31aa	Ryr3	ENSMUSG00000057378.16	ENSMUST00000091818.6	chr2	104	-	SNP	Missense	E_51	112594017.0	112594017.0	G	T	ENSMUST00000091818.6:c.7726C>A	L2576I	112594017.0	112594017.0	G	T	ENSMUST00000091818.6:c.7726C>A	L2576I	CLINVAR-H1624661	CLINVAR-H1624661-M01-V01	CLINVAR	575572.0	False	False	False	False	False	32
RYR3	ENSG00000198838.7	ENST00000389232.4	chr15	104	+	True	34032055	34032055	G	A	ENST00000389232.4:c.7679G>A	R2560Q	Missense	E_51	SNP	True	0	Class 0: This mutation can be originally modeled.	3aa	29aa	Ryr3	ENSMUSG00000057378.16	ENSMUST00000091818.6	chr2	104	-	SNP	Missense	E_51	112594010.0	112594010.0	C	T	ENSMUST00000091818.6:c.7733G>A	R2578Q	112594010.0	112594010.0	C	T	ENSMUST00000091818.6:c.7733G>A	R2578Q	CLINVAR-H1624662	CLINVAR-H1624662-M01-V01	CLINVAR	461954.0	False	False	False	False	False	32
RYR3	ENSG00000198838.7	ENST00000389232.4	chr15	104	+	True	34032065	34032065	G	A	ENST00000389232.4:c.7689G>A	L2563delinsL	Silent	E_51	SNP	True	0	Class 0: This mutation can be originally modeled.	6aa	26aa	Ryr3	ENSMUSG00000057378.16	ENSMUST00000091818.6	chr2	104	-	SNP	Silent	E_51	112594000.0	112594000.0	C	T	ENSMUST00000091818.6:c.7743G>A	L2581delinsL	112594000.0	112594000.0	C	T	ENSMUST00000091818.6:c.7743G>A	L2581delinsL	CLINVAR-H1624663	CLINVAR-H1624663-M01-V01	CLINVAR	531094.0	False	False	False	False	False	32
RYR3	ENSG00000198838.7	ENST00000389232.4	chr15	104	+	True	34032095	34032095	G	A	ENST00000389232.4:c.7719G>A	L2573delinsL	Silent	E_51	SNP	True	0	Class 0: This mutation can be originally modeled.	16aa	16aa	Ryr3	ENSMUSG00000057378.16	ENSMUST00000091818.6	chr2	104	-	SNP	Silent	E_51	112593970.0	112593970.0	C	T	ENSMUST00000091818.6:c.7773G>A	L2591delinsL	112593970.0	112593970.0	C	T	ENSMUST00000091818.6:c.7773G>A	L2591delinsL	CLINVAR-H1624664	CLINVAR-H1624664-M01-V01	CLINVAR	461955.0	False	False	False	False	False	32
RYR3	ENSG00000198838.7	ENST00000389232.4	chr15	104	+	True	34032125	34032125	A	G	ENST00000389232.4:c.7749A>G	T2583delinsT	Silent	E_51	SNP	True	0	Class 0: This mutation can be originally modeled.	26aa	6aa	Ryr3	ENSMUSG00000057378.16	ENSMUST00000091818.6	chr2	104	-	SNP	Silent	E_51	112593940.0	112593940.0	T	C	ENSMUST00000091818.6:c.7803A>G	T2601delinsT	112593940.0	112593940.0	T	C	ENSMUST00000091818.6:c.7803A>G	T2601delinsT	CLINVAR-H1624665	CLINVAR-H1624665-M01-V01	CLINVAR	461956.0	False	False	False	False	False	32
RYR3	ENSG00000198838.7	ENST00000389232.4	chr15	104	+	True	34032130	34032130	C	G	ENST00000389232.4:c.7754C>G	T2585R	Missense	E_51	SNP	True	0	Class 0: This mutation can be originally modeled.	28aa	4aa	Ryr3	ENSMUSG00000057378.16	ENSMUST00000091818.6	chr2	104	-	SNP	Missense	E_51	112593935.0	112593935.0	G	C	ENSMUST00000091818.6:c.7808C>G	T2603R	112593935.0	112593935.0	G	C	ENSMUST00000091818.6:c.7808C>G	T2603R	CLINVAR-H1624666	CLINVAR-H1624666-M01-V01	CLINVAR	531121.0	False	False	False	False	False	32
RYR3	ENSG00000198838.7	ENST00000389232.4	chr15	104	+	True	34032131	34032131	G	A	ENST00000389232.4:c.7755G>A	T2585delinsT	Silent	E_51	SNP	True	0	Class 0: This mutation can be originally modeled.	28aa	4aa	Ryr3	ENSMUSG00000057378.16	ENSMUST00000091818.6	chr2	104	-	SNP	Silent	E_51	112593934.0	112593934.0	T	T	ENSMUST00000091818.6:c.7809A>A	T2603delinsT	112593934.0	112593934.0	T	T	ENSMUST00000091818.6:c.7809A>A	T2603delinsT	CLINVAR-H1624667	CLINVAR-H1624667-M01-V01	CLINVAR	1170154.0	False	False	False	False	False	32
RYR3	ENSG00000198838.7	ENST00000389232.4	chr15	104	+	True	34032150	34032150	G	A	ENST00000389232.4:c.7774G>A	V2592M	Missense	E_51	SNP	True	0	Class 0: This mutation can be originally modeled.	1aa	42aa	Ryr3	ENSMUSG00000057378.16	ENSMUST00000091818.6	chr2	104	-	SNP	Missense	E_51	112593915.0	112593915.0	C	T	ENSMUST00000091818.6:c.7828G>A	V2610M	112593915.0	112593915.0	C	T	ENSMUST00000091818.6:c.7828G>A	V2610M	CLINVAR-H1624668	CLINVAR-H1624668-M01-V01	CLINVAR	1007051.0	False	False	False	False	False	43
RYR3	ENSG00000198838.7	ENST00000389232.4	chr15	104	+	True	34032151	34032151	T	A	ENST00000389232.4:c.7775T>A	V2592E	Missense	E_51	SNP	True	0	Class 0: This mutation can be originally modeled.	1aa	42aa	Ryr3	ENSMUSG00000057378.16	ENSMUST00000091818.6	chr2	104	-	SNP	Missense	E_51	112593914.0	112593914.0	A	T	ENSMUST00000091818.6:c.7829T>A	V2610E	112593914.0	112593914.0	A	T	ENSMUST00000091818.6:c.7829T>A	V2610E	CLINVAR-H1624669	CLINVAR-H1624669-M01-V01	CLINVAR	963572.0	False	False	False	False	False	43
RYR3	ENSG00000198838.7	ENST00000389232.4	chr15	104	+	True	34032153	34032153	G	A	ENST00000389232.4:c.7777G>A	D2593N	Missense	E_51	SNP	True	0	Class 0: This mutation can be originally modeled.	2aa	41aa	Ryr3	ENSMUSG00000057378.16	ENSMUST00000091818.6	chr2	104	-	SNP	Missense	E_51	112593912.0	112593912.0	C	T	ENSMUST00000091818.6:c.7831G>A	D2611N	112593912.0	112593912.0	C	T	ENSMUST00000091818.6:c.7831G>A	D2611N	CLINVAR-H1624670	CLINVAR-H1624670-M01-V01	CLINVAR	2645142.0	False	False	False	False	False	43
RYR3	ENSG00000198838.7	ENST00000389232.4	chr15	104	+	True	34032157	34032157	C	T	ENST00000389232.4:c.7781C>T	A2594V	Missense	E_51	SNP	True	0	Class 0: This mutation can be originally modeled.	3aa	40aa	Ryr3	ENSMUSG00000057378.16	ENSMUST00000091818.6	chr2	104	-	SNP	Missense	E_51	112593908.0	112593908.0	G	A	ENSMUST00000091818.6:c.7835C>T	A2612V	112593908.0	112593908.0	G	A	ENSMUST00000091818.6:c.7835C>T	A2612V	CLINVAR-H1624671	CLINVAR-H1624671-M01-V01	CLINVAR	954077.0	False	False	False	False	False	43
RYR3	ENSG00000198838.7	ENST00000389232.4	chr15	104	+	True	34032158	34032158	G	A	ENST00000389232.4:c.7782G>A	A2594delinsA	Silent	E_51	SNP	True	0	Class 0: This mutation can be originally modeled.	3aa	40aa	Ryr3	ENSMUSG00000057378.16	ENSMUST00000091818.6	chr2	104	-	SNP	Silent	E_51	112593907.0	112593907.0	T	T	ENSMUST00000091818.6:c.7836A>A	A2612delinsA	112593907.0	112593907.0	T	T	ENSMUST00000091818.6:c.7836A>A	A2612delinsA	CLINVAR-H1624672	CLINVAR-H1624672-M01-V01	CLINVAR	1114876.0	False	False	False	False	False	43
RYR3	ENSG00000198838.7	ENST00000389232.4	chr15	104	+	True	34032178	34032178	A	G	ENST00000389232.4:c.7802A>G	K2601R	Missense	E_51	SNP	True	0	Class 0: This mutation can be originally modeled.	10aa	33aa	Ryr3	ENSMUSG00000057378.16	ENSMUST00000091818.6	chr2	104	-	SNP	Missense	E_51	112593887.0	112593887.0	T	C	ENSMUST00000091818.6:c.7856A>G	K2619R	112593887.0	112593887.0	T	C	ENSMUST00000091818.6:c.7856A>G	K2619R	CLINVAR-H1624673	CLINVAR-H1624673-M01-V01	CLINVAR	845040.0	False	False	False	False	False	43
RYR3	ENSG00000198838.7	ENST00000389232.4	chr15	104	+	True	34032180	34032180	C	T	ENST00000389232.4:c.7804C>T	P2602S	Missense	E_51	SNP	True	0	Class 0: This mutation can be originally modeled.	11aa	32aa	Ryr3	ENSMUSG00000057378.16	ENSMUST00000091818.6	chr2	104	-	SNP	Missense	E_51	112593885.0	112593885.0	G	A	ENSMUST00000091818.6:c.7858C>T	P2620S	112593885.0	112593885.0	G	A	ENSMUST00000091818.6:c.7858C>T	P2620S	CLINVAR-H1624674	CLINVAR-H1624674-M01-V01	CLINVAR	531038.0	False	False	False	False	False	43
RYR3	ENSG00000198838.7	ENST00000389232.4	chr15	104	+	True	34032188	34032188	C	G	ENST00000389232.4:c.7812C>G	N2604K	Missense	E_51	SNP	True	0	Class 0: This mutation can be originally modeled.	13aa	30aa	Ryr3	ENSMUSG00000057378.16	ENSMUST00000091818.6	chr2	104	-	SNP	Missense	E_51	112593877.0	112593877.0	G	C	ENSMUST00000091818.6:c.7866C>G	N2622K	112593877.0	112593877.0	G	C	ENSMUST00000091818.6:c.7866C>G	N2622K	CLINVAR-H1624675	CLINVAR-H1624675-M01-V01	CLINVAR	461957.0	False	False	False	False	False	43
RYR3	ENSG00000198838.7	ENST00000389232.4	chr15	104	+	True	34034573	34034573	C	G	ENST00000389232.4:c.7827C>G	S2609delinsS	Silent	E_52	SNP	True	0	Class 0: This mutation can be originally modeled.	18aa	25aa	Ryr3	ENSMUSG00000057378.16	ENSMUST00000091818.6	chr2	104	-	SNP	Silent	E_52	112591889.0	112591889.0	G	C	ENSMUST00000091818.6:c.7881C>G	S2627delinsS	112591889.0	112591889.0	G	C	ENSMUST00000091818.6:c.7881C>G	S2627delinsS	CLINVAR-H1624677	CLINVAR-H1624677-M01-V01	CLINVAR	461958.0	False	False	False	False	False	43
RYR3	ENSG00000198838.7	ENST00000389232.4	chr15	104	+	True	34034593	34034593	A	G	ENST00000389232.4:c.7847A>G	Y2616C	Missense	E_52	SNP	True	0	Class 0: This mutation can be originally modeled.	25aa	18aa	Ryr3	ENSMUSG00000057378.16	ENSMUST00000091818.6	chr2	104	-	SNP	Missense	E_52	112591869.0	112591869.0	T	C	ENSMUST00000091818.6:c.7901A>G	Y2634C	112591869.0	112591869.0	T	C	ENSMUST00000091818.6:c.7901A>G	Y2634C	CLINVAR-H1624678	CLINVAR-H1624678-M01-V01	CLINVAR	850037.0	False	False	False	False	False	43
RYR3	ENSG00000198838.7	ENST00000389232.4	chr15	104	+	True	34034594	34034594	C	T	ENST00000389232.4:c.7848C>T	Y2616delinsY	Silent	E_52	SNP	True	0	Class 0: This mutation can be originally modeled.	25aa	18aa	Ryr3	ENSMUSG00000057378.16	ENSMUST00000091818.6	chr2	104	-	SNP	Silent	E_52	112591868.0	112591868.0	G	A	ENSMUST00000091818.6:c.7902C>T	Y2634delinsY	112591868.0	112591868.0	G	A	ENSMUST00000091818.6:c.7902C>T	Y2634delinsY	CLINVAR-H1624679	CLINVAR-H1624679-M01-V01	CLINVAR	461959.0	False	False	False	False	False	43
RYR3	ENSG00000198838.7	ENST00000389232.4	chr15	104	+	True	34034595	34034595	A	G	ENST00000389232.4:c.7849A>G	I2617V	Missense	E_52	SNP	True	0	Class 0: This mutation can be originally modeled.	26aa	17aa	Ryr3	ENSMUSG00000057378.16	ENSMUST00000091818.6	chr2	104	-	SNP	Missense	E_52	112591867.0	112591867.0	T	C	ENSMUST00000091818.6:c.7903A>G	I2635V	112591867.0	112591867.0	T	C	ENSMUST00000091818.6:c.7903A>G	I2635V	CLINVAR-H1624680	CLINVAR-H1624680-M01-V01	CLINVAR	461960.0	False	False	False	False	False	43
RYR3	ENSG00000198838.7	ENST00000389232.4	chr15	104	+	True	34034598	34034598	G	A	ENST00000389232.4:c.7852G>A	V2618I	Missense	E_52	SNP	True	0	Class 0: This mutation can be originally modeled.	27aa	16aa	Ryr3	ENSMUSG00000057378.16	ENSMUST00000091818.6	chr2	104	-	SNP	Missense	E_52	112591864.0	112591864.0	C	T	ENSMUST00000091818.6:c.7906G>A	V2636I	112591864.0	112591864.0	C	T	ENSMUST00000091818.6:c.7906G>A	V2636I	CLINVAR-H1624681	CLINVAR-H1624681-M01-V01	CLINVAR	530995.0	False	False	False	False	False	43
RYR3	ENSG00000198838.7	ENST00000389232.4	chr15	104	+	True	34034601	34034601	A	G	ENST00000389232.4:c.7855A>G	T2619A	Missense	E_52	SNP	True	0	Class 0: This mutation can be originally modeled.	28aa	15aa	Ryr3	ENSMUSG00000057378.16	ENSMUST00000091818.6	chr2	104	-	SNP	Missense	E_52	112591861.0	112591861.0	T	C	ENSMUST00000091818.6:c.7909A>G	T2637A	112591861.0	112591861.0	T	C	ENSMUST00000091818.6:c.7909A>G	T2637A	CLINVAR-H1624682	CLINVAR-H1624682-M01-V01	CLINVAR	992812.0	False	False	False	False	False	43
RYR3	ENSG00000198838.7	ENST00000389232.4	chr15	104	+	True	34034602	34034602	C	A	ENST00000389232.4:c.7856C>A	T2619N	Missense	E_52	SNP	True	0	Class 0: This mutation can be originally modeled.	28aa	15aa	Ryr3	ENSMUSG00000057378.16	ENSMUST00000091818.6	chr2	104	-	SNP	Missense	E_52	112591860.0	112591860.0	G	T	ENSMUST00000091818.6:c.7910C>A	T2637N	112591860.0	112591860.0	G	T	ENSMUST00000091818.6:c.7910C>A	T2637N	CLINVAR-H1624683	CLINVAR-H1624683-M01-V01	CLINVAR	2473022.0	False	False	False	False	False	43
RYR3	ENSG00000198838.7	ENST00000389232.4	chr15	104	+	True	34034608	34034608	A	T	ENST00000389232.4:c.7862A>T	Y2621F	Missense	E_52	SNP	True	0	Class 0: This mutation can be originally modeled.	30aa	13aa	Ryr3	ENSMUSG00000057378.16	ENSMUST00000091818.6	chr2	104	-	SNP	Missense	E_52	112591854.0	112591854.0	T	A	ENSMUST00000091818.6:c.7916A>T	Y2639F	112591854.0	112591854.0	T	A	ENSMUST00000091818.6:c.7916A>T	Y2639F	CLINVAR-H1624684	CLINVAR-H1624684-M01-V01	CLINVAR	739624.0	False	False	False	False	False	43
RYR3	ENSG00000198838.7	ENST00000389232.4	chr15	104	+	True	34034616	34034616	C	T	ENST00000389232.4:c.7870C>T	H2624Y	Missense	E_52	SNP	True	0	Class 0: This mutation can be originally modeled.	33aa	10aa	Ryr3	ENSMUSG00000057378.16	ENSMUST00000091818.6	chr2	104	-	SNP	Missense	E_52	112591846.0	112591846.0	G	A	ENSMUST00000091818.6:c.7924C>T	H2642Y	112591846.0	112591846.0	G	A	ENSMUST00000091818.6:c.7924C>T	H2642Y	CLINVAR-H1624685	CLINVAR-H1624685-M01-V01	CLINVAR	843373.0	False	False	False	False	False	43
RYR3	ENSG00000198838.7	ENST00000389232.4	chr15	104	+	True	34034636	34034636	C	T	ENST00000389232.4:c.7890C>T	A2630delinsA	Silent	E_52	SNP	True	0	Class 0: This mutation can be originally modeled.	39aa	4aa	Ryr3	ENSMUSG00000057378.16	ENSMUST00000091818.6	chr2	104	-	SNP	Silent	E_52	112591826.0	112591826.0	A	A	ENSMUST00000091818.6:c.7944T>T	A2648delinsA	112591826.0	112591826.0	A	A	ENSMUST00000091818.6:c.7944T>T	A2648delinsA	CLINVAR-H1624686	CLINVAR-H1624686-M01-V01	CLINVAR	779752.0	False	False	False	False	False	43
RYR3	ENSG00000198838.7	ENST00000389232.4	chr15	104	+	True	34038299	34038299	C	T	ENST00000389232.4:c.7930C>T	L2644delinsL	Silent	E_53	SNP	True	0	Class 0: This mutation can be originally modeled.	8aa	61aa	Ryr3	ENSMUSG00000057378.16	ENSMUST00000091818.6	chr2	104	-	SNP	Silent	E_53	112588016.0	112588016.0	G	A	ENSMUST00000091818.6:c.7984C>T	L2662delinsL	112588016.0	112588016.0	G	A	ENSMUST00000091818.6:c.7984C>T	L2662delinsL	CLINVAR-H1624691	CLINVAR-H1624691-M01-V01	CLINVAR	1077401.0	False	False	False	False	False	69
RYR3	ENSG00000198838.7	ENST00000389232.4	chr15	104	+	True	34038310	34038310	T	C	ENST00000389232.4:c.7941T>C	N2647delinsN	Silent	E_53	SNP	True	0	Class 0: This mutation can be originally modeled.	11aa	58aa	Ryr3	ENSMUSG00000057378.16	ENSMUST00000091818.6	chr2	104	-	SNP	Silent	E_53	112588005.0	112588005.0	A	G	ENSMUST00000091818.6:c.7995T>C	N2665delinsN	112588005.0	112588005.0	A	G	ENSMUST00000091818.6:c.7995T>C	N2665delinsN	CLINVAR-H1624692	CLINVAR-H1624692-M01-V01	CLINVAR	1119011.0	False	False	False	False	False	69
RYR3	ENSG00000198838.7	ENST00000389232.4	chr15	104	+	True	34038321	34038321	A	C	ENST00000389232.4:c.7952A>C	H2651P	Missense	E_53	SNP	True	0	Class 0: This mutation can be originally modeled.	15aa	54aa	Ryr3	ENSMUSG00000057378.16	ENSMUST00000091818.6	chr2	104	-	SNP	Missense	E_53	112587994.0	112587994.0	T	G	ENSMUST00000091818.6:c.8006A>C	H2669P	112587994.0	112587994.0	T	G	ENSMUST00000091818.6:c.8006A>C	H2669P	CLINVAR-H1624693	CLINVAR-H1624693-M01-V01	CLINVAR	1016470.0	False	False	False	False	False	69
RYR3	ENSG00000198838.7	ENST00000389232.4	chr15	104	+	True	34038342	34038342	A	T	ENST00000389232.4:c.7973A>T	K2658M	Missense	E_53	SNP	True	0	Class 0: This mutation can be originally modeled.	22aa	47aa	Ryr3	ENSMUSG00000057378.16	ENSMUST00000091818.6	chr2	104	-	SNP	Missense	E_53	112587973.0	112587973.0	T	A	ENSMUST00000091818.6:c.8027A>T	K2676M	112587973.0	112587973.0	T	A	ENSMUST00000091818.6:c.8027A>T	K2676M	CLINVAR-H1624694	CLINVAR-H1624694-M01-V01	CLINVAR	2458529.0	False	False	False	False	False	69
RYR3	ENSG00000198838.7	ENST00000389232.4	chr15	104	+	True	34040341	34040341	G	A	ENST00000389232.4:c.8016G>A	A2672delinsA	Silent	E_54	SNP	True	0	Class 0: This mutation can be originally modeled.	36aa	33aa	Ryr3	ENSMUSG00000057378.16	ENSMUST00000091818.6	chr2	104	-	SNP	Silent	E_54	112586973.0	112586973.0	G	T	ENSMUST00000091818.6:c.8070C>A	A2690delinsA	112586973.0	112586973.0	G	T	ENSMUST00000091818.6:c.8070C>A	A2690delinsA	CLINVAR-H1624698	CLINVAR-H1624698-M01-V01	CLINVAR	531139.0	False	False	False	False	False	69
RYR3	ENSG00000198838.7	ENST00000389232.4	chr15	104	+	True	34040351	34040351	C	T	ENST00000389232.4:c.8026C>T	L2676delinsL	Silent	E_54	SNP	True	0	Class 0: This mutation can be originally modeled.	40aa	29aa	Ryr3	ENSMUSG00000057378.16	ENSMUST00000091818.6	chr2	104	-	SNP	Silent	E_54	112586963.0	112586963.0	G	A	ENSMUST00000091818.6:c.8080C>T	L2694delinsL	112586963.0	112586963.0	G	A	ENSMUST00000091818.6:c.8080C>T	L2694delinsL	CLINVAR-H1624699	CLINVAR-H1624699-M01-V01	CLINVAR	787355.0	False	False	False	False	False	69
RYR3	ENSG00000198838.7	ENST00000389232.4	chr15	104	+	True	34040359	34040359	C	G	ENST00000389232.4:c.8034C>G	T2678delinsT	Silent	E_54	SNP	True	0	Class 0: This mutation can be originally modeled.	42aa	27aa	Ryr3	ENSMUSG00000057378.16	ENSMUST00000091818.6	chr2	104	-	SNP	Silent	E_54	112586955.0	112586955.0	G	C	ENSMUST00000091818.6:c.8088C>G	T2696delinsT	112586955.0	112586955.0	G	C	ENSMUST00000091818.6:c.8088C>G	T2696delinsT	CLINVAR-H1624700	CLINVAR-H1624700-M01-V01	CLINVAR	1135199.0	False	False	False	False	False	69
RYR3	ENSG00000198838.7	ENST00000389232.4	chr15	104	+	True	34040363	34040363	C	G	ENST00000389232.4:c.8038C>G	L2680V	Missense	E_54	SNP	True	0	Class 0: This mutation can be originally modeled.	44aa	25aa	Ryr3	ENSMUSG00000057378.16	ENSMUST00000091818.6	chr2	104	-	SNP	Missense	E_54	112586951.0	112586951.0	G	C	ENSMUST00000091818.6:c.8092C>G	L2698V	112586951.0	112586951.0	G	C	ENSMUST00000091818.6:c.8092C>G	L2698V	CLINVAR-H1624701	CLINVAR-H1624701-M01-V01	CLINVAR	1420709.0	False	False	False	False	False	69
RYR3	ENSG00000198838.7	ENST00000389232.4	chr15	104	+	True	34040368	34040368	T	C	ENST00000389232.4:c.8043T>C	A2681delinsA	Silent	E_54	SNP	True	0	Class 0: This mutation can be originally modeled.	45aa	24aa	Ryr3	ENSMUSG00000057378.16	ENSMUST00000091818.6	chr2	104	-	SNP	Silent	E_54	112586946.0	112586946.0	A	G	ENSMUST00000091818.6:c.8097T>C	A2699delinsA	112586946.0	112586946.0	A	G	ENSMUST00000091818.6:c.8097T>C	A2699delinsA	CLINVAR-H1624702	CLINVAR-H1624702-M01-V01	CLINVAR	1093393.0	False	False	False	False	False	69
RYR3	ENSG00000198838.7	ENST00000389232.4	chr15	104	+	True	34040369	34040369	G	A	ENST00000389232.4:c.8044G>A	V2682M	Missense	E_54	SNP	True	0	Class 0: This mutation can be originally modeled.	46aa	23aa	Ryr3	ENSMUSG00000057378.16	ENSMUST00000091818.6	chr2	104	-	SNP	Missense	E_54	112586945.0	112586945.0	C	T	ENSMUST00000091818.6:c.8098G>A	V2700M	112586945.0	112586945.0	C	T	ENSMUST00000091818.6:c.8098G>A	V2700M	CLINVAR-H1624703	CLINVAR-H1624703-M01-V01	CLINVAR	1364342.0	False	False	False	False	False	69
RYR3	ENSG00000198838.7	ENST00000389232.4	chr15	104	+	True	34040381	34040381	G	A	ENST00000389232.4:c.8056G>A	V2686M	Missense	E_54	SNP	True	0	Class 0: This mutation can be originally modeled.	50aa	19aa	Ryr3	ENSMUSG00000057378.16	ENSMUST00000091818.6	chr2	104	-	SNP	Missense	E_54	112586933.0	112586933.0	C	T	ENSMUST00000091818.6:c.8110G>A	V2704M	112586933.0	112586933.0	C	T	ENSMUST00000091818.6:c.8110G>A	V2704M	CLINVAR-H1624704	CLINVAR-H1624704-M01-V01	CLINVAR	2471179.0	False	False	False	False	False	69
RYR3	ENSG00000198838.7	ENST00000389232.4	chr15	104	+	True	34040383	34040383	G	A	ENST00000389232.4:c.8058G>A	V2686delinsV	Silent	E_54	SNP	True	0	Class 0: This mutation can be originally modeled.	50aa	19aa	Ryr3	ENSMUSG00000057378.16	ENSMUST00000091818.6	chr2	104	-	SNP	Silent	E_54	112586931.0	112586931.0	C	T	ENSMUST00000091818.6:c.8112G>A	V2704delinsV	112586931.0	112586931.0	C	T	ENSMUST00000091818.6:c.8112G>A	V2704delinsV	CLINVAR-H1624705	CLINVAR-H1624705-M01-V01	CLINVAR	1036686.0	False	False	False	False	False	69
RYR3	ENSG00000198838.7	ENST00000389232.4	chr15	104	+	True	34040391	34040391	C	G	ENST00000389232.4:c.8066C>G	T2689S	Missense	E_54	SNP	True	0	Class 0: This mutation can be originally modeled.	53aa	16aa	Ryr3	ENSMUSG00000057378.16	ENSMUST00000091818.6	chr2	104	-	SNP	Missense	E_54	112586923.0	112586923.0	G	C	ENSMUST00000091818.6:c.8120C>G	T2707S	112586923.0	112586923.0	G	C	ENSMUST00000091818.6:c.8120C>G	T2707S	CLINVAR-H1624706	CLINVAR-H1624706-M01-V01	CLINVAR	1041086.0	False	False	False	False	False	69
RYR3	ENSG00000198838.7	ENST00000389232.4	chr15	104	+	True	34040392	34040392	C	G	ENST00000389232.4:c.8067C>G	T2689delinsT	Silent	E_54	SNP	True	0	Class 0: This mutation can be originally modeled.	53aa	16aa	Ryr3	ENSMUSG00000057378.16	ENSMUST00000091818.6	chr2	104	-	SNP	Silent	E_54	112586922.0	112586922.0	G	C	ENSMUST00000091818.6:c.8121C>G	T2707delinsT	112586922.0	112586922.0	G	C	ENSMUST00000091818.6:c.8121C>G	T2707delinsT	CLINVAR-H1624707	CLINVAR-H1624707-M01-V01	CLINVAR	1138316.0	False	False	False	False	False	69
RYR3	ENSG00000198838.7	ENST00000389232.4	chr15	104	+	True	34040402	34040402	G	C	ENST00000389232.4:c.8077G>C	E2693Q	Missense	E_54	SNP	True	0	Class 0: This mutation can be originally modeled.	57aa	12aa	Ryr3	ENSMUSG00000057378.16	ENSMUST00000091818.6	chr2	104	-	SNP	Missense	E_54	112586912.0	112586912.0	C	G	ENSMUST00000091818.6:c.8131G>C	E2711Q	112586912.0	112586912.0	C	G	ENSMUST00000091818.6:c.8131G>C	E2711Q	CLINVAR-H1624708	CLINVAR-H1624708-M01-V01	CLINVAR	531040.0	False	False	False	False	False	69
RYR3	ENSG00000198838.7	ENST00000389232.4	chr15	104	+	True	34040428	34040428	T	G	ENST00000389232.4:c.8103T>G	N2701K	Missense	E_54	SNP	True	0	Class 0: This mutation can be originally modeled.	65aa	4aa	Ryr3	ENSMUSG00000057378.16	ENSMUST00000091818.6	chr2	104	-	SNP	Missense	E_54	112586886.0	112586886.0	A	C	ENSMUST00000091818.6:c.8157T>G	N2719K	112586886.0	112586886.0	A	C	ENSMUST00000091818.6:c.8157T>G	N2719K	CLINVAR-H1624709	CLINVAR-H1624709-M01-V01	CLINVAR	461963.0	False	False	False	False	False	69
RYR3	ENSG00000198838.7	ENST00000389232.4	chr15	104	+	True	34040439	34040439	G	A	ENST00000389232.4:c.8114G>A	R2705Q	Missense	E_54	SNP	True	0	Class 0: This mutation can be originally modeled.	69aa	0aa	Ryr3	ENSMUSG00000057378.16	ENSMUST00000091818.6	chr2	104	-	SNP	Missense	E_54	112586875.0	112586875.0	C	T	ENSMUST00000091818.6:c.8168G>A	R2723Q	112586875.0	112586875.0	C	T	ENSMUST00000091818.6:c.8168G>A	R2723Q	CLINVAR-H1624710	CLINVAR-H1624710-M01-V01	CLINVAR	530969.0	False	False	False	False	False	69
RYR3	ENSG00000198838.7	ENST00000389232.4	chr15	104	+	True	34040459	34040459	C	G	ENST00000389232.4:c.8134C>G	Q2712E	Missense	E_54	SNP	True	0	Class 0: This mutation can be originally modeled.	1aa	66aa	Ryr3	ENSMUSG00000057378.16	ENSMUST00000091818.6	chr2	104	-	SNP	Missense	E_54	112586855.0	112586855.0	G	C	ENSMUST00000091818.6:c.8188C>G	Q2730E	112586855.0	112586855.0	G	C	ENSMUST00000091818.6:c.8188C>G	Q2730E	CLINVAR-H1624712	CLINVAR-H1624712-M01-V01	CLINVAR	842109.0	False	False	False	False	False	67
RYR3	ENSG00000198838.7	ENST00000389232.4	chr15	104	+	True	34040674	34040674	C	T	ENST00000389232.4:c.8142C>T	N2714delinsN	Silent	E_55	SNP	True	0	Class 0: This mutation can be originally modeled.	3aa	64aa	Ryr3	ENSMUSG00000057378.16	ENSMUST00000091818.6	chr2	104	-	SNP	Silent	E_55	112586653.0	112586653.0	A	A	ENSMUST00000091818.6:c.8196T>T	N2732delinsN	112586653.0	112586653.0	A	A	ENSMUST00000091818.6:c.8196T>T	N2732delinsN	CLINVAR-H1624715	CLINVAR-H1624715-M01-V01	CLINVAR	1585800.0	False	False	False	False	False	67
RYR3	ENSG00000198838.7	ENST00000389232.4	chr15	104	+	True	34040690	34040690	C	T	ENST00000389232.4:c.8158C>T	P2720S	Missense	E_55	SNP	True	0	Class 0: This mutation can be originally modeled.	9aa	58aa	Ryr3	ENSMUSG00000057378.16	ENSMUST00000091818.6	chr2	104	-	SNP	Missense	E_55	112586637.0	112586637.0	G	A	ENSMUST00000091818.6:c.8212C>T	P2738S	112586637.0	112586637.0	G	A	ENSMUST00000091818.6:c.8212C>T	P2738S	CLINVAR-H1624716	CLINVAR-H1624716-M01-V01	CLINVAR	658897.0	False	False	False	False	False	67
RYR3	ENSG00000198838.7	ENST00000389232.4	chr15	104	+	True	34040692	34040692	C	T	ENST00000389232.4:c.8160C>T	P2720delinsP	Silent	E_55	SNP	True	0	Class 0: This mutation can be originally modeled.	9aa	58aa	Ryr3	ENSMUSG00000057378.16	ENSMUST00000091818.6	chr2	104	-	SNP	Silent	E_55	112586635.0	112586635.0	A	A	ENSMUST00000091818.6:c.8214T>T	P2738delinsP	112586635.0	112586635.0	A	A	ENSMUST00000091818.6:c.8214T>T	P2738delinsP	CLINVAR-H1624717	CLINVAR-H1624717-M01-V01	CLINVAR	1127628.0	False	False	False	False	False	67
RYR3	ENSG00000198838.7	ENST00000389232.4	chr15	104	+	True	34040696	34040696	G	A	ENST00000389232.4:c.8164G>A	D2722N	Missense	E_55	SNP	True	0	Class 0: This mutation can be originally modeled.	11aa	56aa	Ryr3	ENSMUSG00000057378.16	ENSMUST00000091818.6	chr2	104	-	SNP	Missense	E_55	112586631.0	112586631.0	C	T	ENSMUST00000091818.6:c.8218G>A	D2740N	112586631.0	112586631.0	C	T	ENSMUST00000091818.6:c.8218G>A	D2740N	CLINVAR-H1624718	CLINVAR-H1624718-M01-V01	CLINVAR	644937.0	False	False	False	False	False	67
RYR3	ENSG00000198838.7	ENST00000389232.4	chr15	104	+	True	34042195	34042195	G	A	ENST00000389232.4:c.8215G>A	V2739M	Missense	E_56	SNP	True	0	Class 0: This mutation can be originally modeled.	28aa	39aa	Ryr3	ENSMUSG00000057378.16	ENSMUST00000091818.6	chr2	104	-	SNP	Missense	E_56	112585490.0	112585490.0	C	T	ENSMUST00000091818.6:c.8269G>A	V2757M	112585490.0	112585490.0	C	T	ENSMUST00000091818.6:c.8269G>A	V2757M	CLINVAR-H1624721	CLINVAR-H1624721-M01-V01	CLINVAR	1011773.0	False	False	False	False	False	67
RYR3	ENSG00000198838.7	ENST00000389232.4	chr15	104	+	True	34042208	34042208	A	C	ENST00000389232.4:c.8228A>C	Y2743S	Missense	E_56	SNP	True	0	Class 0: This mutation can be originally modeled.	32aa	35aa	Ryr3	ENSMUSG00000057378.16	ENSMUST00000091818.6	chr2	104	-	SNP	Missense	E_56	112585477.0	112585477.0	T	G	ENSMUST00000091818.6:c.8282A>C	Y2761S	112585477.0	112585477.0	T	G	ENSMUST00000091818.6:c.8282A>C	Y2761S	CLINVAR-H1624722	CLINVAR-H1624722-M01-V01	CLINVAR	644665.0	False	False	False	False	False	67
RYR3	ENSG00000198838.7	ENST00000389232.4	chr15	104	+	True	34042208	34042208	A	G	ENST00000389232.4:c.8228A>G	Y2743C	Missense	E_56	SNP	True	0	Class 0: This mutation can be originally modeled.	32aa	35aa	Ryr3	ENSMUSG00000057378.16	ENSMUST00000091818.6	chr2	104	-	SNP	Missense	E_56	112585477.0	112585477.0	T	C	ENSMUST00000091818.6:c.8282A>G	Y2761C	112585477.0	112585477.0	T	C	ENSMUST00000091818.6:c.8282A>G	Y2761C	CLINVAR-H1624723	CLINVAR-H1624723-M01-V01	CLINVAR	568429.0	False	False	False	False	False	67
RYR3	ENSG00000198838.7	ENST00000389232.4	chr15	104	+	True	34042212	34042212	C	G	ENST00000389232.4:c.8232C>G	H2744Q	Missense	E_56	SNP	True	0	Class 0: This mutation can be originally modeled.	33aa	34aa	Ryr3	ENSMUSG00000057378.16	ENSMUST00000091818.6	chr2	104	-	SNP	Missense	E_56	112585473.0	112585473.0	G	C	ENSMUST00000091818.6:c.8286C>G	H2762Q	112585473.0	112585473.0	G	C	ENSMUST00000091818.6:c.8286C>G	H2762Q	CLINVAR-H1624724	CLINVAR-H1624724-M01-V01	CLINVAR	1006467.0	False	False	False	False	False	67
RYR3	ENSG00000198838.7	ENST00000389232.4	chr15	104	+	True	34042216	34042216	A	G	ENST00000389232.4:c.8236A>G	I2746V	Missense	E_56	SNP	True	0	Class 0: This mutation can be originally modeled.	35aa	32aa	Ryr3	ENSMUSG00000057378.16	ENSMUST00000091818.6	chr2	104	-	SNP	Missense	E_56	112585469.0	112585469.0	T	C	ENSMUST00000091818.6:c.8290A>G	I2764V	112585469.0	112585469.0	T	C	ENSMUST00000091818.6:c.8290A>G	I2764V	CLINVAR-H1624725	CLINVAR-H1624725-M01-V01	CLINVAR	530977.0	False	False	False	False	False	67
RYR3	ENSG00000198838.7	ENST00000389232.4	chr15	104	+	True	34042224	34042224	C	G	ENST00000389232.4:c.8244C>G	A2748delinsA	Silent	E_56	SNP	True	0	Class 0: This mutation can be originally modeled.	37aa	30aa	Ryr3	ENSMUSG00000057378.16	ENSMUST00000091818.6	chr2	104	-	SNP	Silent	E_56	112585461.0	112585461.0	G	C	ENSMUST00000091818.6:c.8298C>G	A2766delinsA	112585461.0	112585461.0	G	C	ENSMUST00000091818.6:c.8298C>G	A2766delinsA	CLINVAR-H1624726	CLINVAR-H1624726-M01-V01	CLINVAR	798476.0	False	False	False	False	False	67
RYR3	ENSG00000198838.7	ENST00000389232.4	chr15	104	+	True	34042245	34042245	G	A	ENST00000389232.4:c.8265G>A	L2755delinsL	Silent	E_56	SNP	True	0	Class 0: This mutation can be originally modeled.	44aa	23aa	Ryr3	ENSMUSG00000057378.16	ENSMUST00000091818.6	chr2	104	-	SNP	Silent	E_56	112585440.0	112585440.0	C	T	ENSMUST00000091818.6:c.8319G>A	L2773delinsL	112585440.0	112585440.0	C	T	ENSMUST00000091818.6:c.8319G>A	L2773delinsL	CLINVAR-H1624727	CLINVAR-H1624727-M01-V01	CLINVAR	1136672.0	False	False	False	False	False	67
RYR3	ENSG00000198838.7	ENST00000389232.4	chr15	104	+	True	34042369	34042369	G	A	ENST00000389232.4:c.8281G>A	G2761S	Missense	E_57	SNP	True	0	Class 0: This mutation can be originally modeled.	50aa	17aa	Ryr3	ENSMUSG00000057378.16	ENSMUST00000091818.6	chr2	104	-	SNP	Missense	E_57	112585310.0	112585310.0	C	T	ENSMUST00000091818.6:c.8335G>A	G2779S	112585310.0	112585310.0	C	T	ENSMUST00000091818.6:c.8335G>A	G2779S	CLINVAR-H1624728	CLINVAR-H1624728-M01-V01	CLINVAR	580075.0	False	False	False	False	False	67
RYR3	ENSG00000198838.7	ENST00000389232.4	chr15	104	+	True	34042392	34042392	A	G	ENST00000389232.4:c.8304A>G	P2768delinsP	Silent	E_57	SNP	True	0	Class 0: This mutation can be originally modeled.	57aa	10aa	Ryr3	ENSMUSG00000057378.16	ENSMUST00000091818.6	chr2	104	-	SNP	Silent	E_57	112585287.0	112585287.0	T	C	ENSMUST00000091818.6:c.8358A>G	P2786delinsP	112585287.0	112585287.0	T	C	ENSMUST00000091818.6:c.8358A>G	P2786delinsP	CLINVAR-H1624729	CLINVAR-H1624729-M01-V01	CLINVAR	718102.0	False	False	False	False	False	67
RYR3	ENSG00000198838.7	ENST00000389232.4	chr15	104	+	True	34042430	34042430	G	A	ENST00000389232.4:c.8342G>A	R2781Q	Missense	E_57	SNP	True	0	Class 0: This mutation can be originally modeled.	1aa	14aa	Ryr3	ENSMUSG00000057378.16	ENSMUST00000091818.6	chr2	104	-	SNP	Missense	E_57	112585249.0	112585249.0	C	T	ENSMUST00000091818.6:c.8396G>A	R2799Q	112585249.0	112585249.0	C	T	ENSMUST00000091818.6:c.8396G>A	R2799Q	CLINVAR-H1624731	CLINVAR-H1624731-M01-V01	CLINVAR	570829.0	False	False	False	False	False	15
RYR3	ENSG00000198838.7	ENST00000389232.4	chr15	104	+	True	34042440	34042440	A	C	ENST00000389232.4:c.8352A>C	A2784delinsA	Silent	E_57	SNP	True	0	Class 0: This mutation can be originally modeled.	4aa	11aa	Ryr3	ENSMUSG00000057378.16	ENSMUST00000091818.6	chr2	104	-	SNP	Silent	E_57	112585239.0	112585239.0	G	G	ENSMUST00000091818.6:c.8406C>C	A2802delinsA	112585239.0	112585239.0	G	G	ENSMUST00000091818.6:c.8406C>C	A2802delinsA	CLINVAR-H1624732	CLINVAR-H1624732-M01-V01	CLINVAR	1134489.0	False	False	False	False	False	15
RYR3	ENSG00000198838.7	ENST00000389232.4	chr15	104	+	True	34042470	34042470	T	G	ENST00000389232.4:c.8382T>G	N2794K	Missense	E_57	SNP	True	0	Class 0: This mutation can be originally modeled.	14aa	1aa	Ryr3	ENSMUSG00000057378.16	ENSMUST00000091818.6	chr2	104	-	SNP	Missense	E_57	112585209.0	112585209.0	A	C	ENSMUST00000091818.6:c.8436T>G	N2812K	112585209.0	112585209.0	A	C	ENSMUST00000091818.6:c.8436T>G	N2812K	CLINVAR-H1624733	CLINVAR-H1624733-M01-V01	CLINVAR	1354625.0	False	False	False	False	False	15
RYR3	ENSG00000198838.7	ENST00000389232.4	chr15	104	+	True	34042473	34042473	C	T	ENST00000389232.4:c.8385C>T	G2795delinsG	Silent	E_57	SNP	True	0	Class 0: This mutation can be originally modeled.	15aa	0aa	Ryr3	ENSMUSG00000057378.16	ENSMUST00000091818.6	chr2	104	-	SNP	Silent	E_57	112585206.0	112585206.0	G	A	ENSMUST00000091818.6:c.8439C>T	G2813delinsG	112585206.0	112585206.0	G	A	ENSMUST00000091818.6:c.8439C>T	G2813delinsG	CLINVAR-H1624734	CLINVAR-H1624734-M01-V01	CLINVAR	734379.0	False	False	False	False	False	15
RYR3	ENSG00000198838.7	ENST00000389232.4	chr15	104	+	True	34042482	34042482	T	G	ENST00000389232.4:c.8394T>G	V2798delinsV	Silent	E_57	SNP	True	0	Class 0: This mutation can be originally modeled.	0aa	6aa	Ryr3	ENSMUSG00000057378.16	ENSMUST00000091818.6	chr2	104	-	SNP	Silent	E_57	112585197.0	112585197.0	A	C	ENSMUST00000091818.6:c.8448T>G	V2816delinsV	112585197.0	112585197.0	A	C	ENSMUST00000091818.6:c.8448T>G	V2816delinsV	CLINVAR-H1624735	CLINVAR-H1624735-M01-V01	CLINVAR	1092692.0	False	False	False	False	False	6
RYR3	ENSG00000198838.7	ENST00000389232.4	chr15	104	+	True	34047305	34047305	G	A	ENST00000389232.4:c.8439G>A	E2813delinsE	Silent	E_58	SNP	True	0	Class 0: This mutation can be originally modeled.	7aa	16aa	Ryr3	ENSMUSG00000057378.16	ENSMUST00000091818.6	chr2	104	-	SNP	Silent	E_58	112583437.0	112583437.0	C	T	ENSMUST00000091818.6:c.8493G>A	E2831delinsE	112583437.0	112583437.0	C	T	ENSMUST00000091818.6:c.8493G>A	E2831delinsE	CLINVAR-H1624737	CLINVAR-H1624737-M01-V01	CLINVAR	1088423.0	False	False	False	False	False	23
RYR3	ENSG00000198838.7	ENST00000389232.4	chr15	104	+	True	34047308	34047308	G	T	ENST00000389232.4:c.8442G>T	K2814N	Missense	E_58	SNP	True	0	Class 0: This mutation can be originally modeled.	8aa	15aa	Ryr3	ENSMUSG00000057378.16	ENSMUST00000091818.6	chr2	104	-	SNP	Missense	E_58	112583434.0	112583434.0	C	A	ENSMUST00000091818.6:c.8496G>T	K2832N	112583434.0	112583434.0	C	A	ENSMUST00000091818.6:c.8496G>T	K2832N	CLINVAR-H1624738	CLINVAR-H1624738-M01-V01	CLINVAR	843754.0	False	False	False	False	False	23
RYR3	ENSG00000198838.7	ENST00000389232.4	chr15	104	+	True	34047311	34047311	G	T	ENST00000389232.4:c.8445G>T	R2815S	Missense	E_58	SNP	True	0	Class 0: This mutation can be originally modeled.	9aa	14aa	Ryr3	ENSMUSG00000057378.16	ENSMUST00000091818.6	chr2	104	-	SNP	Missense	E_58	112583431.0	112583431.0	T	A	ENSMUST00000091818.6:c.8499A>T	R2833S	112583431.0	112583431.0	T	A	ENSMUST00000091818.6:c.8499A>T	R2833S	CLINVAR-H1624739	CLINVAR-H1624739-M01-V01	CLINVAR	860316.0	False	False	False	False	False	23
RYR3	ENSG00000198838.7	ENST00000389232.4	chr15	104	+	True	34047347	34047347	C	T	ENST00000389232.4:c.8481C>T	Y2827delinsY	Silent	E_58	SNP	True	0	Class 0: This mutation can be originally modeled.	21aa	2aa	Ryr3	ENSMUSG00000057378.16	ENSMUST00000091818.6	chr2	104	-	SNP	Silent	E_58	112583395.0	112583395.0	A	A	ENSMUST00000091818.6:c.8535T>T	Y2845delinsY	112583395.0	112583395.0	A	A	ENSMUST00000091818.6:c.8535T>T	Y2845delinsY	CLINVAR-H1624740	CLINVAR-H1624740-M01-V01	CLINVAR	461967.0	False	False	False	False	False	23
RYR3	ENSG00000198838.7	ENST00000389232.4	chr15	104	+	True	34047348	34047348	G	A	ENST00000389232.4:c.8482G>A	V2828I	Missense	E_58	SNP	True	0	Class 0: This mutation can be originally modeled.	22aa	1aa	Ryr3	ENSMUSG00000057378.16	ENSMUST00000091818.6	chr2	104	-	SNP	Missense	E_58	112583394.0	112583394.0	C	T	ENSMUST00000091818.6:c.8536G>A	V2846I	112583394.0	112583394.0	C	T	ENSMUST00000091818.6:c.8536G>A	V2846I	CLINVAR-H1624741	CLINVAR-H1624741-M01-V01	CLINVAR	2220020.0	False	False	False	False	False	23
RYR3	ENSG00000198838.7	ENST00000389232.4	chr15	104	+	True	34047362	34047362	A	C	ENST00000389232.4:c.8496A>C	Q2832H	Missense	E_58	SNP	True	0	Class 0: This mutation can be originally modeled.	0aa	19aa	Ryr3	ENSMUSG00000057378.16	ENSMUST00000091818.6	chr2	104	-	SNP	Missense	E_58	112583380.0	112583380.0	T	G	ENSMUST00000091818.6:c.8550A>C	Q2850H	112583380.0	112583380.0	T	G	ENSMUST00000091818.6:c.8550A>C	Q2850H	CLINVAR-H1624742	CLINVAR-H1624742-M01-V01	CLINVAR	572108.0	False	False	False	False	False	19
RYR3	ENSG00000198838.7	ENST00000389232.4	chr15	104	+	True	34047372	34047372	G	C	ENST00000389232.4:c.8506G>C	A2836P	Missense	E_58	SNP	True	0	Class 0: This mutation can be originally modeled.	4aa	15aa	Ryr3	ENSMUSG00000057378.16	ENSMUST00000091818.6	chr2	104	-	SNP	Missense	E_58	112583370.0	112583370.0	C	G	ENSMUST00000091818.6:c.8560G>C	A2854P	112583370.0	112583370.0	C	G	ENSMUST00000091818.6:c.8560G>C	A2854P	CLINVAR-H1624743	CLINVAR-H1624743-M01-V01	CLINVAR	859642.0	False	False	False	False	False	19
RYR3	ENSG00000198838.7	ENST00000389232.4	chr15	104	+	True	34048510	34048510	C	G	ENST00000389232.4:c.8519C>G	A2840G	Missense	E_59	SNP	True	0	Class 0: This mutation can be originally modeled.	8aa	11aa	Ryr3	ENSMUSG00000057378.16	ENSMUST00000091818.6	chr2	104	-	SNP	Missense	E_59	112582179.0	112582179.0	G	C	ENSMUST00000091818.6:c.8573C>G	A2858G	112582179.0	112582179.0	G	C	ENSMUST00000091818.6:c.8573C>G	A2858G	CLINVAR-H1624746	CLINVAR-H1624746-M01-V01	CLINVAR	531013.0	False	False	False	False	False	19
RYR3	ENSG00000198838.7	ENST00000389232.4	chr15	104	+	True	34048523	34048523	T	A	ENST00000389232.4:c.8532T>A	S2844R	Missense	E_59	SNP	True	0	Class 0: This mutation can be originally modeled.	12aa	7aa	Ryr3	ENSMUSG00000057378.16	ENSMUST00000091818.6	chr2	104	-	SNP	Missense	E_59	112582166.0	112582166.0	A	T	ENSMUST00000091818.6:c.8586T>A	S2862R	112582166.0	112582166.0	A	T	ENSMUST00000091818.6:c.8586T>A	S2862R	CLINVAR-H1624747	CLINVAR-H1624747-M01-V01	CLINVAR	1007374.0	False	False	False	False	False	19
RYR3	ENSG00000198838.7	ENST00000389232.4	chr15	104	+	True	34048530	34048530	A	G	ENST00000389232.4:c.8539A>G	T2847A	Missense	E_59	SNP	True	0	Class 0: This mutation can be originally modeled.	15aa	4aa	Ryr3	ENSMUSG00000057378.16	ENSMUST00000091818.6	chr2	104	-	SNP	Missense	E_59	112582159.0	112582159.0	T	C	ENSMUST00000091818.6:c.8593A>G	T2865A	112582159.0	112582159.0	T	C	ENSMUST00000091818.6:c.8593A>G	T2865A	CLINVAR-H1624748	CLINVAR-H1624748-M01-V01	CLINVAR	660534.0	False	False	False	False	False	19
RYR3	ENSG00000198838.7	ENST00000389232.4	chr15	104	+	True	34048533	34048533	G	A	ENST00000389232.4:c.8542G>A	E2848K	Missense	E_59	SNP	True	0	Class 0: This mutation can be originally modeled.	16aa	3aa	Ryr3	ENSMUSG00000057378.16	ENSMUST00000091818.6	chr2	104	-	SNP	Missense	E_59	112582156.0	112582156.0	C	T	ENSMUST00000091818.6:c.8596G>A	E2866K	112582156.0	112582156.0	C	T	ENSMUST00000091818.6:c.8596G>A	E2866K	CLINVAR-H1624749	CLINVAR-H1624749-M01-V01	CLINVAR	461969.0	False	False	False	False	False	19
RYR3	ENSG00000198838.7	ENST00000389232.4	chr15	104	+	True	34048560	34048560	A	G	ENST00000389232.4:c.8569A>G	K2857E	Missense	E_59	SNP	True	0	Class 0: This mutation can be originally modeled.	4aa	15aa	Ryr3	ENSMUSG00000057378.16	ENSMUST00000091818.6	chr2	104	-	SNP	Missense	E_59	112582129.0	112582129.0	T	C	ENSMUST00000091818.6:c.8623A>G	K2875E	112582129.0	112582129.0	T	C	ENSMUST00000091818.6:c.8623A>G	K2875E	CLINVAR-H1624751	CLINVAR-H1624751-M01-V01	CLINVAR	225011.0	False	False	False	False	False	19
RYR3	ENSG00000198838.7	ENST00000389232.4	chr15	104	+	True	34049703	34049703	T	C	ENST00000389232.4:c.8611T>C	F2871L	Missense	E_60	SNP	True	0	Class 0: This mutation can be originally modeled.	18aa	1aa	Ryr3	ENSMUSG00000057378.16	ENSMUST00000091818.6	chr2	104	-	SNP	Missense	E_60	112581226.0	112581226.0	A	G	ENSMUST00000091818.6:c.8665T>C	F2889L	112581226.0	112581226.0	A	G	ENSMUST00000091818.6:c.8665T>C	F2889L	CLINVAR-H1624753	CLINVAR-H1624753-M01-V01	CLINVAR	640662.0	False	False	False	False	False	19
RYR3	ENSG00000198838.7	ENST00000389232.4	chr15	104	+	True	34049732	34049732	A	G	ENST00000389232.4:c.8640A>G	S2880delinsS	Silent	E_60	SNP	True	0	Class 0: This mutation can be originally modeled.	4aa	21aa	Ryr3	ENSMUSG00000057378.16	ENSMUST00000091818.6	chr2	104	-	SNP	Silent	E_60	112581197.0	112581197.0	C	C	ENSMUST00000091818.6:c.8694G>G	S2898delinsS	112581197.0	112581197.0	C	C	ENSMUST00000091818.6:c.8694G>G	S2898delinsS	CLINVAR-H1624754	CLINVAR-H1624754-M01-V01	CLINVAR	1148603.0	False	False	False	False	False	25
RYR3	ENSG00000198838.7	ENST00000389232.4	chr15	104	+	True	34049733	34049733	T	A	ENST00000389232.4:c.8641T>A	S2881T	Missense	E_60	SNP	True	0	Class 0: This mutation can be originally modeled.	5aa	20aa	Ryr3	ENSMUSG00000057378.16	ENSMUST00000091818.6	chr2	104	-	SNP	Missense	E_60	112581196.0	112581196.0	A	T	ENSMUST00000091818.6:c.8695T>A	S2899T	112581196.0	112581196.0	A	T	ENSMUST00000091818.6:c.8695T>A	S2899T	CLINVAR-H1624755	CLINVAR-H1624755-M01-V01	CLINVAR	461972.0	False	False	False	False	False	25
RYR3	ENSG00000198838.7	ENST00000389232.4	chr15	104	+	True	34049734	34049734	C	T	ENST00000389232.4:c.8642C>T	S2881F	Missense	E_60	SNP	True	0	Class 0: This mutation can be originally modeled.	5aa	20aa	Ryr3	ENSMUSG00000057378.16	ENSMUST00000091818.6	chr2	104	-	SNP	Missense	E_60	112581195.0	112581195.0	G	A	ENSMUST00000091818.6:c.8696C>T	S2899F	112581195.0	112581195.0	G	A	ENSMUST00000091818.6:c.8696C>T	S2899F	CLINVAR-H1624756	CLINVAR-H1624756-M01-V01	CLINVAR	658142.0	False	False	False	False	False	25
RYR3	ENSG00000198838.7	ENST00000389232.4	chr15	104	+	True	34049750	34049750	T	C	ENST00000389232.4:c.8658T>C	L2886delinsL	Silent	E_60	SNP	True	0	Class 0: This mutation can be originally modeled.	10aa	15aa	Ryr3	ENSMUSG00000057378.16	ENSMUST00000091818.6	chr2	104	-	SNP	Silent	E_60	112581179.0	112581179.0	G	G	ENSMUST00000091818.6:c.8712C>C	L2904delinsL	112581179.0	112581179.0	G	G	ENSMUST00000091818.6:c.8712C>C	L2904delinsL	CLINVAR-H1624757	CLINVAR-H1624757-M01-V01	CLINVAR	1131153.0	False	False	False	False	False	25
RYR3	ENSG00000198838.7	ENST00000389232.4	chr15	104	+	True	34049759	34049759	C	T	ENST00000389232.4:c.8667C>T	S2889delinsS	Silent	E_60	SNP	True	0	Class 0: This mutation can be originally modeled.	13aa	12aa	Ryr3	ENSMUSG00000057378.16	ENSMUST00000091818.6	chr2	104	-	SNP	Silent	E_60	112581170.0	112581170.0	A	A	ENSMUST00000091818.6:c.8721T>T	S2907delinsS	112581170.0	112581170.0	A	A	ENSMUST00000091818.6:c.8721T>T	S2907delinsS	CLINVAR-H1624758	CLINVAR-H1624758-M01-V01	CLINVAR	531155.0	False	False	False	False	False	25
RYR3	ENSG00000198838.7	ENST00000389232.4	chr15	104	+	True	34049795	34049795	C	T	ENST00000389232.4:c.8703C>T	A2901delinsA	Silent	E_60	SNP	True	0	Class 0: This mutation can be originally modeled.	25aa	0aa	Ryr3	ENSMUSG00000057378.16	ENSMUST00000091818.6	chr2	104	-	SNP	Silent	E_60	112581134.0	112581134.0	G	A	ENSMUST00000091818.6:c.8757C>T	A2919delinsA	112581134.0	112581134.0	G	A	ENSMUST00000091818.6:c.8757C>T	A2919delinsA	CLINVAR-H1624759	CLINVAR-H1624759-M01-V01	CLINVAR	461973.0	False	False	False	False	False	25
RYR3	ENSG00000198838.7	ENST00000389232.4	chr15	104	+	True	34060877	34060877	C	T	ENST00000389232.4:c.8724C>T	A2908delinsA	Silent	E_61	SNP	True	0	Class 0: This mutation can be originally modeled.	5aa	99aa	Ryr3	ENSMUSG00000057378.16	ENSMUST00000091818.6	chr2	104	-	SNP	Silent	E_61	112563801.0	112563801.0	G	A	ENSMUST00000091818.6:c.8778C>T	A2926delinsA	112563801.0	112563801.0	G	A	ENSMUST00000091818.6:c.8778C>T	A2926delinsA	CLINVAR-H1624763	CLINVAR-H1624763-M01-V01	CLINVAR	461974.0	False	False	False	False	False	104
RYR3	ENSG00000198838.7	ENST00000389232.4	chr15	104	+	True	34060878	34060878	G	A	ENST00000389232.4:c.8725G>A	A2909T	Missense	E_61	SNP	True	0	Class 0: This mutation can be originally modeled.	6aa	98aa	Ryr3	ENSMUSG00000057378.16	ENSMUST00000091818.6	chr2	104	-	SNP	Missense	E_61	112563800.0	112563800.0	C	T	ENSMUST00000091818.6:c.8779G>A	A2927T	112563800.0	112563800.0	C	T	ENSMUST00000091818.6:c.8779G>A	A2927T	CLINVAR-H1624764	CLINVAR-H1624764-M01-V01	CLINVAR	2334002.0	False	False	False	False	False	104
RYR3	ENSG00000198838.7	ENST00000389232.4	chr15	104	+	True	34060883	34060883	C	T	ENST00000389232.4:c.8730C>T	L2910delinsL	Silent	E_61	SNP	True	0	Class 0: This mutation can be originally modeled.	7aa	97aa	Ryr3	ENSMUSG00000057378.16	ENSMUST00000091818.6	chr2	104	-	SNP	Silent	E_61	112563795.0	112563795.0	A	A	ENSMUST00000091818.6:c.8784T>T	L2928delinsL	112563795.0	112563795.0	A	A	ENSMUST00000091818.6:c.8784T>T	L2928delinsL	CLINVAR-H1624765	CLINVAR-H1624765-M01-V01	CLINVAR	724231.0	False	False	False	False	False	104
RYR3	ENSG00000198838.7	ENST00000389232.4	chr15	104	+	True	34060884	34060884	G	A	ENST00000389232.4:c.8731G>A	V2911I	Missense	E_61	SNP	True	0	Class 0: This mutation can be originally modeled.	8aa	96aa	Ryr3	ENSMUSG00000057378.16	ENSMUST00000091818.6	chr2	104	-	SNP	Missense	E_61	112563794.0	112563794.0	C	T	ENSMUST00000091818.6:c.8785G>A	V2929I	112563794.0	112563794.0	C	T	ENSMUST00000091818.6:c.8785G>A	V2929I	CLINVAR-H1624766	CLINVAR-H1624766-M01-V01	CLINVAR	949494.0	False	False	False	False	False	104
RYR3	ENSG00000198838.7	ENST00000389232.4	chr15	104	+	True	34060901	34060901	C	T	ENST00000389232.4:c.8748C>T	S2916delinsS	Silent	E_61	SNP	True	0	Class 0: This mutation can be originally modeled.	13aa	91aa	Ryr3	ENSMUSG00000057378.16	ENSMUST00000091818.6	chr2	104	-	SNP	Silent	E_61	112563777.0	112563777.0	T	A	ENSMUST00000091818.6:c.8802A>T	S2934delinsS	112563777.0	112563777.0	T	A	ENSMUST00000091818.6:c.8802A>T	S2934delinsS	CLINVAR-H1624767	CLINVAR-H1624767-M01-V01	CLINVAR	531090.0	False	False	False	False	False	104
RYR3	ENSG00000198838.7	ENST00000389232.4	chr15	104	+	True	34061315	34061315	A	G	ENST00000389232.4:c.8758A>G	S2920G	Missense	E_62	SNP	True	0	Class 0: This mutation can be originally modeled.	17aa	87aa	Ryr3	ENSMUSG00000057378.16	ENSMUST00000091818.6	chr2	104	-	SNP	Missense	E_62	112563372.0	112563372.0	T	C	ENSMUST00000091818.6:c.8812A>G	S2938G	112563372.0	112563372.0	T	C	ENSMUST00000091818.6:c.8812A>G	S2938G	CLINVAR-H1624770	CLINVAR-H1624770-M01-V01	CLINVAR	949123.0	False	False	False	False	False	104
RYR3	ENSG00000198838.7	ENST00000389232.4	chr15	104	+	True	34061330	34061330	A	G	ENST00000389232.4:c.8773A>G	M2925V	Missense	E_62	SNP	True	0	Class 0: This mutation can be originally modeled.	22aa	82aa	Ryr3	ENSMUSG00000057378.16	ENSMUST00000091818.6	chr2	104	-	SNP	Missense	E_62	112563357.0	112563357.0	T	C	ENSMUST00000091818.6:c.8827A>G	M2943V	112563357.0	112563357.0	T	C	ENSMUST00000091818.6:c.8827A>G	M2943V	CLINVAR-H1624771	CLINVAR-H1624771-M01-V01	CLINVAR	940715.0	False	False	False	False	False	104
RYR3	ENSG00000198838.7	ENST00000389232.4	chr15	104	+	True	34064139	34064139	C	G	ENST00000389232.4:c.8835C>G	G2945delinsG	Silent	E_63	SNP	True	0	Class 0: This mutation can be originally modeled.	42aa	62aa	Ryr3	ENSMUSG00000057378.16	ENSMUST00000091818.6	chr2	104	-	SNP	Silent	E_63	112560871.0	112560871.0	G	C	ENSMUST00000091818.6:c.8889C>G	G2963delinsG	112560871.0	112560871.0	G	C	ENSMUST00000091818.6:c.8889C>G	G2963delinsG	CLINVAR-H1624773	CLINVAR-H1624773-M01-V01	CLINVAR	1005187.0	False	False	False	False	False	104
RYR3	ENSG00000198838.7	ENST00000389232.4	chr15	104	+	True	34064146	34064146	C	G	ENST00000389232.4:c.8842C>G	L2948V	Missense	E_63	SNP	True	0	Class 0: This mutation can be originally modeled.	45aa	59aa	Ryr3	ENSMUSG00000057378.16	ENSMUST00000091818.6	chr2	104	-	SNP	Missense	E_63	112560864.0	112560864.0	G	C	ENSMUST00000091818.6:c.8896C>G	L2966V	112560864.0	112560864.0	G	C	ENSMUST00000091818.6:c.8896C>G	L2966V	CLINVAR-H1624774	CLINVAR-H1624774-M01-V01	CLINVAR	2090752.0	False	False	False	False	False	104
RYR3	ENSG00000198838.7	ENST00000389232.4	chr15	104	+	True	34064147	34064147	T	C	ENST00000389232.4:c.8843T>C	L2948P	Missense	E_63	SNP	True	0	Class 0: This mutation can be originally modeled.	45aa	59aa	Ryr3	ENSMUSG00000057378.16	ENSMUST00000091818.6	chr2	104	-	SNP	Missense	E_63	112560863.0	112560863.0	A	G	ENSMUST00000091818.6:c.8897T>C	L2966P	112560863.0	112560863.0	A	G	ENSMUST00000091818.6:c.8897T>C	L2966P	CLINVAR-H1624775	CLINVAR-H1624775-M01-V01	CLINVAR	944997.0	False	False	False	False	False	104
RYR3	ENSG00000198838.7	ENST00000389232.4	chr15	104	+	True	34064169	34064169	A	C	ENST00000389232.4:c.8865A>C	A2955delinsA	Silent	E_63	SNP	True	0	Class 0: This mutation can be originally modeled.	52aa	52aa	Ryr3	ENSMUSG00000057378.16	ENSMUST00000091818.6	chr2	104	-	SNP	Silent	E_63	112560841.0	112560841.0	T	G	ENSMUST00000091818.6:c.8919A>C	A2973delinsA	112560841.0	112560841.0	T	G	ENSMUST00000091818.6:c.8919A>C	A2973delinsA	CLINVAR-H1624776	CLINVAR-H1624776-M01-V01	CLINVAR	531161.0	False	False	False	False	False	104
RYR3	ENSG00000198838.7	ENST00000389232.4	chr15	104	+	True	34064180	34064180	A	G	ENST00000389232.4:c.8876A>G	N2959S	Missense	E_63	SNP	True	0	Class 0: This mutation can be originally modeled.	56aa	48aa	Ryr3	ENSMUSG00000057378.16	ENSMUST00000091818.6	chr2	104	-	SNP	Missense	E_63	112560830.0	112560830.0	T	C	ENSMUST00000091818.6:c.8930A>G	N2977S	112560830.0	112560830.0	T	C	ENSMUST00000091818.6:c.8930A>G	N2977S	CLINVAR-H1624777	CLINVAR-H1624777-M01-V01	CLINVAR	658472.0	False	False	False	False	False	104
RYR3	ENSG00000198838.7	ENST00000389232.4	chr15	104	+	True	34064218	34064218	A	G	ENST00000389232.4:c.8914A>G	K2972E	Missense	E_63	SNP	True	0	Class 0: This mutation can be originally modeled.	69aa	35aa	Ryr3	ENSMUSG00000057378.16	ENSMUST00000091818.6	chr2	104	-	SNP	Missense	E_63	112560792.0	112560792.0	T	C	ENSMUST00000091818.6:c.8968A>G	K2990E	112560792.0	112560792.0	T	C	ENSMUST00000091818.6:c.8968A>G	K2990E	CLINVAR-H1624778	CLINVAR-H1624778-M01-V01	CLINVAR	461976.0	False	False	False	False	False	104
RYR3	ENSG00000198838.7	ENST00000389232.4	chr15	104	+	True	34064232	34064232	C	T	ENST00000389232.4:c.8928C>T	F2976delinsF	Silent	E_63	SNP	True	0	Class 0: This mutation can be originally modeled.	73aa	31aa	Ryr3	ENSMUSG00000057378.16	ENSMUST00000091818.6	chr2	104	-	SNP	Silent	E_63	112560778.0	112560778.0	A	A	ENSMUST00000091818.6:c.8982T>T	F2994delinsF	112560778.0	112560778.0	A	A	ENSMUST00000091818.6:c.8982T>T	F2994delinsF	CLINVAR-H1624780	CLINVAR-H1624780-M01-V01	CLINVAR	1156302.0	False	False	False	False	False	104
RYR3	ENSG00000198838.7	ENST00000389232.4	chr15	104	+	True	34064235	34064235	C	G	ENST00000389232.4:c.8931C>G	T2977delinsT	Silent	E_63	SNP	True	0	Class 0: This mutation can be originally modeled.	74aa	30aa	Ryr3	ENSMUSG00000057378.16	ENSMUST00000091818.6	chr2	104	-	SNP	Silent	E_63	112560775.0	112560775.0	G	C	ENSMUST00000091818.6:c.8985C>G	T2995delinsT	112560775.0	112560775.0	G	C	ENSMUST00000091818.6:c.8985C>G	T2995delinsT	CLINVAR-H1624781	CLINVAR-H1624781-M01-V01	CLINVAR	799497.0	False	False	False	False	False	104
RYR3	ENSG00000198838.7	ENST00000389232.4	chr15	104	+	True	34064243	34064243	G	A	ENST00000389232.4:c.8939G>A	R2980Q	Missense	E_63	SNP	True	0	Class 0: This mutation can be originally modeled.	77aa	27aa	Ryr3	ENSMUSG00000057378.16	ENSMUST00000091818.6	chr2	104	-	SNP	Missense	E_63	112560767.0	112560767.0	C	T	ENSMUST00000091818.6:c.8993G>A	R2998Q	112560767.0	112560767.0	C	T	ENSMUST00000091818.6:c.8993G>A	R2998Q	CLINVAR-H1624782	CLINVAR-H1624782-M01-V01	CLINVAR	1005349.0	False	False	False	False	False	104
RYR3	ENSG00000198838.7	ENST00000389232.4	chr15	104	+	True	34064243	34064243	G	T	ENST00000389232.4:c.8939G>T	R2980L	Missense	E_63	SNP	True	0	Class 0: This mutation can be originally modeled.	77aa	27aa	Ryr3	ENSMUSG00000057378.16	ENSMUST00000091818.6	chr2	104	-	SNP	Missense	E_63	112560767.0	112560767.0	C	A	ENSMUST00000091818.6:c.8993G>T	R2998L	112560767.0	112560767.0	C	A	ENSMUST00000091818.6:c.8993G>T	R2998L	CLINVAR-H1624783	CLINVAR-H1624783-M01-V01	CLINVAR	655096.0	False	False	False	False	False	104
RYR3	ENSG00000198838.7	ENST00000389232.4	chr15	104	+	True	34064246	34064246	C	T	ENST00000389232.4:c.8942C>T	T2981M	Missense	E_63	SNP	True	0	Class 0: This mutation can be originally modeled.	78aa	26aa	Ryr3	ENSMUSG00000057378.16	ENSMUST00000091818.6	chr2	104	-	SNP	Missense	E_63	112560764.0	112560764.0	G	A	ENSMUST00000091818.6:c.8996C>T	T2999M	112560764.0	112560764.0	G	A	ENSMUST00000091818.6:c.8996C>T	T2999M	CLINVAR-H1624784	CLINVAR-H1624784-M01-V01	CLINVAR	852937.0	False	False	False	False	False	104
RYR3	ENSG00000198838.7	ENST00000389232.4	chr15	104	+	True	34064247	34064247	G	A	ENST00000389232.4:c.8943G>A	T2981delinsT	Silent	E_63	SNP	True	0	Class 0: This mutation can be originally modeled.	78aa	26aa	Ryr3	ENSMUSG00000057378.16	ENSMUST00000091818.6	chr2	104	-	SNP	Silent	E_63	112560763.0	112560763.0	C	T	ENSMUST00000091818.6:c.8997G>A	T2999delinsT	112560763.0	112560763.0	C	T	ENSMUST00000091818.6:c.8997G>A	T2999delinsT	CLINVAR-H1624785	CLINVAR-H1624785-M01-V01	CLINVAR	531164.0	False	False	False	False	False	104
RYR3	ENSG00000198838.7	ENST00000389232.4	chr15	104	+	True	34064249	34064249	A	G	ENST00000389232.4:c.8945A>G	Q2982R	Missense	E_63	SNP	True	0	Class 0: This mutation can be originally modeled.	79aa	25aa	Ryr3	ENSMUSG00000057378.16	ENSMUST00000091818.6	chr2	104	-	SNP	Missense	E_63	112560761.0	112560761.0	T	C	ENSMUST00000091818.6:c.8999A>G	Q3000R	112560761.0	112560761.0	T	C	ENSMUST00000091818.6:c.8999A>G	Q3000R	CLINVAR-H1624786	CLINVAR-H1624786-M01-V01	CLINVAR	530985.0	False	False	False	False	False	104
RYR3	ENSG00000198838.7	ENST00000389232.4	chr15	104	+	True	34064260	34064260	G	A	ENST00000389232.4:c.8956G>A	V2986I	Missense	E_63	SNP	True	0	Class 0: This mutation can be originally modeled.	83aa	21aa	Ryr3	ENSMUSG00000057378.16	ENSMUST00000091818.6	chr2	104	-	SNP	Missense	E_63	112560750.0	112560750.0	C	T	ENSMUST00000091818.6:c.9010G>A	V3004I	112560750.0	112560750.0	C	T	ENSMUST00000091818.6:c.9010G>A	V3004I	CLINVAR-H1624787	CLINVAR-H1624787-M01-V01	CLINVAR	531158.0	False	False	False	False	False	104
RYR3	ENSG00000198838.7	ENST00000389232.4	chr15	104	+	True	34064265	34064265	T	G	ENST00000389232.4:c.8961T>G	S2987delinsS	Silent	E_63	SNP	True	0	Class 0: This mutation can be originally modeled.	84aa	20aa	Ryr3	ENSMUSG00000057378.16	ENSMUST00000091818.6	chr2	104	-	SNP	Silent	E_63	112560745.0	112560745.0	A	C	ENSMUST00000091818.6:c.9015T>G	S3005delinsS	112560745.0	112560745.0	A	C	ENSMUST00000091818.6:c.9015T>G	S3005delinsS	CLINVAR-H1624788	CLINVAR-H1624788-M01-V01	CLINVAR	1139876.0	False	False	False	False	False	104
RYR3	ENSG00000198838.7	ENST00000389232.4	chr15	104	+	True	34064288	34064288	T	A	ENST00000389232.4:c.8984T>A	V2995E	Missense	E_63	SNP	True	0	Class 0: This mutation can be originally modeled.	92aa	12aa	Ryr3	ENSMUSG00000057378.16	ENSMUST00000091818.6	chr2	104	-	SNP	Missense	E_63	112560722.0	112560722.0	A	T	ENSMUST00000091818.6:c.9038T>A	V3013E	112560722.0	112560722.0	A	T	ENSMUST00000091818.6:c.9038T>A	V3013E	CLINVAR-H1624789	CLINVAR-H1624789-M01-V01	CLINVAR	531108.0	False	False	False	False	False	104
RYR3	ENSG00000198838.7	ENST00000389232.4	chr15	104	+	True	34064291	34064291	C	T	ENST00000389232.4:c.8987C>T	A2996V	Missense	E_63	SNP	True	0	Class 0: This mutation can be originally modeled.	93aa	11aa	Ryr3	ENSMUSG00000057378.16	ENSMUST00000091818.6	chr2	104	-	SNP	Missense	E_63	112560719.0	112560719.0	G	A	ENSMUST00000091818.6:c.9041C>T	A3014V	112560719.0	112560719.0	G	A	ENSMUST00000091818.6:c.9041C>T	A3014V	CLINVAR-H1624790	CLINVAR-H1624790-M01-V01	CLINVAR	1063470.0	False	False	False	False	False	104
RYR3	ENSG00000198838.7	ENST00000389232.4	chr15	104	+	True	34064301	34064301	C	A	ENST00000389232.4:c.8997C>A	P2999delinsP	Silent	E_63	SNP	True	0	Class 0: This mutation can be originally modeled.	96aa	8aa	Ryr3	ENSMUSG00000057378.16	ENSMUST00000091818.6	chr2	104	-	SNP	Silent	E_63	112560709.0	112560709.0	G	T	ENSMUST00000091818.6:c.9051C>A	P3017delinsP	112560709.0	112560709.0	G	T	ENSMUST00000091818.6:c.9051C>A	P3017delinsP	CLINVAR-H1624791	CLINVAR-H1624791-M01-V01	CLINVAR	1653125.0	False	False	False	False	False	104
RYR3	ENSG00000198838.7	ENST00000389232.4	chr15	104	+	True	34064301	34064301	C	T	ENST00000389232.4:c.8997C>T	P2999delinsP	Silent	E_63	SNP	True	0	Class 0: This mutation can be originally modeled.	96aa	8aa	Ryr3	ENSMUSG00000057378.16	ENSMUST00000091818.6	chr2	104	-	SNP	Silent	E_63	112560709.0	112560709.0	G	A	ENSMUST00000091818.6:c.9051C>T	P3017delinsP	112560709.0	112560709.0	G	A	ENSMUST00000091818.6:c.9051C>T	P3017delinsP	CLINVAR-H1624792	CLINVAR-H1624792-M01-V01	CLINVAR	461978.0	False	False	False	False	False	104
RYR3	ENSG00000198838.7	ENST00000389232.4	chr15	104	+	True	34064302	34064302	A	G	ENST00000389232.4:c.8998A>G	I3000V	Missense	E_63	SNP	True	0	Class 0: This mutation can be originally modeled.	97aa	7aa	Ryr3	ENSMUSG00000057378.16	ENSMUST00000091818.6	chr2	104	-	SNP	Missense	E_63	112560708.0	112560708.0	T	C	ENSMUST00000091818.6:c.9052A>G	I3018V	112560708.0	112560708.0	T	C	ENSMUST00000091818.6:c.9052A>G	I3018V	CLINVAR-H1624794	CLINVAR-H1624794-M01-V01	CLINVAR	531126.0	False	False	False	False	False	104
RYR3	ENSG00000198838.7	ENST00000389232.4	chr15	104	+	True	34064310	34064310	G	A	ENST00000389232.4:c.9006G>A	T3002delinsT	Silent	E_63	SNP	True	0	Class 0: This mutation can be originally modeled.	99aa	5aa	Ryr3	ENSMUSG00000057378.16	ENSMUST00000091818.6	chr2	104	-	SNP	Silent	E_63	112560700.0	112560700.0	T	T	ENSMUST00000091818.6:c.9060A>A	T3020delinsT	112560700.0	112560700.0	T	T	ENSMUST00000091818.6:c.9060A>A	T3020delinsT	CLINVAR-H1624796	CLINVAR-H1624796-M01-V01	CLINVAR	461979.0	False	False	False	False	False	104
RYR3	ENSG00000198838.7	ENST00000389232.4	chr15	104	+	True	34064324	34064324	A	T	ENST00000389232.4:c.9020A>T	H3007L	Missense	E_63	SNP	True	0	Class 0: This mutation can be originally modeled.	104aa	0aa	Ryr3	ENSMUSG00000057378.16	ENSMUST00000091818.6	chr2	104	-	SNP	Missense	E_63	112560686.0	112560686.0	T	A	ENSMUST00000091818.6:c.9074A>T	H3025L	112560686.0	112560686.0	T	A	ENSMUST00000091818.6:c.9074A>T	H3025L	CLINVAR-H1624797	CLINVAR-H1624797-M01-V01	CLINVAR	1345108.0	False	False	False	False	False	104
RYR3	ENSG00000198838.7	ENST00000389232.4	chr15	104	+	True	34064325	34064325	C	T	ENST00000389232.4:c.9021C>T	H3007delinsH	Silent	E_63	SNP	True	0	Class 0: This mutation can be originally modeled.	104aa	0aa	Ryr3	ENSMUSG00000057378.16	ENSMUST00000091818.6	chr2	104	-	SNP	Silent	E_63	112560685.0	112560685.0	G	A	ENSMUST00000091818.6:c.9075C>T	H3025delinsH	112560685.0	112560685.0	G	A	ENSMUST00000091818.6:c.9075C>T	H3025delinsH	CLINVAR-H1624798	CLINVAR-H1624798-M01-V01	CLINVAR	1126604.0	False	False	False	False	False	104
RYR3	ENSG00000198838.7	ENST00000389232.4	chr15	104	+	True	34064356	34064356	C	A	ENST00000389232.4:c.9052C>A	L3018I	Missense	E_63	SNP	True	0	Class 0: This mutation can be originally modeled.	2aa	1aa	Ryr3	ENSMUSG00000057378.16	ENSMUST00000091818.6	chr2	104	-	SNP	Missense	E_63	112560654.0	112560654.0	G	T	ENSMUST00000091818.6:c.9106C>A	L3036I	112560654.0	112560654.0	G	T	ENSMUST00000091818.6:c.9106C>A	L3036I	CLINVAR-H1624800	CLINVAR-H1624800-M01-V01	CLINVAR	531059.0	False	False	False	False	False	3
RYR3	ENSG00000198838.7	ENST00000389232.4	chr15	104	+	True	34065774	34065774	G	A	ENST00000389232.4:c.9095G>A	S3032N	Missense	E_64	SNP	True	0	Class 0: This mutation can be originally modeled.	7aa	37aa	Ryr3	ENSMUSG00000057378.16	ENSMUST00000091818.6	chr2	104	-	SNP	Missense	E_64	112559234.0	112559234.0	C	T	ENSMUST00000091818.6:c.9149G>A	S3050N	112559234.0	112559234.0	C	T	ENSMUST00000091818.6:c.9149G>A	S3050N	CLINVAR-H1624803	CLINVAR-H1624803-M01-V01	CLINVAR	572659.0	False	False	False	False	False	44
RYR3	ENSG00000198838.7	ENST00000389232.4	chr15	104	+	True	34065784	34065784	C	T	ENST00000389232.4:c.9105C>T	S3035delinsS	Silent	E_64	SNP	True	0	Class 0: This mutation can be originally modeled.	10aa	34aa	Ryr3	ENSMUSG00000057378.16	ENSMUST00000091818.6	chr2	104	-	SNP	Silent	E_64	112559224.0	112559224.0	G	A	ENSMUST00000091818.6:c.9159C>T	S3053delinsS	112559224.0	112559224.0	G	A	ENSMUST00000091818.6:c.9159C>T	S3053delinsS	CLINVAR-H1624804	CLINVAR-H1624804-M01-V01	CLINVAR	748731.0	False	False	False	False	False	44
RYR3	ENSG00000198838.7	ENST00000389232.4	chr15	104	+	True	34065790	34065790	G	A	ENST00000389232.4:c.9111G>A	G3037delinsG	Silent	E_64	SNP	True	0	Class 0: This mutation can be originally modeled.	12aa	32aa	Ryr3	ENSMUSG00000057378.16	ENSMUST00000091818.6	chr2	104	-	SNP	Silent	E_64	112559218.0	112559218.0	C	T	ENSMUST00000091818.6:c.9165G>A	G3055delinsG	112559218.0	112559218.0	C	T	ENSMUST00000091818.6:c.9165G>A	G3055delinsG	CLINVAR-H1624805	CLINVAR-H1624805-M01-V01	CLINVAR	1140682.0	False	False	False	False	False	44
RYR3	ENSG00000198838.7	ENST00000389232.4	chr15	104	+	True	34065808	34065808	T	C	ENST00000389232.4:c.9129T>C	Y3043delinsY	Silent	E_64	SNP	True	0	Class 0: This mutation can be originally modeled.	18aa	26aa	Ryr3	ENSMUSG00000057378.16	ENSMUST00000091818.6	chr2	104	-	SNP	Silent	E_64	112559200.0	112559200.0	A	G	ENSMUST00000091818.6:c.9183T>C	Y3061delinsY	112559200.0	112559200.0	A	G	ENSMUST00000091818.6:c.9183T>C	Y3061delinsY	CLINVAR-H1624806	CLINVAR-H1624806-M01-V01	CLINVAR	743433.0	False	False	False	False	False	44
RYR3	ENSG00000198838.7	ENST00000389232.4	chr15	104	+	True	34072416	34072416	C	T	ENST00000389232.4:c.9142C>T	R3048C	Missense	E_65	SNP	True	0	Class 0: This mutation can be originally modeled.	23aa	21aa	Ryr3	ENSMUSG00000057378.16	ENSMUST00000091818.6	chr2	104	-	SNP	Missense	E_65	112548470.0	112548470.0	G	A	ENSMUST00000091818.6:c.9196C>T	R3066C	112548470.0	112548470.0	G	A	ENSMUST00000091818.6:c.9196C>T	R3066C	CLINVAR-H1624807	CLINVAR-H1624807-M01-V01	CLINVAR	846981.0	False	False	False	False	False	44
RYR3	ENSG00000198838.7	ENST00000389232.4	chr15	104	+	True	34072417	34072417	G	A	ENST00000389232.4:c.9143G>A	R3048H	Missense	E_65	SNP	True	0	Class 0: This mutation can be originally modeled.	23aa	21aa	Ryr3	ENSMUSG00000057378.16	ENSMUST00000091818.6	chr2	104	-	SNP	Missense	E_65	112548469.0	112548469.0	C	T	ENSMUST00000091818.6:c.9197G>A	R3066H	112548469.0	112548469.0	C	T	ENSMUST00000091818.6:c.9197G>A	R3066H	CLINVAR-H1624808	CLINVAR-H1624808-M01-V01	CLINVAR	947763.0	False	False	False	False	False	44
RYR3	ENSG00000198838.7	ENST00000389232.4	chr15	104	+	True	34072417	34072417	G	T	ENST00000389232.4:c.9143G>T	R3048L	Missense	E_65	SNP	True	0	Class 0: This mutation can be originally modeled.	23aa	21aa	Ryr3	ENSMUSG00000057378.16	ENSMUST00000091818.6	chr2	104	-	SNP	Missense	E_65	112548469.0	112548469.0	C	A	ENSMUST00000091818.6:c.9197G>T	R3066L	112548469.0	112548469.0	C	A	ENSMUST00000091818.6:c.9197G>T	R3066L	CLINVAR-H1624809	CLINVAR-H1624809-M01-V01	CLINVAR	461980.0	False	False	False	False	False	44
RYR3	ENSG00000198838.7	ENST00000389232.4	chr15	104	+	True	34072470	34072470	T	A	ENST00000389232.4:c.9196T>A	F3066I	Missense	E_65	SNP	True	0	Class 0: This mutation can be originally modeled.	41aa	3aa	Ryr3	ENSMUSG00000057378.16	ENSMUST00000091818.6	chr2	104	-	SNP	Missense	E_65	112548416.0	112548416.0	A	T	ENSMUST00000091818.6:c.9250T>A	F3084I	112548416.0	112548416.0	A	T	ENSMUST00000091818.6:c.9250T>A	F3084I	CLINVAR-H1624810	CLINVAR-H1624810-M01-V01	CLINVAR	1004299.0	False	False	False	False	False	44
RYR3	ENSG00000198838.7	ENST00000389232.4	chr15	104	+	True	34072491	34072491	C	T	ENST00000389232.4:c.9217C>T	R3073C	Missense	E_65	SNP	True	0	Class 0: This mutation can be originally modeled.	2aa	0aa	Ryr3	ENSMUSG00000057378.16	ENSMUST00000091818.6	chr2	104	-	SNP	Missense	E_65	112548395.0	112548395.0	G	A	ENSMUST00000091818.6:c.9271C>T	R3091C	112548395.0	112548395.0	G	A	ENSMUST00000091818.6:c.9271C>T	R3091C	CLINVAR-H1624811	CLINVAR-H1624811-M01-V01	CLINVAR	461981.0	False	False	False	False	False	2
RYR3	ENSG00000198838.7	ENST00000389232.4	chr15	104	+	True	34072492	34072492	G	A	ENST00000389232.4:c.9218G>A	R3073H	Missense	E_65	SNP	True	0	Class 0: This mutation can be originally modeled.	2aa	0aa	Ryr3	ENSMUSG00000057378.16	ENSMUST00000091818.6	chr2	104	-	SNP	Missense	E_65	112548394.0	112548394.0	C	T	ENSMUST00000091818.6:c.9272G>A	R3091H	112548394.0	112548394.0	C	T	ENSMUST00000091818.6:c.9272G>A	R3091H	CLINVAR-H1624812	CLINVAR-H1624812-M01-V01	CLINVAR	570790.0	False	False	False	False	False	2
RYR3	ENSG00000198838.7	ENST00000389232.4	chr15	104	+	True	34072499	34072499	T	C	ENST00000389232.4:c.9225T>C	N3075delinsN	Silent	E_65	SNP	True	0	Class 0: This mutation can be originally modeled.	0aa	20aa	Ryr3	ENSMUSG00000057378.16	ENSMUST00000091818.6	chr2	104	-	SNP	Silent	E_65	112548387.0	112548387.0	A	G	ENSMUST00000091818.6:c.9279T>C	N3093delinsN	112548387.0	112548387.0	A	G	ENSMUST00000091818.6:c.9279T>C	N3093delinsN	CLINVAR-H1624813	CLINVAR-H1624813-M01-V01	CLINVAR	461982.0	False	False	False	False	False	20
RYR3	ENSG00000198838.7	ENST00000389232.4	chr15	104	+	True	34072508	34072508	G	A	ENST00000389232.4:c.9234G>A	S3078delinsS	Silent	E_65	SNP	True	0	Class 0: This mutation can be originally modeled.	3aa	17aa	Ryr3	ENSMUSG00000057378.16	ENSMUST00000091818.6	chr2	104	-	SNP	Silent	E_65	112548378.0	112548378.0	T	T	ENSMUST00000091818.6:c.9288A>A	S3096delinsS	112548378.0	112548378.0	T	T	ENSMUST00000091818.6:c.9288A>A	S3096delinsS	CLINVAR-H1624814	CLINVAR-H1624814-M01-V01	CLINVAR	1005657.0	False	False	False	False	False	20
RYR3	ENSG00000198838.7	ENST00000389232.4	chr15	104	+	True	34072515	34072515	A	G	ENST00000389232.4:c.9241A>G	N3081D	Missense	E_65	SNP	True	0	Class 0: This mutation can be originally modeled.	6aa	14aa	Ryr3	ENSMUSG00000057378.16	ENSMUST00000091818.6	chr2	104	-	SNP	Missense	E_65	112548371.0	112548371.0	T	C	ENSMUST00000091818.6:c.9295A>G	N3099D	112548371.0	112548371.0	T	C	ENSMUST00000091818.6:c.9295A>G	N3099D	CLINVAR-H1624815	CLINVAR-H1624815-M01-V01	CLINVAR	852201.0	False	False	False	False	False	20
RYR3	ENSG00000198838.7	ENST00000389232.4	chr15	104	+	True	34072528	34072528	C	G	ENST00000389232.4:c.9254C>G	P3085R	Missense	E_65	SNP	True	0	Class 0: This mutation can be originally modeled.	10aa	10aa	Ryr3	ENSMUSG00000057378.16	ENSMUST00000091818.6	chr2	104	-	SNP	Missense	E_65	112548358.0	112548358.0	G	C	ENSMUST00000091818.6:c.9308C>G	P3103R	112548358.0	112548358.0	G	C	ENSMUST00000091818.6:c.9308C>G	P3103R	CLINVAR-H1624816	CLINVAR-H1624816-M01-V01	CLINVAR	461984.0	False	False	False	False	False	20
RYR3	ENSG00000198838.7	ENST00000389232.4	chr15	104	+	True	34077865	34077865	C	G	ENST00000389232.4:c.9271C>G	L3091V	Missense	E_66	SNP	True	0	Class 0: This mutation can be originally modeled.	16aa	4aa	Ryr3	ENSMUSG00000057378.16	ENSMUST00000091818.6	chr2	104	-	SNP	Missense	E_66	112542883.0	112542883.0	G	C	ENSMUST00000091818.6:c.9325C>G	L3109V	112542883.0	112542883.0	G	C	ENSMUST00000091818.6:c.9325C>G	L3109V	CLINVAR-H1624820	CLINVAR-H1624820-M01-V01	CLINVAR	938868.0	False	False	False	False	False	20
RYR3	ENSG00000198838.7	ENST00000389232.4	chr15	104	+	True	34077877	34077877	G	A	ENST00000389232.4:c.9283G>A	D3095N	Missense	E_66	SNP	True	0	Class 0: This mutation can be originally modeled.	20aa	0aa	Ryr3	ENSMUSG00000057378.16	ENSMUST00000091818.6	chr2	104	-	SNP	Missense	E_66	112542871.0	112542871.0	C	T	ENSMUST00000091818.6:c.9337G>A	D3113N	112542871.0	112542871.0	C	T	ENSMUST00000091818.6:c.9337G>A	D3113N	CLINVAR-H1624821	CLINVAR-H1624821-M01-V01	CLINVAR	933684.0	False	False	False	False	False	20
RYR3	ENSG00000198838.7	ENST00000389232.4	chr15	104	+	True	34077878	34077878	A	G	ENST00000389232.4:c.9284A>G	D3095G	Missense	E_66	SNP	True	0	Class 0: This mutation can be originally modeled.	20aa	0aa	Ryr3	ENSMUSG00000057378.16	ENSMUST00000091818.6	chr2	104	-	SNP	Missense	E_66	112542870.0	112542870.0	T	C	ENSMUST00000091818.6:c.9338A>G	D3113G	112542870.0	112542870.0	T	C	ENSMUST00000091818.6:c.9338A>G	D3113G	CLINVAR-H1624822	CLINVAR-H1624822-M01-V01	CLINVAR	1112478.0	False	False	False	False	False	20
RYR3	ENSG00000198838.7	ENST00000389232.4	chr15	104	+	True	34077884	34077884	T	G	ENST00000389232.4:c.9290T>G	V3097G	Missense	E_66	SNP	True	0	Class 0: This mutation can be originally modeled.	0aa	140aa	Ryr3	ENSMUSG00000057378.16	ENSMUST00000091818.6	chr2	104	-	SNP	Missense	E_66	112542864.0	112542864.0	A	C	ENSMUST00000091818.6:c.9344T>G	V3115G	112542864.0	112542864.0	A	C	ENSMUST00000091818.6:c.9344T>G	V3115G	CLINVAR-H1624825	CLINVAR-H1624825-M01-V01	CLINVAR	521701.0	False	False	False	False	False	140
RYR3	ENSG00000198838.7	ENST00000389232.4	chr15	104	+	True	34077891	34077891	C	T	ENST00000389232.4:c.9297C>T	D3099delinsD	Silent	E_66	SNP	True	0	Class 0: This mutation can be originally modeled.	2aa	138aa	Ryr3	ENSMUSG00000057378.16	ENSMUST00000091818.6	chr2	104	-	SNP	Silent	E_66	112542857.0	112542857.0	G	A	ENSMUST00000091818.6:c.9351C>T	D3117delinsD	112542857.0	112542857.0	G	A	ENSMUST00000091818.6:c.9351C>T	D3117delinsD	CLINVAR-H1624826	CLINVAR-H1624826-M01-V01	CLINVAR	707362.0	False	False	False	False	False	140
RYR3	ENSG00000198838.7	ENST00000389232.4	chr15	104	+	True	34077893	34077893	T	C	ENST00000389232.4:c.9299T>C	M3100T	Missense	E_66	SNP	True	0	Class 0: This mutation can be originally modeled.	3aa	137aa	Ryr3	ENSMUSG00000057378.16	ENSMUST00000091818.6	chr2	104	-	SNP	Missense	E_66	112542855.0	112542855.0	A	G	ENSMUST00000091818.6:c.9353T>C	M3118T	112542855.0	112542855.0	A	G	ENSMUST00000091818.6:c.9353T>C	M3118T	CLINVAR-H1624827	CLINVAR-H1624827-M01-V01	CLINVAR	2539001.0	False	False	False	False	False	140
RYR3	ENSG00000198838.7	ENST00000389232.4	chr15	104	+	True	34077902	34077902	A	G	ENST00000389232.4:c.9308A>G	D3103G	Missense	E_66	SNP	True	0	Class 0: This mutation can be originally modeled.	6aa	134aa	Ryr3	ENSMUSG00000057378.16	ENSMUST00000091818.6	chr2	104	-	SNP	Missense	E_66	112542846.0	112542846.0	T	C	ENSMUST00000091818.6:c.9362A>G	D3121G	112542846.0	112542846.0	T	C	ENSMUST00000091818.6:c.9362A>G	D3121G	CLINVAR-H1624828	CLINVAR-H1624828-M01-V01	CLINVAR	461985.0	False	False	False	False	False	140
RYR3	ENSG00000198838.7	ENST00000389232.4	chr15	104	+	True	34077926	34077926	T	G	ENST00000389232.4:c.9332T>G	M3111R	Missense	E_66	SNP	True	0	Class 0: This mutation can be originally modeled.	14aa	126aa	Ryr3	ENSMUSG00000057378.16	ENSMUST00000091818.6	chr2	104	-	SNP	Missense	E_66	112542822.0	112542822.0	A	C	ENSMUST00000091818.6:c.9386T>G	M3129R	112542822.0	112542822.0	A	C	ENSMUST00000091818.6:c.9386T>G	M3129R	CLINVAR-H1624829	CLINVAR-H1624829-M01-V01	CLINVAR	461986.0	False	False	False	False	False	140
RYR3	ENSG00000198838.7	ENST00000389232.4	chr15	104	+	True	34077929	34077929	A	G	ENST00000389232.4:c.9335A>G	K3112R	Missense	E_66	SNP	True	0	Class 0: This mutation can be originally modeled.	15aa	125aa	Ryr3	ENSMUSG00000057378.16	ENSMUST00000091818.6	chr2	104	-	SNP	Missense	E_66	112542819.0	112542819.0	T	C	ENSMUST00000091818.6:c.9389A>G	K3130R	112542819.0	112542819.0	T	C	ENSMUST00000091818.6:c.9389A>G	K3130R	CLINVAR-H1624830	CLINVAR-H1624830-M01-V01	CLINVAR	1064113.0	False	False	False	False	False	140
RYR3	ENSG00000198838.7	ENST00000389232.4	chr15	104	+	True	34077938	34077938	A	G	ENST00000389232.4:c.9344A>G	N3115S	Missense	E_66	SNP	True	0	Class 0: This mutation can be originally modeled.	18aa	122aa	Ryr3	ENSMUSG00000057378.16	ENSMUST00000091818.6	chr2	104	-	SNP	Missense	E_66	112542810.0	112542810.0	T	C	ENSMUST00000091818.6:c.9398A>G	N3133S	112542810.0	112542810.0	T	C	ENSMUST00000091818.6:c.9398A>G	N3133S	CLINVAR-H1624831	CLINVAR-H1624831-M01-V01	CLINVAR	835976.0	False	False	False	False	False	140
RYR3	ENSG00000198838.7	ENST00000389232.4	chr15	104	+	True	34077939	34077939	C	T	ENST00000389232.4:c.9345C>T	N3115delinsN	Silent	E_66	SNP	True	0	Class 0: This mutation can be originally modeled.	18aa	122aa	Ryr3	ENSMUSG00000057378.16	ENSMUST00000091818.6	chr2	104	-	SNP	Silent	E_66	112542809.0	112542809.0	A	A	ENSMUST00000091818.6:c.9399T>T	N3133delinsN	112542809.0	112542809.0	A	A	ENSMUST00000091818.6:c.9399T>T	N3133delinsN	CLINVAR-H1624832	CLINVAR-H1624832-M01-V01	CLINVAR	1124225.0	False	False	False	False	False	140
RYR3	ENSG00000198838.7	ENST00000389232.4	chr15	104	+	True	34077940	34077940	G	A	ENST00000389232.4:c.9346G>A	D3116N	Missense	E_66	SNP	True	0	Class 0: This mutation can be originally modeled.	19aa	121aa	Ryr3	ENSMUSG00000057378.16	ENSMUST00000091818.6	chr2	104	-	SNP	Missense	E_66	112542808.0	112542808.0	C	T	ENSMUST00000091818.6:c.9400G>A	D3134N	112542808.0	112542808.0	C	T	ENSMUST00000091818.6:c.9400G>A	D3134N	CLINVAR-H1624833	CLINVAR-H1624833-M01-V01	CLINVAR	1062009.0	False	False	False	False	False	140
RYR3	ENSG00000198838.7	ENST00000389232.4	chr15	104	+	True	34077948	34077948	C	T	ENST00000389232.4:c.9354C>T	A3118delinsA	Silent	E_66	SNP	True	0	Class 0: This mutation can be originally modeled.	21aa	119aa	Ryr3	ENSMUSG00000057378.16	ENSMUST00000091818.6	chr2	104	-	SNP	Silent	E_66	112542800.0	112542800.0	G	A	ENSMUST00000091818.6:c.9408C>T	A3136delinsA	112542800.0	112542800.0	G	A	ENSMUST00000091818.6:c.9408C>T	A3136delinsA	CLINVAR-H1624834	CLINVAR-H1624834-M01-V01	CLINVAR	531096.0	False	False	False	False	False	140
RYR3	ENSG00000198838.7	ENST00000389232.4	chr15	104	+	True	34077949	34077949	G	A	ENST00000389232.4:c.9355G>A	E3119K	Missense	E_66	SNP	True	0	Class 0: This mutation can be originally modeled.	22aa	118aa	Ryr3	ENSMUSG00000057378.16	ENSMUST00000091818.6	chr2	104	-	SNP	Missense	E_66	112542799.0	112542799.0	C	T	ENSMUST00000091818.6:c.9409G>A	E3137K	112542799.0	112542799.0	C	T	ENSMUST00000091818.6:c.9409G>A	E3137K	CLINVAR-H1624835	CLINVAR-H1624835-M01-V01	CLINVAR	531069.0	False	False	False	False	False	140
RYR3	ENSG00000198838.7	ENST00000389232.4	chr15	104	+	True	34077953	34077953	C	T	ENST00000389232.4:c.9359C>T	S3120L	Missense	E_66	SNP	True	0	Class 0: This mutation can be originally modeled.	23aa	117aa	Ryr3	ENSMUSG00000057378.16	ENSMUST00000091818.6	chr2	104	-	SNP	Missense	E_66	112542795.0	112542795.0	G	A	ENSMUST00000091818.6:c.9413C>T	S3138L	112542795.0	112542795.0	G	A	ENSMUST00000091818.6:c.9413C>T	S3138L	CLINVAR-H1624836	CLINVAR-H1624836-M01-V01	CLINVAR	1046773.0	False	False	False	False	False	140
RYR3	ENSG00000198838.7	ENST00000389232.4	chr15	104	+	True	34077959	34077959	C	T	ENST00000389232.4:c.9365C>T	A3122V	Missense	E_66	SNP	True	0	Class 0: This mutation can be originally modeled.	25aa	115aa	Ryr3	ENSMUSG00000057378.16	ENSMUST00000091818.6	chr2	104	-	SNP	Missense	E_66	112542789.0	112542789.0	G	A	ENSMUST00000091818.6:c.9419C>T	A3140V	112542789.0	112542789.0	G	A	ENSMUST00000091818.6:c.9419C>T	A3140V	CLINVAR-H1624838	CLINVAR-H1624838-M01-V01	CLINVAR	1042427.0	False	False	False	False	False	140
RYR3	ENSG00000198838.7	ENST00000389232.4	chr15	104	+	True	34077987	34077987	C	T	ENST00000389232.4:c.9393C>T	I3131delinsI	Silent	E_66	SNP	True	0	Class 0: This mutation can be originally modeled.	34aa	106aa	Ryr3	ENSMUSG00000057378.16	ENSMUST00000091818.6	chr2	104	-	SNP	Silent	E_66	112542761.0	112542761.0	A	A	ENSMUST00000091818.6:c.9447T>T	I3149delinsI	112542761.0	112542761.0	A	A	ENSMUST00000091818.6:c.9447T>T	I3149delinsI	CLINVAR-H1624839	CLINVAR-H1624839-M01-V01	CLINVAR	1120726.0	False	False	False	False	False	140
RYR3	ENSG00000198838.7	ENST00000389232.4	chr15	104	+	True	34078036	34078036	C	T	ENST00000389232.4:c.9442C>T	R3148W	Missense	E_66	SNP	True	0	Class 0: This mutation can be originally modeled.	51aa	89aa	Ryr3	ENSMUSG00000057378.16	ENSMUST00000091818.6	chr2	104	-	SNP	Missense	E_66	112542712.0	112542712.0	G	A	ENSMUST00000091818.6:c.9496C>T	R3166W	112542712.0	112542712.0	G	A	ENSMUST00000091818.6:c.9496C>T	R3166W	CLINVAR-H1624840	CLINVAR-H1624840-M01-V01	CLINVAR	952714.0	False	False	False	False	False	140
RYR3	ENSG00000198838.7	ENST00000389232.4	chr15	104	+	True	34078037	34078037	G	T	ENST00000389232.4:c.9443G>T	R3148L	Missense	E_66	SNP	True	0	Class 0: This mutation can be originally modeled.	51aa	89aa	Ryr3	ENSMUSG00000057378.16	ENSMUST00000091818.6	chr2	104	-	SNP	Missense	E_66	112542711.0	112542711.0	C	A	ENSMUST00000091818.6:c.9497G>T	R3166L	112542711.0	112542711.0	C	A	ENSMUST00000091818.6:c.9497G>T	R3166L	CLINVAR-H1624841	CLINVAR-H1624841-M01-V01	CLINVAR	531039.0	False	False	False	False	False	140
RYR3	ENSG00000198838.7	ENST00000389232.4	chr15	104	+	True	34078062	34078062	C	T	ENST00000389232.4:c.9468C>T	S3156delinsS	Silent	E_66	SNP	True	0	Class 0: This mutation can be originally modeled.	59aa	81aa	Ryr3	ENSMUSG00000057378.16	ENSMUST00000091818.6	chr2	104	-	SNP	Silent	E_66	112542686.0	112542686.0	G	A	ENSMUST00000091818.6:c.9522C>T	S3174delinsS	112542686.0	112542686.0	G	A	ENSMUST00000091818.6:c.9522C>T	S3174delinsS	CLINVAR-H1624843	CLINVAR-H1624843-M01-V01	CLINVAR	1100666.0	False	False	False	False	False	140
RYR3	ENSG00000198838.7	ENST00000389232.4	chr15	104	+	True	34078071	34078071	A	G	ENST00000389232.4:c.9477A>G	P3159delinsP	Silent	E_66	SNP	True	0	Class 0: This mutation can be originally modeled.	62aa	78aa	Ryr3	ENSMUSG00000057378.16	ENSMUST00000091818.6	chr2	104	-	SNP	Silent	E_66	112542677.0	112542677.0	G	C	ENSMUST00000091818.6:c.9531C>G	P3177delinsP	112542677.0	112542677.0	G	C	ENSMUST00000091818.6:c.9531C>G	P3177delinsP	CLINVAR-H1624844	CLINVAR-H1624844-M01-V01	CLINVAR	743554.0	False	False	False	False	False	140
RYR3	ENSG00000198838.7	ENST00000389232.4	chr15	104	+	True	34078097	34078097	A	G	ENST00000389232.4:c.9503A>G	H3168R	Missense	E_66	SNP	True	0	Class 0: This mutation can be originally modeled.	71aa	69aa	Ryr3	ENSMUSG00000057378.16	ENSMUST00000091818.6	chr2	104	-	SNP	Missense	E_66	112542651.0	112542651.0	T	C	ENSMUST00000091818.6:c.9557A>G	H3186R	112542651.0	112542651.0	T	C	ENSMUST00000091818.6:c.9557A>G	H3186R	CLINVAR-H1624845	CLINVAR-H1624845-M01-V01	CLINVAR	2282758.0	False	False	False	False	False	140
RYR3	ENSG00000198838.7	ENST00000389232.4	chr15	104	+	True	34078110	34078110	C	T	ENST00000389232.4:c.9516C>T	I3172delinsI	Silent	E_66	SNP	True	0	Class 0: This mutation can be originally modeled.	75aa	65aa	Ryr3	ENSMUSG00000057378.16	ENSMUST00000091818.6	chr2	104	-	SNP	Silent	E_66	112542638.0	112542638.0	G	A	ENSMUST00000091818.6:c.9570C>T	I3190delinsI	112542638.0	112542638.0	G	A	ENSMUST00000091818.6:c.9570C>T	I3190delinsI	CLINVAR-H1624846	CLINVAR-H1624846-M01-V01	CLINVAR	1109177.0	False	False	False	False	False	140
RYR3	ENSG00000198838.7	ENST00000389232.4	chr15	104	+	True	34078117	34078117	A	G	ENST00000389232.4:c.9523A>G	N3175D	Missense	E_66	SNP	True	0	Class 0: This mutation can be originally modeled.	78aa	62aa	Ryr3	ENSMUSG00000057378.16	ENSMUST00000091818.6	chr2	104	-	SNP	Missense	E_66	112542631.0	112542631.0	T	C	ENSMUST00000091818.6:c.9577A>G	N3193D	112542631.0	112542631.0	T	C	ENSMUST00000091818.6:c.9577A>G	N3193D	CLINVAR-H1624847	CLINVAR-H1624847-M01-V01	CLINVAR	2363001.0	False	False	False	False	False	140
RYR3	ENSG00000198838.7	ENST00000389232.4	chr15	104	+	True	34078123	34078123	C	G	ENST00000389232.4:c.9529C>G	L3177V	Missense	E_66	SNP	True	0	Class 0: This mutation can be originally modeled.	80aa	60aa	Ryr3	ENSMUSG00000057378.16	ENSMUST00000091818.6	chr2	104	-	SNP	Missense	E_66	112542625.0	112542625.0	G	C	ENSMUST00000091818.6:c.9583C>G	L3195V	112542625.0	112542625.0	G	C	ENSMUST00000091818.6:c.9583C>G	L3195V	CLINVAR-H1624848	CLINVAR-H1624848-M01-V01	CLINVAR	842225.0	False	False	False	False	False	140
RYR3	ENSG00000198838.7	ENST00000389232.4	chr15	104	+	True	34078132	34078132	A	G	ENST00000389232.4:c.9538A>G	I3180V	Missense	E_66	SNP	True	0	Class 0: This mutation can be originally modeled.	83aa	57aa	Ryr3	ENSMUSG00000057378.16	ENSMUST00000091818.6	chr2	104	-	SNP	Missense	E_66	112542616.0	112542616.0	T	C	ENSMUST00000091818.6:c.9592A>G	I3198V	112542616.0	112542616.0	T	C	ENSMUST00000091818.6:c.9592A>G	I3198V	CLINVAR-H1624849	CLINVAR-H1624849-M01-V01	CLINVAR	2381515.0	False	False	False	False	False	140
RYR3	ENSG00000198838.7	ENST00000389232.4	chr15	104	+	True	34078148	34078148	G	A	ENST00000389232.4:c.9554G>A	G3185D	Missense	E_66	SNP	True	0	Class 0: This mutation can be originally modeled.	88aa	52aa	Ryr3	ENSMUSG00000057378.16	ENSMUST00000091818.6	chr2	104	-	SNP	Missense	E_66	112542600.0	112542600.0	C	T	ENSMUST00000091818.6:c.9608G>A	G3203D	112542600.0	112542600.0	C	T	ENSMUST00000091818.6:c.9608G>A	G3203D	CLINVAR-H1624850	CLINVAR-H1624850-M01-V01	CLINVAR	2599440.0	False	False	False	False	False	140
RYR3	ENSG00000198838.7	ENST00000389232.4	chr15	104	+	True	34078152	34078152	C	T	ENST00000389232.4:c.9558C>T	I3186delinsI	Silent	E_66	SNP	True	0	Class 0: This mutation can be originally modeled.	89aa	51aa	Ryr3	ENSMUSG00000057378.16	ENSMUST00000091818.6	chr2	104	-	SNP	Silent	E_66	112542596.0	112542596.0	A	A	ENSMUST00000091818.6:c.9612T>T	I3204delinsI	112542596.0	112542596.0	A	A	ENSMUST00000091818.6:c.9612T>T	I3204delinsI	CLINVAR-H1624851	CLINVAR-H1624851-M01-V01	CLINVAR	1141927.0	False	False	False	False	False	140
RYR3	ENSG00000198838.7	ENST00000389232.4	chr15	104	+	True	34078175	34078175	G	A	ENST00000389232.4:c.9581G>A	R3194H	Missense	E_66	SNP	True	0	Class 0: This mutation can be originally modeled.	97aa	43aa	Ryr3	ENSMUSG00000057378.16	ENSMUST00000091818.6	chr2	104	-	SNP	Missense	E_66	112542573.0	112542573.0	C	T	ENSMUST00000091818.6:c.9635G>A	R3212H	112542573.0	112542573.0	C	T	ENSMUST00000091818.6:c.9635G>A	R3212H	CLINVAR-H1624852	CLINVAR-H1624852-M01-V01	CLINVAR	568607.0	False	False	False	False	False	140
RYR3	ENSG00000198838.7	ENST00000389232.4	chr15	104	+	True	34080454	34080454	G	A	ENST00000389232.4:c.9625G>A	D3209N	Missense	E_67	SNP	True	0	Class 0: This mutation can be originally modeled.	112aa	28aa	Ryr3	ENSMUSG00000057378.16	ENSMUST00000091818.6	chr2	104	-	SNP	Missense	E_67	112539620.0	112539620.0	C	T	ENSMUST00000091818.6:c.9679G>A	D3227N	112539620.0	112539620.0	C	T	ENSMUST00000091818.6:c.9679G>A	D3227N	CLINVAR-H1624858	CLINVAR-H1624858-M01-V01	CLINVAR	531050.0	False	False	False	False	False	140
RYR3	ENSG00000198838.7	ENST00000389232.4	chr15	104	+	True	34080459	34080459	G	A	ENST00000389232.4:c.9630G>A	L3210delinsL	Silent	E_67	SNP	True	0	Class 0: This mutation can be originally modeled.	113aa	27aa	Ryr3	ENSMUSG00000057378.16	ENSMUST00000091818.6	chr2	104	-	SNP	Silent	E_67	112539615.0	112539615.0	C	T	ENSMUST00000091818.6:c.9684G>A	L3228delinsL	112539615.0	112539615.0	C	T	ENSMUST00000091818.6:c.9684G>A	L3228delinsL	CLINVAR-H1624859	CLINVAR-H1624859-M01-V01	CLINVAR	1117446.0	False	False	False	False	False	140
RYR3	ENSG00000198838.7	ENST00000389232.4	chr15	104	+	True	34080475	34080475	A	G	ENST00000389232.4:c.9646A>G	I3216V	Missense	E_67	SNP	True	0	Class 0: This mutation can be originally modeled.	119aa	21aa	Ryr3	ENSMUSG00000057378.16	ENSMUST00000091818.6	chr2	104	-	SNP	Missense	E_67	112539599.0	112539599.0	T	C	ENSMUST00000091818.6:c.9700A>G	I3234V	112539599.0	112539599.0	T	C	ENSMUST00000091818.6:c.9700A>G	I3234V	CLINVAR-H1624861	CLINVAR-H1624861-M01-V01	CLINVAR	1350067.0	False	False	False	False	False	140
RYR3	ENSG00000198838.7	ENST00000389232.4	chr15	104	+	True	34080493	34080493	C	G	ENST00000389232.4:c.9664C>G	L3222V	Missense	E_67	SNP	True	0	Class 0: This mutation can be originally modeled.	125aa	15aa	Ryr3	ENSMUSG00000057378.16	ENSMUST00000091818.6	chr2	104	-	SNP	Missense	E_67	112539581.0	112539581.0	G	C	ENSMUST00000091818.6:c.9718C>G	L3240V	112539581.0	112539581.0	G	C	ENSMUST00000091818.6:c.9718C>G	L3240V	CLINVAR-H1624862	CLINVAR-H1624862-M01-V01	CLINVAR	834225.0	False	False	False	False	False	140
RYR3	ENSG00000198838.7	ENST00000389232.4	chr15	104	+	True	34080534	34080534	G	A	ENST00000389232.4:c.9705G>A	Q3235delinsQ	Silent	E_67	SNP	True	0	Class 0: This mutation can be originally modeled.	138aa	2aa	Ryr3	ENSMUSG00000057378.16	ENSMUST00000091818.6	chr2	104	-	SNP	Silent	E_67	112539540.0	112539540.0	C	T	ENSMUST00000091818.6:c.9759G>A	Q3253delinsQ	112539540.0	112539540.0	C	T	ENSMUST00000091818.6:c.9759G>A	Q3253delinsQ	CLINVAR-H1624864	CLINVAR-H1624864-M01-V01	CLINVAR	799046.0	False	False	False	False	False	140
RYR3	ENSG00000198838.7	ENST00000389232.4	chr15	104	+	True	34080537	34080537	G	A	ENST00000389232.4:c.9708G>A	L3236delinsL	Silent	E_67	SNP	True	0	Class 0: This mutation can be originally modeled.	139aa	1aa	Ryr3	ENSMUSG00000057378.16	ENSMUST00000091818.6	chr2	104	-	SNP	Silent	E_67	112539537.0	112539537.0	C	T	ENSMUST00000091818.6:c.9762G>A	L3254delinsL	112539537.0	112539537.0	C	T	ENSMUST00000091818.6:c.9762G>A	L3254delinsL	CLINVAR-H1624865	CLINVAR-H1624865-M01-V01	CLINVAR	1148526.0	False	False	False	False	False	140
RYR3	ENSG00000198838.7	ENST00000389232.4	chr15	104	+	True	34080544	34080544	G	A	ENST00000389232.4:c.9715G>A	D3239N	Missense	E_67	SNP	True	0	Class 0: This mutation can be originally modeled.	0aa	46aa	Ryr3	ENSMUSG00000057378.16	ENSMUST00000091818.6	chr2	104	-	SNP	Missense	E_67	112539530.0	112539530.0	C	T	ENSMUST00000091818.6:c.9769G>A	D3257N	112539530.0	112539530.0	C	T	ENSMUST00000091818.6:c.9769G>A	D3257N	CLINVAR-H1624867	CLINVAR-H1624867-M01-V01	CLINVAR	639740.0	False	False	False	False	False	46
RYR3	ENSG00000198838.7	ENST00000389232.4	chr15	104	+	True	34080556	34080556	G	T	ENST00000389232.4:c.9727G>T	D3243Y	Missense	E_67	SNP	True	0	Class 0: This mutation can be originally modeled.	4aa	42aa	Ryr3	ENSMUSG00000057378.16	ENSMUST00000091818.6	chr2	104	-	SNP	Missense	E_67	112539518.0	112539518.0	C	A	ENSMUST00000091818.6:c.9781G>T	D3261Y	112539518.0	112539518.0	C	A	ENSMUST00000091818.6:c.9781G>T	D3261Y	CLINVAR-H1624868	CLINVAR-H1624868-M01-V01	CLINVAR	937338.0	False	False	False	False	False	46
RYR3	ENSG00000198838.7	ENST00000389232.4	chr15	104	+	True	34080571	34080571	G	C	ENST00000389232.4:c.9742G>C	E3248Q	Missense	E_67	SNP	True	0	Class 0: This mutation can be originally modeled.	9aa	37aa	Ryr3	ENSMUSG00000057378.16	ENSMUST00000091818.6	chr2	104	-	SNP	Missense	E_67	112539503.0	112539503.0	C	G	ENSMUST00000091818.6:c.9796G>C	E3266Q	112539503.0	112539503.0	C	G	ENSMUST00000091818.6:c.9796G>C	E3266Q	CLINVAR-H1624869	CLINVAR-H1624869-M01-V01	CLINVAR	962262.0	False	False	False	False	False	46
RYR3	ENSG00000198838.7	ENST00000389232.4	chr15	104	+	True	34080588	34080588	C	T	ENST00000389232.4:c.9759C>T	D3253delinsD	Silent	E_67	SNP	True	0	Class 0: This mutation can be originally modeled.	14aa	32aa	Ryr3	ENSMUSG00000057378.16	ENSMUST00000091818.6	chr2	104	-	SNP	Silent	E_67	112539486.0	112539486.0	A	A	ENSMUST00000091818.6:c.9813T>T	D3271delinsD	112539486.0	112539486.0	A	A	ENSMUST00000091818.6:c.9813T>T	D3271delinsD	CLINVAR-H1624870	CLINVAR-H1624870-M01-V01	CLINVAR	461989.0	False	False	False	False	False	46
RYR3	ENSG00000198838.7	ENST00000389232.4	chr15	104	+	True	34080589	34080589	G	T	ENST00000389232.4:c.9760G>T	E3254*	Nonsense	E_67	SNP	True	0	Class 0: This mutation can be originally modeled.	15aa	31aa	Ryr3	ENSMUSG00000057378.16	ENSMUST00000091818.6	chr2	104	-	SNP	Nonsense	E_67	112539485.0	112539485.0	C	A	ENSMUST00000091818.6:c.9814G>T	E3272*	112539485.0	112539485.0	C	A	ENSMUST00000091818.6:c.9814G>T	E3272*	CLINVAR-H1624871	CLINVAR-H1624871-M01-V01	CLINVAR	582227.0	False	False	False	False	False	46
RYR3	ENSG00000198838.7	ENST00000389232.4	chr15	104	+	True	34080594	34080594	C	T	ENST00000389232.4:c.9765C>T	F3255delinsF	Silent	E_67	SNP	True	0	Class 0: This mutation can be originally modeled.	16aa	30aa	Ryr3	ENSMUSG00000057378.16	ENSMUST00000091818.6	chr2	104	-	SNP	Silent	E_67	112539480.0	112539480.0	A	A	ENSMUST00000091818.6:c.9819T>T	F3273delinsF	112539480.0	112539480.0	A	A	ENSMUST00000091818.6:c.9819T>T	F3273delinsF	CLINVAR-H1624872	CLINVAR-H1624872-M01-V01	CLINVAR	724113.0	False	False	False	False	False	46
RYR3	ENSG00000198838.7	ENST00000389232.4	chr15	104	+	True	34080596	34080596	C	T	ENST00000389232.4:c.9767C>T	A3256V	Missense	E_67	SNP	True	0	Class 0: This mutation can be originally modeled.	17aa	29aa	Ryr3	ENSMUSG00000057378.16	ENSMUST00000091818.6	chr2	104	-	SNP	Missense	E_67	112539478.0	112539478.0	G	A	ENSMUST00000091818.6:c.9821C>T	A3274V	112539478.0	112539478.0	G	A	ENSMUST00000091818.6:c.9821C>T	A3274V	CLINVAR-H1624873	CLINVAR-H1624873-M01-V01	CLINVAR	1026550.0	False	False	False	False	False	46
RYR3	ENSG00000198838.7	ENST00000389232.4	chr15	104	+	True	34080597	34080597	G	A	ENST00000389232.4:c.9768G>A	A3256delinsA	Silent	E_67	SNP	True	0	Class 0: This mutation can be originally modeled.	17aa	29aa	Ryr3	ENSMUSG00000057378.16	ENSMUST00000091818.6	chr2	104	-	SNP	Silent	E_67	112539477.0	112539477.0	A	T	ENSMUST00000091818.6:c.9822T>A	A3274delinsA	112539477.0	112539477.0	A	T	ENSMUST00000091818.6:c.9822T>A	A3274delinsA	CLINVAR-H1624874	CLINVAR-H1624874-M01-V01	CLINVAR	711521.0	False	False	False	False	False	46
RYR3	ENSG00000198838.7	ENST00000389232.4	chr15	104	+	True	34080617	34080617	A	T	ENST00000389232.4:c.9788A>T	Y3263F	Missense	E_67	SNP	True	0	Class 0: This mutation can be originally modeled.	24aa	22aa	Ryr3	ENSMUSG00000057378.16	ENSMUST00000091818.6	chr2	104	-	SNP	Missense	E_67	112539457.0	112539457.0	T	A	ENSMUST00000091818.6:c.9842A>T	Y3281F	112539457.0	112539457.0	T	A	ENSMUST00000091818.6:c.9842A>T	Y3281F	CLINVAR-H1624875	CLINVAR-H1624875-M01-V01	CLINVAR	531057.0	False	False	False	False	False	46
RYR3	ENSG00000198838.7	ENST00000389232.4	chr15	104	+	True	34080622	34080622	T	A	ENST00000389232.4:c.9793T>A	F3265I	Missense	E_67	SNP	True	0	Class 0: This mutation can be originally modeled.	26aa	20aa	Ryr3	ENSMUSG00000057378.16	ENSMUST00000091818.6	chr2	104	-	SNP	Missense	E_67	112539452.0	112539452.0	A	T	ENSMUST00000091818.6:c.9847T>A	F3283I	112539452.0	112539452.0	A	T	ENSMUST00000091818.6:c.9847T>A	F3283I	CLINVAR-H1624876	CLINVAR-H1624876-M01-V01	CLINVAR	986111.0	False	False	False	False	False	46
RYR3	ENSG00000198838.7	ENST00000389232.4	chr15	104	+	True	34080624	34080624	C	G	ENST00000389232.4:c.9795C>G	F3265L	Missense	E_67	SNP	True	0	Class 0: This mutation can be originally modeled.	26aa	20aa	Ryr3	ENSMUSG00000057378.16	ENSMUST00000091818.6	chr2	104	-	SNP	Missense	E_67	112539450.0	112539450.0	G	C	ENSMUST00000091818.6:c.9849C>G	F3283L	112539450.0	112539450.0	G	C	ENSMUST00000091818.6:c.9849C>G	F3283L	CLINVAR-H1624877	CLINVAR-H1624877-M01-V01	CLINVAR	1496975.0	False	False	False	False	False	46
RYR3	ENSG00000198838.7	ENST00000389232.4	chr15	104	+	True	34080628	34080628	C	T	ENST00000389232.4:c.9799C>T	P3267S	Missense	E_67	SNP	True	0	Class 0: This mutation can be originally modeled.	28aa	18aa	Ryr3	ENSMUSG00000057378.16	ENSMUST00000091818.6	chr2	104	-	SNP	Missense	E_67	112539446.0	112539446.0	G	A	ENSMUST00000091818.6:c.9853C>T	P3285S	112539446.0	112539446.0	G	A	ENSMUST00000091818.6:c.9853C>T	P3285S	CLINVAR-H1624878	CLINVAR-H1624878-M01-V01	CLINVAR	461990.0	False	False	False	False	False	46
RYR3	ENSG00000198838.7	ENST00000389232.4	chr15	104	+	True	34080631	34080631	A	G	ENST00000389232.4:c.9802A>G	M3268V	Missense	E_67	SNP	True	0	Class 0: This mutation can be originally modeled.	29aa	17aa	Ryr3	ENSMUSG00000057378.16	ENSMUST00000091818.6	chr2	104	-	SNP	Missense	E_67	112539443.0	112539443.0	T	C	ENSMUST00000091818.6:c.9856A>G	M3286V	112539443.0	112539443.0	T	C	ENSMUST00000091818.6:c.9856A>G	M3286V	CLINVAR-H1624879	CLINVAR-H1624879-M01-V01	CLINVAR	963537.0	False	False	False	False	False	46
RYR3	ENSG00000198838.7	ENST00000389232.4	chr15	104	+	True	34080639	34080639	C	T	ENST00000389232.4:c.9810C>T	I3270delinsI	Silent	E_67	SNP	True	0	Class 0: This mutation can be originally modeled.	31aa	15aa	Ryr3	ENSMUSG00000057378.16	ENSMUST00000091818.6	chr2	104	-	SNP	Silent	E_67	112539435.0	112539435.0	G	A	ENSMUST00000091818.6:c.9864C>T	I3288delinsI	112539435.0	112539435.0	G	A	ENSMUST00000091818.6:c.9864C>T	I3288delinsI	CLINVAR-H1624880	CLINVAR-H1624880-M01-V01	CLINVAR	1132230.0	False	False	False	False	False	46
RYR3	ENSG00000198838.7	ENST00000389232.4	chr15	104	+	True	34080640	34080640	C	T	ENST00000389232.4:c.9811C>T	R3271C	Missense	E_67	SNP	True	0	Class 0: This mutation can be originally modeled.	32aa	14aa	Ryr3	ENSMUSG00000057378.16	ENSMUST00000091818.6	chr2	104	-	SNP	Missense	E_67	112539434.0	112539434.0	G	A	ENSMUST00000091818.6:c.9865C>T	R3289C	112539434.0	112539434.0	G	A	ENSMUST00000091818.6:c.9865C>T	R3289C	CLINVAR-H1624881	CLINVAR-H1624881-M01-V01	CLINVAR	1006811.0	False	False	False	False	False	46
RYR3	ENSG00000198838.7	ENST00000389232.4	chr15	104	+	True	34080641	34080641	G	A	ENST00000389232.4:c.9812G>A	R3271H	Missense	E_67	SNP	True	0	Class 0: This mutation can be originally modeled.	32aa	14aa	Ryr3	ENSMUSG00000057378.16	ENSMUST00000091818.6	chr2	104	-	SNP	Missense	E_67	112539433.0	112539433.0	C	T	ENSMUST00000091818.6:c.9866G>A	R3289H	112539433.0	112539433.0	C	T	ENSMUST00000091818.6:c.9866G>A	R3289H	CLINVAR-H1624882	CLINVAR-H1624882-M01-V01	CLINVAR	960500.0	False	False	False	False	False	46
RYR3	ENSG00000198838.7	ENST00000389232.4	chr15	104	+	True	34080645	34080645	C	T	ENST00000389232.4:c.9816C>T	Y3272delinsY	Silent	E_67	SNP	True	0	Class 0: This mutation can be originally modeled.	33aa	13aa	Ryr3	ENSMUSG00000057378.16	ENSMUST00000091818.6	chr2	104	-	SNP	Silent	E_67	112539429.0	112539429.0	A	A	ENSMUST00000091818.6:c.9870T>T	Y3290delinsY	112539429.0	112539429.0	A	A	ENSMUST00000091818.6:c.9870T>T	Y3290delinsY	CLINVAR-H1624883	CLINVAR-H1624883-M01-V01	CLINVAR	461991.0	False	False	False	False	False	46
RYR3	ENSG00000198838.7	ENST00000389232.4	chr15	104	+	True	34080646	34080646	G	A	ENST00000389232.4:c.9817G>A	V3273M	Missense	E_67	SNP	True	0	Class 0: This mutation can be originally modeled.	34aa	12aa	Ryr3	ENSMUSG00000057378.16	ENSMUST00000091818.6	chr2	104	-	SNP	Missense	E_67	112539428.0	112539428.0	C	T	ENSMUST00000091818.6:c.9871G>A	V3291M	112539428.0	112539428.0	C	T	ENSMUST00000091818.6:c.9871G>A	V3291M	CLINVAR-H1624884	CLINVAR-H1624884-M01-V01	CLINVAR	1017120.0	False	False	False	False	False	46
RYR3	ENSG00000198838.7	ENST00000389232.4	chr15	104	+	True	34092993	34092993	G	A	ENST00000389232.4:c.9853G>A	D3285N	Missense	E_68	SNP	True	0	Class 0: This mutation can be originally modeled.	46aa	0aa	Ryr3	ENSMUSG00000057378.16	ENSMUST00000091818.6	chr2	104	-	SNP	Missense	E_68	112517215.0	112517215.0	C	T	ENSMUST00000091818.6:c.9907G>A	D3303N	112517215.0	112517215.0	C	T	ENSMUST00000091818.6:c.9907G>A	D3303N	CLINVAR-H1624888	CLINVAR-H1624888-M01-V01	CLINVAR	1007519.0	False	False	False	False	False	46
RYR3	ENSG00000198838.7	ENST00000389232.4	chr15	104	+	True	34093013	34093013	C	G	ENST00000389232.4:c.9873C>G	L3291delinsL	Silent	E_68	SNP	True	0	Class 0: This mutation can be originally modeled.	4aa	107aa	Ryr3	ENSMUSG00000057378.16	ENSMUST00000091818.6	chr2	104	-	SNP	Silent	E_68	112517195.0	112517195.0	G	C	ENSMUST00000091818.6:c.9927C>G	L3309delinsL	112517195.0	112517195.0	G	C	ENSMUST00000091818.6:c.9927C>G	L3309delinsL	CLINVAR-H1624889	CLINVAR-H1624889-M01-V01	CLINVAR	461993.0	False	False	False	False	False	111
RYR3	ENSG00000198838.7	ENST00000389232.4	chr15	104	+	True	34093017	34093017	C	T	ENST00000389232.4:c.9877C>T	R3293C	Missense	E_68	SNP	True	0	Class 0: This mutation can be originally modeled.	6aa	105aa	Ryr3	ENSMUSG00000057378.16	ENSMUST00000091818.6	chr2	104	-	SNP	Missense	E_68	112517191.0	112517191.0	G	A	ENSMUST00000091818.6:c.9931C>T	R3311C	112517191.0	112517191.0	G	A	ENSMUST00000091818.6:c.9931C>T	R3311C	CLINVAR-H1624890	CLINVAR-H1624890-M01-V01	CLINVAR	565859.0	False	False	False	False	False	111
RYR3	ENSG00000198838.7	ENST00000389232.4	chr15	104	+	True	34093057	34093057	A	G	ENST00000389232.4:c.9917A>G	H3306R	Missense	E_68	SNP	True	0	Class 0: This mutation can be originally modeled.	19aa	92aa	Ryr3	ENSMUSG00000057378.16	ENSMUST00000091818.6	chr2	104	-	SNP	Missense	E_68	112517151.0	112517151.0	T	C	ENSMUST00000091818.6:c.9971A>G	H3324R	112517151.0	112517151.0	T	C	ENSMUST00000091818.6:c.9971A>G	H3324R	CLINVAR-H1624891	CLINVAR-H1624891-M01-V01	CLINVAR	864543.0	False	False	False	False	False	111
RYR3	ENSG00000198838.7	ENST00000389232.4	chr15	104	+	True	34094101	34094101	T	C	ENST00000389232.4:c.9950T>C	I3317T	Missense	E_69	SNP	True	0	Class 0: This mutation can be originally modeled.	30aa	81aa	Ryr3	ENSMUSG00000057378.16	ENSMUST00000091818.6	chr2	104	-	SNP	Missense	E_69	112516981.0	112516981.0	A	G	ENSMUST00000091818.6:c.10004T>C	I3335T	112516981.0	112516981.0	A	G	ENSMUST00000091818.6:c.10004T>C	I3335T	CLINVAR-H1624893	CLINVAR-H1624893-M01-V01	CLINVAR	461994.0	False	False	False	False	False	111
RYR3	ENSG00000198838.7	ENST00000389232.4	chr15	104	+	True	34094120	34094120	T	C	ENST00000389232.4:c.9969T>C	N3323delinsN	Silent	E_69	SNP	True	0	Class 0: This mutation can be originally modeled.	36aa	75aa	Ryr3	ENSMUSG00000057378.16	ENSMUST00000091818.6	chr2	104	-	SNP	Silent	E_69	112516962.0	112516962.0	G	G	ENSMUST00000091818.6:c.10023C>C	N3341delinsN	112516962.0	112516962.0	G	G	ENSMUST00000091818.6:c.10023C>C	N3341delinsN	CLINVAR-H1624894	CLINVAR-H1624894-M01-V01	CLINVAR	1140158.0	False	False	False	False	False	111
RYR3	ENSG00000198838.7	ENST00000389232.4	chr15	104	+	True	34094134	34094134	C	T	ENST00000389232.4:c.9983C>T	T3328I	Missense	E_69	SNP	True	0	Class 0: This mutation can be originally modeled.	41aa	70aa	Ryr3	ENSMUSG00000057378.16	ENSMUST00000091818.6	chr2	104	-	SNP	Missense	E_69	112516948.0	112516948.0	G	A	ENSMUST00000091818.6:c.10037C>T	T3346I	112516948.0	112516948.0	G	A	ENSMUST00000091818.6:c.10037C>T	T3346I	CLINVAR-H1624895	CLINVAR-H1624895-M01-V01	CLINVAR	665576.0	False	False	False	False	False	111
RYR3	ENSG00000198838.7	ENST00000389232.4	chr15	104	+	True	34099762	34099762	C	A	ENST00000389232.4:c.10018C>A	Q3340K	Missense	E_70	SNP	True	0	Class 0: This mutation can be originally modeled.	53aa	58aa	Ryr3	ENSMUSG00000057378.16	ENSMUST00000091818.6	chr2	104	-	SNP	Missense	E_70	112512088.0	112512088.0	G	T	ENSMUST00000091818.6:c.10072C>A	Q3358K	112512088.0	112512088.0	G	T	ENSMUST00000091818.6:c.10072C>A	Q3358K	CLINVAR-H1624896	CLINVAR-H1624896-M01-V01	CLINVAR	1004648.0	False	False	False	False	False	111
RYR3	ENSG00000198838.7	ENST00000389232.4	chr15	104	+	True	34099763	34099763	A	G	ENST00000389232.4:c.10019A>G	Q3340R	Missense	E_70	SNP	True	0	Class 0: This mutation can be originally modeled.	53aa	58aa	Ryr3	ENSMUSG00000057378.16	ENSMUST00000091818.6	chr2	104	-	SNP	Missense	E_70	112512087.0	112512087.0	T	C	ENSMUST00000091818.6:c.10073A>G	Q3358R	112512087.0	112512087.0	T	C	ENSMUST00000091818.6:c.10073A>G	Q3358R	CLINVAR-H1624897	CLINVAR-H1624897-M01-V01	CLINVAR	665679.0	False	False	False	False	False	111
RYR3	ENSG00000198838.7	ENST00000389232.4	chr15	104	+	True	34102690	34102690	A	G	ENST00000389232.4:c.10037A>G	Q3346R	Missense	E_71	SNP	True	0	Class 0: This mutation can be originally modeled.	59aa	52aa	Ryr3	ENSMUSG00000057378.16	ENSMUST00000091818.6	chr2	104	-	SNP	Missense	E_71	112508882.0	112508882.0	T	C	ENSMUST00000091818.6:c.10091A>G	Q3364R	112508882.0	112508882.0	T	C	ENSMUST00000091818.6:c.10091A>G	Q3364R	CLINVAR-H1624898	CLINVAR-H1624898-M01-V01	CLINVAR	1057215.0	False	False	False	False	False	111
RYR3	ENSG00000198838.7	ENST00000389232.4	chr15	104	+	True	34102696	34102696	A	G	ENST00000389232.4:c.10043A>G	Q3348R	Missense	E_71	SNP	True	0	Class 0: This mutation can be originally modeled.	61aa	50aa	Ryr3	ENSMUSG00000057378.16	ENSMUST00000091818.6	chr2	104	-	SNP	Missense	E_71	112508876.0	112508876.0	T	C	ENSMUST00000091818.6:c.10097A>G	Q3366R	112508876.0	112508876.0	T	C	ENSMUST00000091818.6:c.10097A>G	Q3366R	CLINVAR-H1624899	CLINVAR-H1624899-M01-V01	CLINVAR	935320.0	False	False	False	False	False	111
RYR3	ENSG00000198838.7	ENST00000389232.4	chr15	104	+	True	34102698	34102698	G	A	ENST00000389232.4:c.10045G>A	E3349K	Missense	E_71	SNP	True	0	Class 0: This mutation can be originally modeled.	62aa	49aa	Ryr3	ENSMUSG00000057378.16	ENSMUST00000091818.6	chr2	104	-	SNP	Missense	E_71	112508874.0	112508874.0	C	T	ENSMUST00000091818.6:c.10099G>A	E3367K	112508874.0	112508874.0	C	T	ENSMUST00000091818.6:c.10099G>A	E3367K	CLINVAR-H1624900	CLINVAR-H1624900-M01-V01	CLINVAR	844505.0	False	False	False	False	False	111
RYR3	ENSG00000198838.7	ENST00000389232.4	chr15	104	+	True	34102699	34102699	A	G	ENST00000389232.4:c.10046A>G	E3349G	Missense	E_71	SNP	True	0	Class 0: This mutation can be originally modeled.	62aa	49aa	Ryr3	ENSMUSG00000057378.16	ENSMUST00000091818.6	chr2	104	-	SNP	Missense	E_71	112508873.0	112508873.0	T	C	ENSMUST00000091818.6:c.10100A>G	E3367G	112508873.0	112508873.0	T	C	ENSMUST00000091818.6:c.10100A>G	E3367G	CLINVAR-H1624901	CLINVAR-H1624901-M01-V01	CLINVAR	2324185.0	False	False	False	False	False	111
RYR3	ENSG00000198838.7	ENST00000389232.4	chr15	104	+	True	34102701	34102701	C	T	ENST00000389232.4:c.10048C>T	R3350W	Missense	E_71	SNP	True	0	Class 0: This mutation can be originally modeled.	63aa	48aa	Ryr3	ENSMUSG00000057378.16	ENSMUST00000091818.6	chr2	104	-	SNP	Missense	E_71	112508871.0	112508871.0	G	A	ENSMUST00000091818.6:c.10102C>T	R3368W	112508871.0	112508871.0	G	A	ENSMUST00000091818.6:c.10102C>T	R3368W	CLINVAR-H1624902	CLINVAR-H1624902-M01-V01	CLINVAR	937900.0	False	False	False	False	False	111
RYR3	ENSG00000198838.7	ENST00000389232.4	chr15	104	+	True	34102720	34102720	G	T	ENST00000389232.4:c.10067G>T	R3356L	Missense	E_71	SNP	True	0	Class 0: This mutation can be originally modeled.	69aa	42aa	Ryr3	ENSMUSG00000057378.16	ENSMUST00000091818.6	chr2	104	-	SNP	Missense	E_71	112508852.0	112508852.0	C	A	ENSMUST00000091818.6:c.10121G>T	R3374L	112508852.0	112508852.0	C	A	ENSMUST00000091818.6:c.10121G>T	R3374L	CLINVAR-H1624903	CLINVAR-H1624903-M01-V01	CLINVAR	952208.0	False	False	False	False	False	111
RYR3	ENSG00000198838.7	ENST00000389232.4	chr15	104	+	True	34102722	34102722	G	A	ENST00000389232.4:c.10069G>A	G3357R	Missense	E_71	SNP	True	0	Class 0: This mutation can be originally modeled.	70aa	41aa	Ryr3	ENSMUSG00000057378.16	ENSMUST00000091818.6	chr2	104	-	SNP	Missense	E_71	112508850.0	112508850.0	C	T	ENSMUST00000091818.6:c.10123G>A	G3375R	112508850.0	112508850.0	C	T	ENSMUST00000091818.6:c.10123G>A	G3375R	CLINVAR-H1624904	CLINVAR-H1624904-M01-V01	CLINVAR	579465.0	False	False	False	False	False	111
RYR3	ENSG00000198838.7	ENST00000389232.4	chr15	104	+	True	34102728	34102728	T	C	ENST00000389232.4:c.10075T>C	L3359delinsL	Silent	E_71	SNP	True	0	Class 0: This mutation can be originally modeled.	72aa	39aa	Ryr3	ENSMUSG00000057378.16	ENSMUST00000091818.6	chr2	104	-	SNP	Silent	E_71	112508844.0	112508844.0	A	G	ENSMUST00000091818.6:c.10129T>C	L3377delinsL	112508844.0	112508844.0	A	G	ENSMUST00000091818.6:c.10129T>C	L3377delinsL	CLINVAR-H1624905	CLINVAR-H1624905-M01-V01	CLINVAR	1118496.0	False	False	False	False	False	111
RYR3	ENSG00000198838.7	ENST00000389232.4	chr15	104	+	True	34102752	34102752	A	G	ENST00000389232.4:c.10099A>G	I3367V	Missense	E_71	SNP	True	0	Class 0: This mutation can be originally modeled.	80aa	31aa	Ryr3	ENSMUSG00000057378.16	ENSMUST00000091818.6	chr2	104	-	SNP	Missense	E_71	112508820.0	112508820.0	T	C	ENSMUST00000091818.6:c.10153A>G	I3385V	112508820.0	112508820.0	T	C	ENSMUST00000091818.6:c.10153A>G	I3385V	CLINVAR-H1624906	CLINVAR-H1624906-M01-V01	CLINVAR	1041129.0	False	False	False	False	False	111
RYR3	ENSG00000198838.7	ENST00000389232.4	chr15	104	+	True	34102754	34102754	C	T	ENST00000389232.4:c.10101C>T	I3367delinsI	Silent	E_71	SNP	True	0	Class 0: This mutation can be originally modeled.	80aa	31aa	Ryr3	ENSMUSG00000057378.16	ENSMUST00000091818.6	chr2	104	-	SNP	Silent	E_71	112508818.0	112508818.0	G	A	ENSMUST00000091818.6:c.10155C>T	I3385delinsI	112508818.0	112508818.0	G	A	ENSMUST00000091818.6:c.10155C>T	I3385delinsI	CLINVAR-H1624907	CLINVAR-H1624907-M01-V01	CLINVAR	1149512.0	False	False	False	False	False	111
RYR3	ENSG00000198838.7	ENST00000389232.4	chr15	104	+	True	34102759	34102759	C	T	ENST00000389232.4:c.10106C>T	A3369V	Missense	E_71	SNP	True	0	Class 0: This mutation can be originally modeled.	82aa	29aa	Ryr3	ENSMUSG00000057378.16	ENSMUST00000091818.6	chr2	104	-	SNP	Missense	E_71	112508813.0	112508813.0	G	A	ENSMUST00000091818.6:c.10160C>T	A3387V	112508813.0	112508813.0	G	A	ENSMUST00000091818.6:c.10160C>T	A3387V	CLINVAR-H1624908	CLINVAR-H1624908-M01-V01	CLINVAR	2294688.0	False	False	False	False	False	111
RYR3	ENSG00000198838.7	ENST00000389232.4	chr15	104	+	True	34102766	34102766	C	A	ENST00000389232.4:c.10113C>A	L3371delinsL	Silent	E_71	SNP	True	0	Class 0: This mutation can be originally modeled.	84aa	27aa	Ryr3	ENSMUSG00000057378.16	ENSMUST00000091818.6	chr2	104	-	SNP	Silent	E_71	112508806.0	112508806.0	G	T	ENSMUST00000091818.6:c.10167C>A	L3389delinsL	112508806.0	112508806.0	G	T	ENSMUST00000091818.6:c.10167C>A	L3389delinsL	CLINVAR-H1624909	CLINVAR-H1624909-M01-V01	CLINVAR	461824.0	False	False	False	False	False	111
RYR3	ENSG00000198838.7	ENST00000389232.4	chr15	104	+	True	34102791	34102791	A	C	ENST00000389232.4:c.10138A>C	N3380H	Missense	E_71	SNP	True	0	Class 0: This mutation can be originally modeled.	93aa	18aa	Ryr3	ENSMUSG00000057378.16	ENSMUST00000091818.6	chr2	104	-	SNP	Missense	E_71	112508781.0	112508781.0	T	G	ENSMUST00000091818.6:c.10192A>C	N3398H	112508781.0	112508781.0	T	G	ENSMUST00000091818.6:c.10192A>C	N3398H	CLINVAR-H1624910	CLINVAR-H1624910-M01-V01	CLINVAR	944505.0	False	False	False	False	False	111
RYR3	ENSG00000198838.7	ENST00000389232.4	chr15	104	+	True	34102808	34102808	C	T	ENST00000389232.4:c.10155C>T	G3385delinsG	Silent	E_71	SNP	True	0	Class 0: This mutation can be originally modeled.	98aa	13aa	Ryr3	ENSMUSG00000057378.16	ENSMUST00000091818.6	chr2	104	-	SNP	Silent	E_71	112508764.0	112508764.0	G	A	ENSMUST00000091818.6:c.10209C>T	G3403delinsG	112508764.0	112508764.0	G	A	ENSMUST00000091818.6:c.10209C>T	G3403delinsG	CLINVAR-H1624911	CLINVAR-H1624911-M01-V01	CLINVAR	1044367.0	False	False	False	False	False	111
RYR3	ENSG00000198838.7	ENST00000389232.4	chr15	104	+	True	34102827	34102827	C	T	ENST00000389232.4:c.10174C>T	L3392F	Missense	E_71	SNP	True	0	Class 0: This mutation can be originally modeled.	105aa	6aa	Ryr3	ENSMUSG00000057378.16	ENSMUST00000091818.6	chr2	104	-	SNP	Missense	E_71	112508745.0	112508745.0	G	A	ENSMUST00000091818.6:c.10228C>T	L3410F	112508745.0	112508745.0	G	A	ENSMUST00000091818.6:c.10228C>T	L3410F	CLINVAR-H1624912	CLINVAR-H1624912-M01-V01	CLINVAR	641069.0	False	False	False	False	False	111
RYR3	ENSG00000198838.7	ENST00000389232.4	chr15	104	+	True	34102838	34102838	G	A	ENST00000389232.4:c.10185G>A	S3395delinsS	Silent	E_71	SNP	True	0	Class 0: This mutation can be originally modeled.	108aa	3aa	Ryr3	ENSMUSG00000057378.16	ENSMUST00000091818.6	chr2	104	-	SNP	Silent	E_71	112508734.0	112508734.0	T	T	ENSMUST00000091818.6:c.10239A>A	S3413delinsS	112508734.0	112508734.0	T	T	ENSMUST00000091818.6:c.10239A>A	S3413delinsS	CLINVAR-H1624913	CLINVAR-H1624913-M01-V01	CLINVAR	1124270.0	False	False	False	False	False	111
RYR3	ENSG00000198838.7	ENST00000389232.4	chr15	104	+	True	34102847	34102847	C	A	ENST00000389232.4:c.10194C>A	S3398R	Missense	E_71	SNP	True	0	Class 0: This mutation can be originally modeled.	111aa	0aa	Ryr3	ENSMUSG00000057378.16	ENSMUST00000091818.6	chr2	104	-	SNP	Missense	E_71	112508725.0	112508725.0	G	T	ENSMUST00000091818.6:c.10248C>A	S3416R	112508725.0	112508725.0	G	T	ENSMUST00000091818.6:c.10248C>A	S3416R	CLINVAR-H1624914	CLINVAR-H1624914-M01-V01	CLINVAR	2259698.0	False	False	False	False	False	111
RYR3	ENSG00000198838.7	ENST00000389232.4	chr15	104	+	True	34103212	34103212	C	T	ENST00000389232.4:c.10231C>T	R3411W	Missense	E_72	SNP	True	0	Class 0: This mutation can be originally modeled.	3aa	25aa	Ryr3	ENSMUSG00000057378.16	ENSMUST00000091818.6	chr2	104	-	SNP	Missense	E_72	112508407.0	112508407.0	G	A	ENSMUST00000091818.6:c.10285C>T	R3429W	112508407.0	112508407.0	G	A	ENSMUST00000091818.6:c.10285C>T	R3429W	CLINVAR-H1624916	CLINVAR-H1624916-M01-V01	CLINVAR	2387263.0	False	False	False	False	False	28
RYR3	ENSG00000198838.7	ENST00000389232.4	chr15	104	+	True	34103213	34103213	G	A	ENST00000389232.4:c.10232G>A	R3411Q	Missense	E_72	SNP	True	0	Class 0: This mutation can be originally modeled.	3aa	25aa	Ryr3	ENSMUSG00000057378.16	ENSMUST00000091818.6	chr2	104	-	SNP	Missense	E_72	112508406.0	112508406.0	C	T	ENSMUST00000091818.6:c.10286G>A	R3429Q	112508406.0	112508406.0	C	T	ENSMUST00000091818.6:c.10286G>A	R3429Q	CLINVAR-H1624917	CLINVAR-H1624917-M01-V01	CLINVAR	2516316.0	False	False	False	False	False	28
RYR3	ENSG00000198838.7	ENST00000389232.4	chr15	104	+	True	34105075	34105075	A	T	ENST00000389232.4:c.10269A>T	P3423delinsP	Silent	E_73	SNP	True	0	Class 0: This mutation can be originally modeled.	15aa	13aa	Ryr3	ENSMUSG00000057378.16	ENSMUST00000091818.6	chr2	104	-	SNP	Silent	E_73	112506298.0	112506298.0	T	A	ENSMUST00000091818.6:c.10323A>T	P3441delinsP	112506298.0	112506298.0	T	A	ENSMUST00000091818.6:c.10323A>T	P3441delinsP	CLINVAR-H1624920	CLINVAR-H1624920-M01-V01	CLINVAR	1158558.0	False	False	False	False	False	28
RYR3	ENSG00000198838.7	ENST00000389232.4	chr15	104	+	True	34105084	34105084	A	G	ENST00000389232.4:c.10278A>G	K3426delinsK	Silent	E_73	SNP	True	0	Class 0: This mutation can be originally modeled.	18aa	10aa	Ryr3	ENSMUSG00000057378.16	ENSMUST00000091818.6	chr2	104	-	SNP	Silent	E_73	112506289.0	112506289.0	T	C	ENSMUST00000091818.6:c.10332A>G	K3444delinsK	112506289.0	112506289.0	T	C	ENSMUST00000091818.6:c.10332A>G	K3444delinsK	CLINVAR-H1624921	CLINVAR-H1624921-M01-V01	CLINVAR	461825.0	False	False	False	False	False	28
RYR3	ENSG00000198838.7	ENST00000389232.4	chr15	104	+	True	34105110	34105110	T	A	ENST00000389232.4:c.10304T>A	V3435D	Missense	E_73	SNP	True	0	Class 0: This mutation can be originally modeled.	27aa	1aa	Ryr3	ENSMUSG00000057378.16	ENSMUST00000091818.6	chr2	104	-	SNP	Missense	E_73	112506263.0	112506263.0	A	T	ENSMUST00000091818.6:c.10358T>A	V3453D	112506263.0	112506263.0	A	T	ENSMUST00000091818.6:c.10358T>A	V3453D	CLINVAR-H1624922	CLINVAR-H1624922-M01-V01	CLINVAR	2634478.0	False	False	False	False	False	28
RYR3	ENSG00000198838.7	ENST00000389232.4	chr15	104	+	True	34105112	34105112	C	G	ENST00000389232.4:c.10306C>G	L3436V	Missense	E_73	SNP	True	0	Class 0: This mutation can be originally modeled.	28aa	0aa	Ryr3	ENSMUSG00000057378.16	ENSMUST00000091818.6	chr2	104	-	SNP	Missense	E_73	112506261.0	112506261.0	G	C	ENSMUST00000091818.6:c.10360C>G	L3454V	112506261.0	112506261.0	G	C	ENSMUST00000091818.6:c.10360C>G	L3454V	CLINVAR-H1624923	CLINVAR-H1624923-M01-V01	CLINVAR	660448.0	False	False	False	False	False	28
RYR3	ENSG00000198838.7	ENST00000389232.4	chr15	104	+	True	34105133	34105133	A	C	ENST00000389232.4:c.10327A>C	N3443H	Missense	E_73	SNP	True	0	Class 0: This mutation can be originally modeled.	0aa	9aa	Ryr3	ENSMUSG00000057378.16	ENSMUST00000091818.6	chr2	104	-	SNP	Missense	E_73	112506240.0	112506240.0	T	G	ENSMUST00000091818.6:c.10381A>C	N3461H	112506240.0	112506240.0	T	G	ENSMUST00000091818.6:c.10381A>C	N3461H	CLINVAR-H1624924	CLINVAR-H1624924-M01-V01	CLINVAR	1025219.0	False	False	False	False	False	9
RYR3	ENSG00000198838.7	ENST00000389232.4	chr15	104	+	True	34105133	34105133	A	G	ENST00000389232.4:c.10327A>G	N3443D	Missense	E_73	SNP	True	0	Class 0: This mutation can be originally modeled.	0aa	9aa	Ryr3	ENSMUSG00000057378.16	ENSMUST00000091818.6	chr2	104	-	SNP	Missense	E_73	112506240.0	112506240.0	T	C	ENSMUST00000091818.6:c.10381A>G	N3461D	112506240.0	112506240.0	T	C	ENSMUST00000091818.6:c.10381A>G	N3461D	CLINVAR-H1624925	CLINVAR-H1624925-M01-V01	CLINVAR	838297.0	False	False	False	False	False	9
RYR3	ENSG00000198838.7	ENST00000389232.4	chr15	104	+	True	34105137	34105137	C	T	ENST00000389232.4:c.10331C>T	P3444L	Missense	E_73	SNP	True	0	Class 0: This mutation can be originally modeled.	1aa	8aa	Ryr3	ENSMUSG00000057378.16	ENSMUST00000091818.6	chr2	104	-	SNP	Missense	E_73	112506236.0	112506236.0	G	A	ENSMUST00000091818.6:c.10385C>T	P3462L	112506236.0	112506236.0	G	A	ENSMUST00000091818.6:c.10385C>T	P3462L	CLINVAR-H1624926	CLINVAR-H1624926-M01-V01	CLINVAR	654919.0	False	False	False	False	False	9
RYR3	ENSG00000198838.7	ENST00000389232.4	chr15	104	+	True	34105152	34105152	A	G	ENST00000389232.4:c.10346A>G	E3449G	Missense	E_73	SNP	True	0	Class 0: This mutation can be originally modeled.	6aa	3aa	Ryr3	ENSMUSG00000057378.16	ENSMUST00000091818.6	chr2	104	-	SNP	Missense	E_73	112506221.0	112506221.0	T	C	ENSMUST00000091818.6:c.10400A>G	E3467G	112506221.0	112506221.0	T	C	ENSMUST00000091818.6:c.10400A>G	E3467G	CLINVAR-H1624927	CLINVAR-H1624927-M01-V01	CLINVAR	572379.0	False	False	False	False	False	9
RYR3	ENSG00000198838.7	ENST00000389232.4	chr15	104	+	True	34105157	34105157	G	T	ENST00000389232.4:c.10351G>T	V3451L	Missense	E_73	SNP	True	0	Class 0: This mutation can be originally modeled.	8aa	1aa	Ryr3	ENSMUSG00000057378.16	ENSMUST00000091818.6	chr2	104	-	SNP	Missense	E_73	112506216.0	112506216.0	C	A	ENSMUST00000091818.6:c.10405G>T	V3469L	112506216.0	112506216.0	C	A	ENSMUST00000091818.6:c.10405G>T	V3469L	CLINVAR-H1624929	CLINVAR-H1624929-M01-V01	CLINVAR	2337138.0	False	False	False	False	False	9
RYR3	ENSG00000198838.7	ENST00000389232.4	chr15	104	+	True	34105684	34105684	G	A	ENST00000389232.4:c.10406G>A	R3469K	Missense	E_74	SNP	True	0	Class 0: This mutation can be originally modeled.	10aa	50aa	Ryr3	ENSMUSG00000057378.16	ENSMUST00000091818.6	chr2	104	-	SNP	Missense	E_74	112505710.0	112505710.0	C	T	ENSMUST00000091818.6:c.10460G>A	R3487K	112505710.0	112505710.0	C	T	ENSMUST00000091818.6:c.10460G>A	R3487K	CLINVAR-H1624931	CLINVAR-H1624931-M01-V01	CLINVAR	936822.0	False	False	False	False	False	60
RYR3	ENSG00000198838.7	ENST00000389232.4	chr15	104	+	True	34105693	34105693	A	C	ENST00000389232.4:c.10415A>C	K3472T	Missense	E_74	SNP	True	0	Class 0: This mutation can be originally modeled.	13aa	47aa	Ryr3	ENSMUSG00000057378.16	ENSMUST00000091818.6	chr2	104	-	SNP	Missense	E_74	112505701.0	112505701.0	T	G	ENSMUST00000091818.6:c.10469A>C	K3490T	112505701.0	112505701.0	T	G	ENSMUST00000091818.6:c.10469A>C	K3490T	CLINVAR-H1624932	CLINVAR-H1624932-M01-V01	CLINVAR	1034802.0	False	False	False	False	False	60
RYR3	ENSG00000198838.7	ENST00000389232.4	chr15	104	+	True	34105697	34105697	C	T	ENST00000389232.4:c.10419C>T	A3473delinsA	Silent	E_74	SNP	True	0	Class 0: This mutation can be originally modeled.	14aa	46aa	Ryr3	ENSMUSG00000057378.16	ENSMUST00000091818.6	chr2	104	-	SNP	Silent	E_74	112505697.0	112505697.0	A	A	ENSMUST00000091818.6:c.10473T>T	A3491delinsA	112505697.0	112505697.0	A	A	ENSMUST00000091818.6:c.10473T>T	A3491delinsA	CLINVAR-H1624933	CLINVAR-H1624933-M01-V01	CLINVAR	1153224.0	False	False	False	False	False	60
RYR3	ENSG00000198838.7	ENST00000389232.4	chr15	104	+	True	34105698	34105698	G	A	ENST00000389232.4:c.10420G>A	V3474I	Missense	E_74	SNP	True	0	Class 0: This mutation can be originally modeled.	15aa	45aa	Ryr3	ENSMUSG00000057378.16	ENSMUST00000091818.6	chr2	104	-	SNP	Missense	E_74	112505696.0	112505696.0	C	T	ENSMUST00000091818.6:c.10474G>A	V3492I	112505696.0	112505696.0	C	T	ENSMUST00000091818.6:c.10474G>A	V3492I	CLINVAR-H1624934	CLINVAR-H1624934-M01-V01	CLINVAR	848938.0	False	False	False	False	False	60
RYR3	ENSG00000198838.7	ENST00000389232.4	chr15	104	+	True	34105706	34105706	C	A	ENST00000389232.4:c.10428C>A	H3476Q	Missense	E_74	SNP	True	0	Class 0: This mutation can be originally modeled.	17aa	43aa	Ryr3	ENSMUSG00000057378.16	ENSMUST00000091818.6	chr2	104	-	SNP	Missense	E_74	112505688.0	112505688.0	G	T	ENSMUST00000091818.6:c.10482C>A	H3494Q	112505688.0	112505688.0	G	T	ENSMUST00000091818.6:c.10482C>A	H3494Q	CLINVAR-H1624935	CLINVAR-H1624935-M01-V01	CLINVAR	2272542.0	False	False	False	False	False	60
RYR3	ENSG00000198838.7	ENST00000389232.4	chr15	104	+	True	34105707	34105707	A	G	ENST00000389232.4:c.10429A>G	K3477E	Missense	E_74	SNP	True	0	Class 0: This mutation can be originally modeled.	18aa	42aa	Ryr3	ENSMUSG00000057378.16	ENSMUST00000091818.6	chr2	104	-	SNP	Missense	E_74	112505687.0	112505687.0	T	C	ENSMUST00000091818.6:c.10483A>G	K3495E	112505687.0	112505687.0	T	C	ENSMUST00000091818.6:c.10483A>G	K3495E	CLINVAR-H1624936	CLINVAR-H1624936-M01-V01	CLINVAR	2475644.0	False	False	False	False	False	60
RYR3	ENSG00000198838.7	ENST00000389232.4	chr15	104	+	True	34105732	34105732	G	A	ENST00000389232.4:c.10454G>A	R3485Q	Missense	E_74	SNP	True	0	Class 0: This mutation can be originally modeled.	26aa	34aa	Ryr3	ENSMUSG00000057378.16	ENSMUST00000091818.6	chr2	104	-	SNP	Missense	E_74	112505662.0	112505662.0	C	T	ENSMUST00000091818.6:c.10508G>A	R3503Q	112505662.0	112505662.0	C	T	ENSMUST00000091818.6:c.10508G>A	R3503Q	CLINVAR-H1624937	CLINVAR-H1624937-M01-V01	CLINVAR	461826.0	False	False	False	False	False	60
RYR3	ENSG00000198838.7	ENST00000389232.4	chr15	104	+	True	34109067	34109067	C	T	ENST00000389232.4:c.10507C>T	R3503C	Missense	E_75	SNP	True	0	Class 0: This mutation can be originally modeled.	44aa	16aa	Ryr3	ENSMUSG00000057378.16	ENSMUST00000091818.6	chr2	104	-	SNP	Missense	E_75	112502672.0	112502672.0	G	A	ENSMUST00000091818.6:c.10561C>T	R3521C	112502672.0	112502672.0	G	A	ENSMUST00000091818.6:c.10561C>T	R3521C	CLINVAR-H1624941	CLINVAR-H1624941-M01-V01	CLINVAR	946715.0	False	False	False	False	False	60
RYR3	ENSG00000198838.7	ENST00000389232.4	chr15	104	+	True	34109068	34109068	G	A	ENST00000389232.4:c.10508G>A	R3503H	Missense	E_75	SNP	True	0	Class 0: This mutation can be originally modeled.	44aa	16aa	Ryr3	ENSMUSG00000057378.16	ENSMUST00000091818.6	chr2	104	-	SNP	Missense	E_75	112502671.0	112502671.0	C	T	ENSMUST00000091818.6:c.10562G>A	R3521H	112502671.0	112502671.0	C	T	ENSMUST00000091818.6:c.10562G>A	R3521H	CLINVAR-H1624942	CLINVAR-H1624942-M01-V01	CLINVAR	1349032.0	False	False	False	False	False	60
RYR3	ENSG00000198838.7	ENST00000389232.4	chr15	104	+	True	34109089	34109089	A	G	ENST00000389232.4:c.10529A>G	H3510R	Missense	E_75	SNP	True	0	Class 0: This mutation can be originally modeled.	51aa	9aa	Ryr3	ENSMUSG00000057378.16	ENSMUST00000091818.6	chr2	104	-	SNP	Missense	E_75	112502650.0	112502650.0	T	C	ENSMUST00000091818.6:c.10583A>G	H3528R	112502650.0	112502650.0	T	C	ENSMUST00000091818.6:c.10583A>G	H3528R	CLINVAR-H1624943	CLINVAR-H1624943-M01-V01	CLINVAR	645246.0	False	False	False	False	False	60
RYR3	ENSG00000198838.7	ENST00000389232.4	chr15	104	+	True	34109095	34109095	A	G	ENST00000389232.4:c.10535A>G	Y3512C	Missense	E_75	SNP	True	0	Class 0: This mutation can be originally modeled.	53aa	7aa	Ryr3	ENSMUSG00000057378.16	ENSMUST00000091818.6	chr2	104	-	SNP	Missense	E_75	112502644.0	112502644.0	T	C	ENSMUST00000091818.6:c.10589A>G	Y3530C	112502644.0	112502644.0	T	C	ENSMUST00000091818.6:c.10589A>G	Y3530C	CLINVAR-H1624944	CLINVAR-H1624944-M01-V01	CLINVAR	2483656.0	False	False	False	False	False	60
RYR3	ENSG00000198838.7	ENST00000389232.4	chr15	104	+	True	34109116	34109116	C	G	ENST00000389232.4:c.10556C>G	T3519R	Missense	E_75	SNP	True	0	Class 0: This mutation can be originally modeled.	60aa	0aa	Ryr3	ENSMUSG00000057378.16	ENSMUST00000091818.6	chr2	104	-	SNP	Missense	E_75	112502623.0	112502623.0	G	C	ENSMUST00000091818.6:c.10610C>G	T3537R	112502623.0	112502623.0	G	C	ENSMUST00000091818.6:c.10610C>G	T3537R	CLINVAR-H1624946	CLINVAR-H1624946-M01-V01	CLINVAR	579426.0	False	False	False	False	False	60
RYR3	ENSG00000198838.7	ENST00000389232.4	chr15	104	+	True	34109145	34109145	G	A	ENST00000389232.4:c.10585G>A	V3529I	Missense	E_75	SNP	True	0	Class 0: This mutation can be originally modeled.	4aa	7aa	Ryr3	ENSMUSG00000057378.16	ENSMUST00000091818.6	chr2	104	-	SNP	Missense	E_75	112502594.0	112502594.0	C	T	ENSMUST00000091818.6:c.10639G>A	V3547I	112502594.0	112502594.0	C	T	ENSMUST00000091818.6:c.10639G>A	V3547I	CLINVAR-H1624949	CLINVAR-H1624949-M01-V01	CLINVAR	1037139.0	False	False	False	False	False	11
RYR3	ENSG00000198838.7	ENST00000389232.4	chr15	104	+	True	34110803	34110803	G	A	ENST00000389232.4:c.10624G>A	E3542K	Missense	E_76	SNP	True	0	Class 0: This mutation can be originally modeled.	1aa	5aa	Ryr3	ENSMUSG00000057378.16	ENSMUST00000091818.6	chr2	104	-	SNP	Missense	E_76	112501014.0	112501014.0	C	T	ENSMUST00000091818.6:c.10678G>A	E3560K	112501014.0	112501014.0	C	T	ENSMUST00000091818.6:c.10678G>A	E3560K	CLINVAR-H1624952	CLINVAR-H1624952-M01-V01	CLINVAR	1524910.0	False	False	False	False	False	6
RYR3	ENSG00000198838.7	ENST00000389232.4	chr15	104	+	True	34110816	34110816	C	T	ENST00000389232.4:c.10637C>T	T3546I	Missense	E_76	SNP	True	0	Class 0: This mutation can be originally modeled.	5aa	1aa	Ryr3	ENSMUSG00000057378.16	ENSMUST00000091818.6	chr2	104	-	SNP	Missense	E_76	112501001.0	112501001.0	G	A	ENSMUST00000091818.6:c.10691C>T	T3564I	112501001.0	112501001.0	G	A	ENSMUST00000091818.6:c.10691C>T	T3564I	CLINVAR-H1624953	CLINVAR-H1624953-M01-V01	CLINVAR	1342611.0	False	False	False	False	False	6
RYR3	ENSG00000198838.7	ENST00000389232.4	chr15	104	+	True	34110828	34110828	C	A	ENST00000389232.4:c.10649C>A	P3550H	Missense	E_76	SNP	True	0	Class 0: This mutation can be originally modeled.	1aa	8aa	Ryr3	ENSMUSG00000057378.16	ENSMUST00000091818.6	chr2	104	-	SNP	Missense	E_76	112500989.0	112500989.0	G	T	ENSMUST00000091818.6:c.10703C>A	P3568H	112500989.0	112500989.0	G	T	ENSMUST00000091818.6:c.10703C>A	P3568H	CLINVAR-H1624954	CLINVAR-H1624954-M01-V01	CLINVAR	654246.0	False	False	False	False	False	9
RYR3	ENSG00000198838.7	ENST00000389232.4	chr15	104	+	True	34110833	34110833	C	G	ENST00000389232.4:c.10654C>G	P3552A	Missense	E_76	SNP	True	0	Class 0: This mutation can be originally modeled.	3aa	6aa	Ryr3	ENSMUSG00000057378.16	ENSMUST00000091818.6	chr2	104	-	SNP	Missense	E_76	112500984.0	112500984.0	G	C	ENSMUST00000091818.6:c.10708C>G	P3570A	112500984.0	112500984.0	G	C	ENSMUST00000091818.6:c.10708C>G	P3570A	CLINVAR-H1624955	CLINVAR-H1624955-M01-V01	CLINVAR	850120.0	False	False	False	False	False	9
RYR3	ENSG00000198838.7	ENST00000389232.4	chr15	104	+	True	34110835	34110835	A	G	ENST00000389232.4:c.10656A>G	P3552delinsP	Silent	E_76	SNP	True	0	Class 0: This mutation can be originally modeled.	3aa	6aa	Ryr3	ENSMUSG00000057378.16	ENSMUST00000091818.6	chr2	104	-	SNP	Silent	E_76	112500982.0	112500982.0	T	C	ENSMUST00000091818.6:c.10710A>G	P3570delinsP	112500982.0	112500982.0	T	C	ENSMUST00000091818.6:c.10710A>G	P3570delinsP	CLINVAR-H1624956	CLINVAR-H1624956-M01-V01	CLINVAR	1146048.0	False	False	False	False	False	9
RYR3	ENSG00000198838.7	ENST00000389232.4	chr15	104	+	True	34110843	34110843	A	G	ENST00000389232.4:c.10664A>G	Q3555R	Missense	E_76	SNP	True	0	Class 0: This mutation can be originally modeled.	6aa	3aa	Ryr3	ENSMUSG00000057378.16	ENSMUST00000091818.6	chr2	104	-	SNP	Missense	E_76	112500974.0	112500974.0	T	C	ENSMUST00000091818.6:c.10718A>G	Q3573R	112500974.0	112500974.0	T	C	ENSMUST00000091818.6:c.10718A>G	Q3573R	CLINVAR-H1624957	CLINVAR-H1624957-M01-V01	CLINVAR	2289463.0	False	False	False	False	False	9
RYR3	ENSG00000198838.7	ENST00000389232.4	chr15	104	+	True	34110845	34110845	A	G	ENST00000389232.4:c.10666A>G	I3556V	Missense	E_76	SNP	True	0	Class 0: This mutation can be originally modeled.	7aa	2aa	Ryr3	ENSMUSG00000057378.16	ENSMUST00000091818.6	chr2	104	-	SNP	Missense	E_76	112500972.0	112500972.0	T	C	ENSMUST00000091818.6:c.10720A>G	I3574V	112500972.0	112500972.0	T	C	ENSMUST00000091818.6:c.10720A>G	I3574V	CLINVAR-H1624958	CLINVAR-H1624958-M01-V01	CLINVAR	948853.0	False	False	False	False	False	9
RYR3	ENSG00000198838.7	ENST00000389232.4	chr15	104	+	True	34110851	34110851	C	G	ENST00000389232.4:c.10672C>G	L3558V	Missense	E_76	SNP	True	0	Class 0: This mutation can be originally modeled.	9aa	0aa	Ryr3	ENSMUSG00000057378.16	ENSMUST00000091818.6	chr2	104	-	SNP	Missense	E_76	112500966.0	112500966.0	G	C	ENSMUST00000091818.6:c.10726C>G	L3576V	112500966.0	112500966.0	G	C	ENSMUST00000091818.6:c.10726C>G	L3576V	CLINVAR-H1624959	CLINVAR-H1624959-M01-V01	CLINVAR	571320.0	False	False	False	False	False	9
RYR3	ENSG00000198838.7	ENST00000389232.4	chr15	104	+	True	34110853	34110853	C	G	ENST00000389232.4:c.10674C>G	L3558delinsL	Silent	E_76	SNP	True	0	Class 0: This mutation can be originally modeled.	9aa	0aa	Ryr3	ENSMUSG00000057378.16	ENSMUST00000091818.6	chr2	104	-	SNP	Silent	E_76	112500964.0	112500964.0	C	C	ENSMUST00000091818.6:c.10728G>G	L3576delinsL	112500964.0	112500964.0	C	C	ENSMUST00000091818.6:c.10728G>G	L3576delinsL	CLINVAR-H1624960	CLINVAR-H1624960-M01-V01	CLINVAR	531125.0	False	False	False	False	False	9
RYR3	ENSG00000198838.7	ENST00000389232.4	chr15	104	+	True	34110863	34110863	C	T	ENST00000389232.4:c.10684C>T	R3562C	Missense	E_76	SNP	True	0	Class 0: This mutation can be originally modeled.	2aa	34aa	Ryr3	ENSMUSG00000057378.16	ENSMUST00000091818.6	chr2	104	-	SNP	Missense	E_76	112500954.0	112500954.0	G	A	ENSMUST00000091818.6:c.10738C>T	R3580C	112500954.0	112500954.0	G	A	ENSMUST00000091818.6:c.10738C>T	R3580C	CLINVAR-H1624961	CLINVAR-H1624961-M01-V01	CLINVAR	531061.0	False	False	False	False	False	36
RYR3	ENSG00000198838.7	ENST00000389232.4	chr15	104	+	True	34110864	34110864	G	A	ENST00000389232.4:c.10685G>A	R3562H	Missense	E_76	SNP	True	0	Class 0: This mutation can be originally modeled.	2aa	34aa	Ryr3	ENSMUSG00000057378.16	ENSMUST00000091818.6	chr2	104	-	SNP	Missense	E_76	112500953.0	112500953.0	C	T	ENSMUST00000091818.6:c.10739G>A	R3580H	112500953.0	112500953.0	C	T	ENSMUST00000091818.6:c.10739G>A	R3580H	CLINVAR-H1624962	CLINVAR-H1624962-M01-V01	CLINVAR	1018889.0	False	False	False	False	False	36
RYR3	ENSG00000198838.7	ENST00000389232.4	chr15	104	+	True	34110864	34110864	G	T	ENST00000389232.4:c.10685G>T	R3562L	Missense	E_76	SNP	True	0	Class 0: This mutation can be originally modeled.	2aa	34aa	Ryr3	ENSMUSG00000057378.16	ENSMUST00000091818.6	chr2	104	-	SNP	Missense	E_76	112500953.0	112500953.0	C	A	ENSMUST00000091818.6:c.10739G>T	R3580L	112500953.0	112500953.0	C	A	ENSMUST00000091818.6:c.10739G>T	R3580L	CLINVAR-H1624963	CLINVAR-H1624963-M01-V01	CLINVAR	577081.0	False	False	False	False	False	36
RYR3	ENSG00000198838.7	ENST00000389232.4	chr15	104	+	True	34110868	34110868	C	T	ENST00000389232.4:c.10689C>T	N3563delinsN	Silent	E_76	SNP	True	0	Class 0: This mutation can be originally modeled.	3aa	33aa	Ryr3	ENSMUSG00000057378.16	ENSMUST00000091818.6	chr2	104	-	SNP	Silent	E_76	112500949.0	112500949.0	G	A	ENSMUST00000091818.6:c.10743C>T	N3581delinsN	112500949.0	112500949.0	G	A	ENSMUST00000091818.6:c.10743C>T	N3581delinsN	CLINVAR-H1624964	CLINVAR-H1624964-M01-V01	CLINVAR	1139943.0	False	False	False	False	False	36
RYR3	ENSG00000198838.7	ENST00000389232.4	chr15	104	+	True	34110872	34110872	C	G	ENST00000389232.4:c.10693C>G	L3565V	Missense	E_76	SNP	True	0	Class 0: This mutation can be originally modeled.	5aa	31aa	Ryr3	ENSMUSG00000057378.16	ENSMUST00000091818.6	chr2	104	-	SNP	Missense	E_76	112500945.0	112500945.0	G	C	ENSMUST00000091818.6:c.10747C>G	L3583V	112500945.0	112500945.0	G	C	ENSMUST00000091818.6:c.10747C>G	L3583V	CLINVAR-H1624965	CLINVAR-H1624965-M01-V01	CLINVAR	1002882.0	False	False	False	False	False	36
RYR3	ENSG00000198838.7	ENST00000389232.4	chr15	104	+	True	34110877	34110877	G	A	ENST00000389232.4:c.10698G>A	T3566delinsT	Silent	E_76	SNP	True	0	Class 0: This mutation can be originally modeled.	6aa	30aa	Ryr3	ENSMUSG00000057378.16	ENSMUST00000091818.6	chr2	104	-	SNP	Silent	E_76	112500940.0	112500940.0	C	T	ENSMUST00000091818.6:c.10752G>A	T3584delinsT	112500940.0	112500940.0	C	T	ENSMUST00000091818.6:c.10752G>A	T3584delinsT	CLINVAR-H1624966	CLINVAR-H1624966-M01-V01	CLINVAR	531169.0	False	False	False	False	False	36
RYR3	ENSG00000198838.7	ENST00000389232.4	chr15	104	+	True	34111969	34111969	C	T	ENST00000389232.4:c.10719C>T	D3573delinsD	Silent	E_77	SNP	True	0	Class 0: This mutation can be originally modeled.	13aa	23aa	Ryr3	ENSMUSG00000057378.16	ENSMUST00000091818.6	chr2	104	-	SNP	Silent	E_77	112500566.0	112500566.0	A	A	ENSMUST00000091818.6:c.10773T>T	D3591delinsD	112500566.0	112500566.0	A	A	ENSMUST00000091818.6:c.10773T>T	D3591delinsD	CLINVAR-H1624968	CLINVAR-H1624968-M01-V01	CLINVAR	461829.0	False	False	False	False	False	36
RYR3	ENSG00000198838.7	ENST00000389232.4	chr15	104	+	True	34111970	34111970	G	A	ENST00000389232.4:c.10720G>A	D3574N	Missense	E_77	SNP	True	0	Class 0: This mutation can be originally modeled.	14aa	22aa	Ryr3	ENSMUSG00000057378.16	ENSMUST00000091818.6	chr2	104	-	SNP	Missense	E_77	112500565.0	112500565.0	C	T	ENSMUST00000091818.6:c.10774G>A	D3592N	112500565.0	112500565.0	C	T	ENSMUST00000091818.6:c.10774G>A	D3592N	CLINVAR-H1624969	CLINVAR-H1624969-M01-V01	CLINVAR	954607.0	False	False	False	False	False	36
RYR3	ENSG00000198838.7	ENST00000389232.4	chr15	104	+	True	34111981	34111981	C	T	ENST00000389232.4:c.10731C>T	Y3577delinsY	Silent	E_77	SNP	True	0	Class 0: This mutation can be originally modeled.	17aa	19aa	Ryr3	ENSMUSG00000057378.16	ENSMUST00000091818.6	chr2	104	-	SNP	Silent	E_77	112500554.0	112500554.0	G	A	ENSMUST00000091818.6:c.10785C>T	Y3595delinsY	112500554.0	112500554.0	G	A	ENSMUST00000091818.6:c.10785C>T	Y3595delinsY	CLINVAR-H1624970	CLINVAR-H1624970-M01-V01	CLINVAR	757034.0	False	False	False	False	False	36
RYR3	ENSG00000198838.7	ENST00000389232.4	chr15	104	+	True	34111993	34111993	C	G	ENST00000389232.4:c.10743C>G	S3581delinsS	Silent	E_77	SNP	True	0	Class 0: This mutation can be originally modeled.	21aa	15aa	Ryr3	ENSMUSG00000057378.16	ENSMUST00000091818.6	chr2	104	-	SNP	Silent	E_77	112500542.0	112500542.0	G	C	ENSMUST00000091818.6:c.10797C>G	S3599delinsS	112500542.0	112500542.0	G	C	ENSMUST00000091818.6:c.10797C>G	S3599delinsS	CLINVAR-H1624971	CLINVAR-H1624971-M01-V01	CLINVAR	715074.0	False	False	False	False	False	36
RYR3	ENSG00000198838.7	ENST00000389232.4	chr15	104	+	True	34112958	34112958	G	A	ENST00000389232.4:c.10760G>A	S3587N	Missense	E_78	SNP	True	0	Class 0: This mutation can be originally modeled.	27aa	9aa	Ryr3	ENSMUSG00000057378.16	ENSMUST00000091818.6	chr2	104	-	SNP	Missense	E_78	112499631.0	112499631.0	C	T	ENSMUST00000091818.6:c.10814G>A	S3605N	112499631.0	112499631.0	C	T	ENSMUST00000091818.6:c.10814G>A	S3605N	CLINVAR-H1624975	CLINVAR-H1624975-M01-V01	CLINVAR	651427.0	False	False	False	False	False	36
RYR3	ENSG00000198838.7	ENST00000389232.4	chr15	104	+	True	34112958	34112958	G	C	ENST00000389232.4:c.10760G>C	S3587T	Missense	E_78	SNP	True	0	Class 0: This mutation can be originally modeled.	27aa	9aa	Ryr3	ENSMUSG00000057378.16	ENSMUST00000091818.6	chr2	104	-	SNP	Missense	E_78	112499631.0	112499631.0	C	G	ENSMUST00000091818.6:c.10814G>C	S3605T	112499631.0	112499631.0	C	G	ENSMUST00000091818.6:c.10814G>C	S3605T	CLINVAR-H1624976	CLINVAR-H1624976-M01-V01	CLINVAR	1476848.0	False	False	False	False	False	36
RYR3	ENSG00000198838.7	ENST00000389232.4	chr15	104	+	True	34112965	34112965	A	G	ENST00000389232.4:c.10767A>G	Q3589delinsQ	Silent	E_78	SNP	True	0	Class 0: This mutation can be originally modeled.	29aa	7aa	Ryr3	ENSMUSG00000057378.16	ENSMUST00000091818.6	chr2	104	-	SNP	Silent	E_78	112499624.0	112499624.0	C	C	ENSMUST00000091818.6:c.10821G>G	Q3607delinsQ	112499624.0	112499624.0	C	C	ENSMUST00000091818.6:c.10821G>G	Q3607delinsQ	CLINVAR-H1624977	CLINVAR-H1624977-M01-V01	CLINVAR	1129446.0	False	False	False	False	False	36
RYR3	ENSG00000198838.7	ENST00000389232.4	chr15	104	+	True	34112970	34112970	G	A	ENST00000389232.4:c.10772G>A	G3591D	Missense	E_78	SNP	True	0	Class 0: This mutation can be originally modeled.	31aa	5aa	Ryr3	ENSMUSG00000057378.16	ENSMUST00000091818.6	chr2	104	-	SNP	Missense	E_78	112499619.0	112499619.0	C	T	ENSMUST00000091818.6:c.10826G>A	G3609D	112499619.0	112499619.0	C	T	ENSMUST00000091818.6:c.10826G>A	G3609D	CLINVAR-H1624978	CLINVAR-H1624978-M01-V01	CLINVAR	567613.0	False	False	False	False	False	36
RYR3	ENSG00000198838.7	ENST00000389232.4	chr15	104	+	True	34112986	34112986	A	T	ENST00000389232.4:c.10788A>T	E3596D	Missense	E_78	SNP	True	0	Class 0: This mutation can be originally modeled.	36aa	0aa	Ryr3	ENSMUSG00000057378.16	ENSMUST00000091818.6	chr2	104	-	SNP	Missense	E_78	112499603.0	112499603.0	T	A	ENSMUST00000091818.6:c.10842A>T	E3614D	112499603.0	112499603.0	T	A	ENSMUST00000091818.6:c.10842A>T	E3614D	CLINVAR-H1624981	CLINVAR-H1624981-M01-V01	CLINVAR	461831.0	False	False	False	False	False	36
RYR3	ENSG00000198838.7	ENST00000389232.4	chr15	104	+	True	34112990	34112990	G	A	ENST00000389232.4:c.10792G>A	E3598K	Missense	E_78	SNP	True	0	Class 0: This mutation can be originally modeled.	0aa	0aa	Ryr3	ENSMUSG00000057378.16	ENSMUST00000091818.6	chr2	104	-	SNP	Missense	E_78	112499602.0	112499602.0	C	T	ENSMUST00000091818.6:c.10843G>A	E3615K	112499602.0	112499602.0	C	T	ENSMUST00000091818.6:c.10843G>A	E3615K	CLINVAR-H1624982	CLINVAR-H1624982-M01-V01	CLINVAR	939506.0	False	False	False	False	False	0
RYR3	ENSG00000198838.7	ENST00000389232.4	chr15	104	+	True	34112994	34112994	A	G	ENST00000389232.4:c.10796A>G	D3599G	Missense	E_78	SNP	True	0	Class 0: This mutation can be originally modeled.	0aa	133aa	Ryr3	ENSMUSG00000057378.16	ENSMUST00000091818.6	chr2	104	-	SNP	Missense	E_78	112499595.0	112499595.0	T	C	ENSMUST00000091818.6:c.10850A>G	D3617G	112499595.0	112499595.0	T	C	ENSMUST00000091818.6:c.10850A>G	D3617G	CLINVAR-H1624983	CLINVAR-H1624983-M01-V01	CLINVAR	978196.0	False	False	False	False	False	133
RYR3	ENSG00000198838.7	ENST00000389232.4	chr15	104	+	True	34112998	34112998	G	A	ENST00000389232.4:c.10800G>A	K3600delinsK	Silent	E_78	SNP	True	0	Class 0: This mutation can be originally modeled.	1aa	132aa	Ryr3	ENSMUSG00000057378.16	ENSMUST00000091818.6	chr2	104	-	SNP	Silent	E_78	112499591.0	112499591.0	C	T	ENSMUST00000091818.6:c.10854G>A	K3618delinsK	112499591.0	112499591.0	C	T	ENSMUST00000091818.6:c.10854G>A	K3618delinsK	CLINVAR-H1624984	CLINVAR-H1624984-M01-V01	CLINVAR	1569347.0	False	False	False	False	False	133
RYR3	ENSG00000198838.7	ENST00000389232.4	chr15	104	+	True	34113004	34113004	A	G	ENST00000389232.4:c.10806A>G	K3602delinsK	Silent	E_78	SNP	True	0	Class 0: This mutation can be originally modeled.	3aa	130aa	Ryr3	ENSMUSG00000057378.16	ENSMUST00000091818.6	chr2	104	-	SNP	Silent	E_78	112499585.0	112499585.0	T	C	ENSMUST00000091818.6:c.10860A>G	K3620delinsK	112499585.0	112499585.0	T	C	ENSMUST00000091818.6:c.10860A>G	K3620delinsK	CLINVAR-H1624985	CLINVAR-H1624985-M01-V01	CLINVAR	531072.0	False	False	False	False	False	133
RYR3	ENSG00000198838.7	ENST00000389232.4	chr15	104	+	True	34113004	34113004	A	T	ENST00000389232.4:c.10806A>T	K3602N	Missense	E_78	SNP	True	0	Class 0: This mutation can be originally modeled.	3aa	130aa	Ryr3	ENSMUSG00000057378.16	ENSMUST00000091818.6	chr2	104	-	SNP	Missense	E_78	112499585.0	112499585.0	T	A	ENSMUST00000091818.6:c.10860A>T	K3620N	112499585.0	112499585.0	T	A	ENSMUST00000091818.6:c.10860A>T	K3620N	CLINVAR-H1624986	CLINVAR-H1624986-M01-V01	CLINVAR	2555017.0	False	False	False	False	False	133
RYR3	ENSG00000198838.7	ENST00000389232.4	chr15	104	+	True	34113010	34113010	C	T	ENST00000389232.4:c.10812C>T	F3604delinsF	Silent	E_78	SNP	True	0	Class 0: This mutation can be originally modeled.	5aa	128aa	Ryr3	ENSMUSG00000057378.16	ENSMUST00000091818.6	chr2	104	-	SNP	Silent	E_78	112499579.0	112499579.0	A	A	ENSMUST00000091818.6:c.10866T>T	F3622delinsF	112499579.0	112499579.0	A	A	ENSMUST00000091818.6:c.10866T>T	F3622delinsF	CLINVAR-H1624987	CLINVAR-H1624987-M01-V01	CLINVAR	1166822.0	False	False	False	False	False	133
RYR3	ENSG00000198838.7	ENST00000389232.4	chr15	104	+	True	34113011	34113011	G	A	ENST00000389232.4:c.10813G>A	E3605K	Missense	E_78	SNP	True	0	Class 0: This mutation can be originally modeled.	6aa	127aa	Ryr3	ENSMUSG00000057378.16	ENSMUST00000091818.6	chr2	104	-	SNP	Missense	E_78	112499578.0	112499578.0	C	T	ENSMUST00000091818.6:c.10867G>A	E3623K	112499578.0	112499578.0	C	T	ENSMUST00000091818.6:c.10867G>A	E3623K	CLINVAR-H1624988	CLINVAR-H1624988-M01-V01	CLINVAR	461832.0	False	False	False	False	False	133
RYR3	ENSG00000198838.7	ENST00000389232.4	chr15	104	+	True	34113481	34113481	T	C	ENST00000389232.4:c.10826T>C	M3609T	Missense	E_79	SNP	True	0	Class 0: This mutation can be originally modeled.	10aa	123aa	Ryr3	ENSMUSG00000057378.16	ENSMUST00000091818.6	chr2	104	-	SNP	Missense	E_79	112498479.0	112498479.0	A	G	ENSMUST00000091818.6:c.10880T>C	M3627T	112498479.0	112498479.0	A	G	ENSMUST00000091818.6:c.10880T>C	M3627T	CLINVAR-H1624996	CLINVAR-H1624996-M01-V01	CLINVAR	1039747.0	False	False	False	False	False	133
RYR3	ENSG00000198838.7	ENST00000389232.4	chr15	104	+	True	34113484	34113484	A	T	ENST00000389232.4:c.10829A>T	E3610V	Missense	E_79	SNP	True	0	Class 0: This mutation can be originally modeled.	11aa	122aa	Ryr3	ENSMUSG00000057378.16	ENSMUST00000091818.6	chr2	104	-	SNP	Missense	E_79	112498476.0	112498476.0	T	A	ENSMUST00000091818.6:c.10883A>T	E3628V	112498476.0	112498476.0	T	A	ENSMUST00000091818.6:c.10883A>T	E3628V	CLINVAR-H1624997	CLINVAR-H1624997-M01-V01	CLINVAR	1022545.0	False	False	False	False	False	133
RYR3	ENSG00000198838.7	ENST00000389232.4	chr15	104	+	True	34113507	34113507	C	G	ENST00000389232.4:c.10852C>G	Q3618E	Missense	E_79	SNP	True	0	Class 0: This mutation can be originally modeled.	19aa	114aa	Ryr3	ENSMUSG00000057378.16	ENSMUST00000091818.6	chr2	104	-	SNP	Missense	E_79	112498453.0	112498453.0	G	C	ENSMUST00000091818.6:c.10906C>G	Q3636E	112498453.0	112498453.0	G	C	ENSMUST00000091818.6:c.10906C>G	Q3636E	CLINVAR-H1624998	CLINVAR-H1624998-M01-V01	CLINVAR	2250837.0	False	False	False	False	False	133
RYR3	ENSG00000198838.7	ENST00000389232.4	chr15	104	+	True	34113513	34113513	C	G	ENST00000389232.4:c.10858C>G	R3620G	Missense	E_79	SNP	True	0	Class 0: This mutation can be originally modeled.	21aa	112aa	Ryr3	ENSMUSG00000057378.16	ENSMUST00000091818.6	chr2	104	-	SNP	Missense	E_79	112498447.0	112498447.0	T	C	ENSMUST00000091818.6:c.10912A>G	R3638G	112498447.0	112498447.0	T	C	ENSMUST00000091818.6:c.10912A>G	R3638G	CLINVAR-H1624999	CLINVAR-H1624999-M01-V01	CLINVAR	574764.0	False	False	False	False	False	133
RYR3	ENSG00000198838.7	ENST00000389232.4	chr15	104	+	True	34113513	34113513	C	T	ENST00000389232.4:c.10858C>T	R3620W	Missense	E_79	SNP	True	0	Class 0: This mutation can be originally modeled.	21aa	112aa	Ryr3	ENSMUSG00000057378.16	ENSMUST00000091818.6	chr2	104	-	SNP	Missense	E_79	112498447.0	112498447.0	T	A	ENSMUST00000091818.6:c.10912A>T	R3638W	112498447.0	112498447.0	T	A	ENSMUST00000091818.6:c.10912A>T	R3638W	CLINVAR-H1625000	CLINVAR-H1625000-M01-V01	CLINVAR	1063823.0	False	False	False	False	False	133
RYR3	ENSG00000198838.7	ENST00000389232.4	chr15	104	+	True	34113536	34113536	A	G	ENST00000389232.4:c.10881A>G	A3627delinsA	Silent	E_79	SNP	True	0	Class 0: This mutation can be originally modeled.	28aa	105aa	Ryr3	ENSMUSG00000057378.16	ENSMUST00000091818.6	chr2	104	-	SNP	Silent	E_79	112498424.0	112498424.0	T	C	ENSMUST00000091818.6:c.10935A>G	A3645delinsA	112498424.0	112498424.0	T	C	ENSMUST00000091818.6:c.10935A>G	A3645delinsA	CLINVAR-H1625002	CLINVAR-H1625002-M01-V01	CLINVAR	1170006.0	False	False	False	False	False	133
RYR3	ENSG00000198838.7	ENST00000389232.4	chr15	104	+	True	34113556	34113556	T	C	ENST00000389232.4:c.10901T>C	I3634T	Missense	E_79	SNP	True	0	Class 0: This mutation can be originally modeled.	35aa	98aa	Ryr3	ENSMUSG00000057378.16	ENSMUST00000091818.6	chr2	104	-	SNP	Missense	E_79	112498404.0	112498404.0	A	G	ENSMUST00000091818.6:c.10955T>C	I3652T	112498404.0	112498404.0	A	G	ENSMUST00000091818.6:c.10955T>C	I3652T	CLINVAR-H1625003	CLINVAR-H1625003-M01-V01	CLINVAR	844686.0	False	False	False	False	False	133
RYR3	ENSG00000198838.7	ENST00000389232.4	chr15	104	+	True	34113561	34113561	G	A	ENST00000389232.4:c.10906G>A	A3636T	Missense	E_79	SNP	True	0	Class 0: This mutation can be originally modeled.	37aa	96aa	Ryr3	ENSMUSG00000057378.16	ENSMUST00000091818.6	chr2	104	-	SNP	Missense	E_79	112498399.0	112498399.0	C	T	ENSMUST00000091818.6:c.10960G>A	A3654T	112498399.0	112498399.0	C	T	ENSMUST00000091818.6:c.10960G>A	A3654T	CLINVAR-H1625004	CLINVAR-H1625004-M01-V01	CLINVAR	1041855.0	False	False	False	False	False	133
RYR3	ENSG00000198838.7	ENST00000389232.4	chr15	104	+	True	34113729	34113729	A	G	ENST00000389232.4:c.10921A>G	M3641V	Missense	E_80	SNP	True	0	Class 0: This mutation can be originally modeled.	42aa	91aa	Ryr3	ENSMUSG00000057378.16	ENSMUST00000091818.6	chr2	104	-	SNP	Missense	E_80	112498236.0	112498236.0	T	C	ENSMUST00000091818.6:c.10975A>G	M3659V	112498236.0	112498236.0	T	C	ENSMUST00000091818.6:c.10975A>G	M3659V	CLINVAR-H1625005	CLINVAR-H1625005-M01-V01	CLINVAR	461835.0	False	False	False	False	False	133
RYR3	ENSG00000198838.7	ENST00000389232.4	chr15	104	+	True	34113730	34113730	T	C	ENST00000389232.4:c.10922T>C	M3641T	Missense	E_80	SNP	True	0	Class 0: This mutation can be originally modeled.	42aa	91aa	Ryr3	ENSMUSG00000057378.16	ENSMUST00000091818.6	chr2	104	-	SNP	Missense	E_80	112498235.0	112498235.0	A	G	ENSMUST00000091818.6:c.10976T>C	M3659T	112498235.0	112498235.0	A	G	ENSMUST00000091818.6:c.10976T>C	M3659T	CLINVAR-H1625006	CLINVAR-H1625006-M01-V01	CLINVAR	1298610.0	False	False	False	False	False	133
RYR3	ENSG00000198838.7	ENST00000389232.4	chr15	104	+	True	34113738	34113738	A	G	ENST00000389232.4:c.10930A>G	M3644V	Missense	E_80	SNP	True	0	Class 0: This mutation can be originally modeled.	45aa	88aa	Ryr3	ENSMUSG00000057378.16	ENSMUST00000091818.6	chr2	104	-	SNP	Missense	E_80	112498227.0	112498227.0	T	C	ENSMUST00000091818.6:c.10984A>G	M3662V	112498227.0	112498227.0	T	C	ENSMUST00000091818.6:c.10984A>G	M3662V	CLINVAR-H1625007	CLINVAR-H1625007-M01-V01	CLINVAR	1430738.0	False	False	False	False	False	133
RYR3	ENSG00000198838.7	ENST00000389232.4	chr15	104	+	True	34113739	34113739	T	C	ENST00000389232.4:c.10931T>C	M3644T	Missense	E_80	SNP	True	0	Class 0: This mutation can be originally modeled.	45aa	88aa	Ryr3	ENSMUSG00000057378.16	ENSMUST00000091818.6	chr2	104	-	SNP	Missense	E_80	112498226.0	112498226.0	A	G	ENSMUST00000091818.6:c.10985T>C	M3662T	112498226.0	112498226.0	A	G	ENSMUST00000091818.6:c.10985T>C	M3662T	CLINVAR-H1625008	CLINVAR-H1625008-M01-V01	CLINVAR	842577.0	False	False	False	False	False	133
RYR3	ENSG00000198838.7	ENST00000389232.4	chr15	104	+	True	34113745	34113745	T	C	ENST00000389232.4:c.10937T>C	V3646A	Missense	E_80	SNP	True	0	Class 0: This mutation can be originally modeled.	47aa	86aa	Ryr3	ENSMUSG00000057378.16	ENSMUST00000091818.6	chr2	104	-	SNP	Missense	E_80	112498220.0	112498220.0	A	G	ENSMUST00000091818.6:c.10991T>C	V3664A	112498220.0	112498220.0	A	G	ENSMUST00000091818.6:c.10991T>C	V3664A	CLINVAR-H1625009	CLINVAR-H1625009-M01-V01	CLINVAR	2309056.0	False	False	False	False	False	133
RYR3	ENSG00000198838.7	ENST00000389232.4	chr15	104	+	True	34113767	34113767	C	T	ENST00000389232.4:c.10959C>T	I3653delinsI	Silent	E_80	SNP	True	0	Class 0: This mutation can be originally modeled.	54aa	79aa	Ryr3	ENSMUSG00000057378.16	ENSMUST00000091818.6	chr2	104	-	SNP	Silent	E_80	112498198.0	112498198.0	A	A	ENSMUST00000091818.6:c.11013T>T	I3671delinsI	112498198.0	112498198.0	A	A	ENSMUST00000091818.6:c.11013T>T	I3671delinsI	CLINVAR-H1625010	CLINVAR-H1625010-M01-V01	CLINVAR	531109.0	False	False	False	False	False	133
RYR3	ENSG00000198838.7	ENST00000389232.4	chr15	104	+	True	34113769	34113769	C	T	ENST00000389232.4:c.10961C>T	A3654V	Missense	E_80	SNP	True	0	Class 0: This mutation can be originally modeled.	55aa	78aa	Ryr3	ENSMUSG00000057378.16	ENSMUST00000091818.6	chr2	104	-	SNP	Missense	E_80	112498196.0	112498196.0	G	A	ENSMUST00000091818.6:c.11015C>T	A3672V	112498196.0	112498196.0	G	A	ENSMUST00000091818.6:c.11015C>T	A3672V	CLINVAR-H1625011	CLINVAR-H1625011-M01-V01	CLINVAR	1339948.0	False	False	False	False	False	133
RYR3	ENSG00000198838.7	ENST00000389232.4	chr15	104	+	True	34113779	34113779	C	T	ENST00000389232.4:c.10971C>T	N3657delinsN	Silent	E_80	SNP	True	0	Class 0: This mutation can be originally modeled.	58aa	75aa	Ryr3	ENSMUSG00000057378.16	ENSMUST00000091818.6	chr2	104	-	SNP	Silent	E_80	112498186.0	112498186.0	G	A	ENSMUST00000091818.6:c.11025C>T	N3675delinsN	112498186.0	112498186.0	G	A	ENSMUST00000091818.6:c.11025C>T	N3675delinsN	CLINVAR-H1625012	CLINVAR-H1625012-M01-V01	CLINVAR	461836.0	False	False	False	False	False	133
RYR3	ENSG00000198838.7	ENST00000389232.4	chr15	104	+	True	34113785	34113785	C	G	ENST00000389232.4:c.10977C>G	G3659delinsG	Silent	E_80	SNP	True	0	Class 0: This mutation can be originally modeled.	60aa	73aa	Ryr3	ENSMUSG00000057378.16	ENSMUST00000091818.6	chr2	104	-	SNP	Silent	E_80	112498180.0	112498180.0	G	C	ENSMUST00000091818.6:c.11031C>G	G3677delinsG	112498180.0	112498180.0	G	C	ENSMUST00000091818.6:c.11031C>G	G3677delinsG	CLINVAR-H1625013	CLINVAR-H1625013-M01-V01	CLINVAR	1122437.0	False	False	False	False	False	133
RYR3	ENSG00000198838.7	ENST00000389232.4	chr15	104	+	True	34115239	34115239	T	C	ENST00000389232.4:c.11038T>C	F3680L	Missense	E_81	SNP	True	0	Class 0: This mutation can be originally modeled.	81aa	52aa	Ryr3	ENSMUSG00000057378.16	ENSMUST00000091818.6	chr2	104	-	SNP	Missense	E_81	112496705.0	112496705.0	A	G	ENSMUST00000091818.6:c.11092T>C	F3698L	112496705.0	112496705.0	A	G	ENSMUST00000091818.6:c.11092T>C	F3698L	CLINVAR-H1625018	CLINVAR-H1625018-M01-V01	CLINVAR	968593.0	False	False	False	False	False	133
RYR3	ENSG00000198838.7	ENST00000389232.4	chr15	104	+	True	34115241	34115241	T	G	ENST00000389232.4:c.11040T>G	F3680L	Missense	E_81	SNP	True	0	Class 0: This mutation can be originally modeled.	81aa	52aa	Ryr3	ENSMUSG00000057378.16	ENSMUST00000091818.6	chr2	104	-	SNP	Missense	E_81	112496703.0	112496703.0	A	C	ENSMUST00000091818.6:c.11094T>G	F3698L	112496703.0	112496703.0	A	C	ENSMUST00000091818.6:c.11094T>G	F3698L	CLINVAR-H1625019	CLINVAR-H1625019-M01-V01	CLINVAR	567728.0	False	False	False	False	False	133
RYR3	ENSG00000198838.7	ENST00000389232.4	chr15	104	+	True	34115261	34115261	T	C	ENST00000389232.4:c.11060T>C	M3687T	Missense	E_81	SNP	True	0	Class 0: This mutation can be originally modeled.	88aa	45aa	Ryr3	ENSMUSG00000057378.16	ENSMUST00000091818.6	chr2	104	-	SNP	Missense	E_81	112496683.0	112496683.0	A	G	ENSMUST00000091818.6:c.11114T>C	M3705T	112496683.0	112496683.0	A	G	ENSMUST00000091818.6:c.11114T>C	M3705T	CLINVAR-H1625020	CLINVAR-H1625020-M01-V01	CLINVAR	530986.0	False	False	False	False	False	133
RYR3	ENSG00000198838.7	ENST00000389232.4	chr15	104	+	True	34115268	34115268	T	G	ENST00000389232.4:c.11067T>G	S3689delinsS	Silent	E_81	SNP	True	0	Class 0: This mutation can be originally modeled.	90aa	43aa	Ryr3	ENSMUSG00000057378.16	ENSMUST00000091818.6	chr2	104	-	SNP	Silent	E_81	112496676.0	112496676.0	G	C	ENSMUST00000091818.6:c.11121C>G	S3707delinsS	112496676.0	112496676.0	G	C	ENSMUST00000091818.6:c.11121C>G	S3707delinsS	CLINVAR-H1625021	CLINVAR-H1625021-M01-V01	CLINVAR	531133.0	False	False	False	False	False	133
RYR3	ENSG00000198838.7	ENST00000389232.4	chr15	104	+	True	34117828	34117828	G	A	ENST00000389232.4:c.11097G>A	E3699delinsE	Silent	E_82	SNP	True	0	Class 0: This mutation can be originally modeled.	100aa	33aa	Ryr3	ENSMUSG00000057378.16	ENSMUST00000091818.6	chr2	104	-	SNP	Silent	E_82	112493663.0	112493663.0	C	T	ENSMUST00000091818.6:c.11151G>A	E3717delinsE	112493663.0	112493663.0	C	T	ENSMUST00000091818.6:c.11151G>A	E3717delinsE	CLINVAR-H1625024	CLINVAR-H1625024-M01-V01	CLINVAR	1084807.0	False	False	False	False	False	133
RYR3	ENSG00000198838.7	ENST00000389232.4	chr15	104	+	True	34117855	34117855	G	T	ENST00000389232.4:c.11124G>T	G3708delinsG	Silent	E_82	SNP	True	0	Class 0: This mutation can be originally modeled.	109aa	24aa	Ryr3	ENSMUSG00000057378.16	ENSMUST00000091818.6	chr2	104	-	SNP	Silent	E_82	112493636.0	112493636.0	C	A	ENSMUST00000091818.6:c.11178G>T	G3726delinsG	112493636.0	112493636.0	C	A	ENSMUST00000091818.6:c.11178G>T	G3726delinsG	CLINVAR-H1625025	CLINVAR-H1625025-M01-V01	CLINVAR	567308.0	False	False	False	False	False	133
RYR3	ENSG00000198838.7	ENST00000389232.4	chr15	104	+	True	34117877	34117877	C	T	ENST00000389232.4:c.11146C>T	L3716F	Missense	E_82	SNP	True	0	Class 0: This mutation can be originally modeled.	117aa	16aa	Ryr3	ENSMUSG00000057378.16	ENSMUST00000091818.6	chr2	104	-	SNP	Missense	E_82	112493614.0	112493614.0	G	A	ENSMUST00000091818.6:c.11200C>T	L3734F	112493614.0	112493614.0	G	A	ENSMUST00000091818.6:c.11200C>T	L3734F	CLINVAR-H1625027	CLINVAR-H1625027-M01-V01	CLINVAR	942721.0	False	False	False	False	False	133
RYR3	ENSG00000198838.7	ENST00000389232.4	chr15	104	+	True	34118885	34118885	T	A	ENST00000389232.4:c.11177T>A	L3726H	Missense	E_84	SNP	True	0	Class 0: This mutation can be originally modeled.	127aa	6aa	Ryr3	ENSMUSG00000057378.16	ENSMUST00000091818.6	chr2	104	-	SNP	Missense	E_84	112492915.0	112492915.0	A	T	ENSMUST00000091818.6:c.11231T>A	L3744H	112492915.0	112492915.0	A	T	ENSMUST00000091818.6:c.11231T>A	L3744H	CLINVAR-H1625032	CLINVAR-H1625032-M01-V01	CLINVAR	2549960.0	False	False	False	False	False	133
RYR3	ENSG00000198838.7	ENST00000389232.4	chr15	104	+	True	34118896	34118896	G	A	ENST00000389232.4:c.11188G>A	E3730K	Missense	E_84	SNP	True	0	Class 0: This mutation can be originally modeled.	131aa	2aa	Ryr3	ENSMUSG00000057378.16	ENSMUST00000091818.6	chr2	104	-	SNP	Missense	E_84	112492904.0	112492904.0	C	T	ENSMUST00000091818.6:c.11242G>A	E3748K	112492904.0	112492904.0	C	T	ENSMUST00000091818.6:c.11242G>A	E3748K	CLINVAR-H1625033	CLINVAR-H1625033-M01-V01	CLINVAR	861156.0	False	False	False	False	False	133
RYR3	ENSG00000198838.7	ENST00000389232.4	chr15	104	+	True	34118904	34118904	G	A	ENST00000389232.4:c.11196G>A	T3732delinsT	Silent	E_84	SNP	True	0	Class 0: This mutation can be originally modeled.	133aa	0aa	Ryr3	ENSMUSG00000057378.16	ENSMUST00000091818.6	chr2	104	-	SNP	Silent	E_84	112492896.0	112492896.0	T	T	ENSMUST00000091818.6:c.11250A>A	T3750delinsT	112492896.0	112492896.0	T	T	ENSMUST00000091818.6:c.11250A>A	T3750delinsT	CLINVAR-H1625035	CLINVAR-H1625035-M01-V01	CLINVAR	461838.0	False	False	False	False	False	133
RYR3	ENSG00000198838.7	ENST00000389232.4	chr15	104	+	True	34119401	34119401	C	G	ENST00000389232.4:c.11247C>G	D3749E	Missense	E_85	SNP	True	0	Class 0: This mutation can be originally modeled.	15aa	16aa	Ryr3	ENSMUSG00000057378.16	ENSMUST00000091818.6	chr2	104	-	SNP	Missense	E_85	112492049.0	112492049.0	G	C	ENSMUST00000091818.6:c.11301C>G	D3767E	112492049.0	112492049.0	G	C	ENSMUST00000091818.6:c.11301C>G	D3767E	CLINVAR-H1625037	CLINVAR-H1625037-M01-V01	CLINVAR	663674.0	False	False	False	False	False	31
RYR3	ENSG00000198838.7	ENST00000389232.4	chr15	104	+	True	34119409	34119409	A	G	ENST00000389232.4:c.11255A>G	N3752S	Missense	E_85	SNP	True	0	Class 0: This mutation can be originally modeled.	18aa	13aa	Ryr3	ENSMUSG00000057378.16	ENSMUST00000091818.6	chr2	104	-	SNP	Missense	E_85	112492041.0	112492041.0	T	C	ENSMUST00000091818.6:c.11309A>G	N3770S	112492041.0	112492041.0	T	C	ENSMUST00000091818.6:c.11309A>G	N3770S	CLINVAR-H1625038	CLINVAR-H1625038-M01-V01	CLINVAR	660815.0	False	False	False	False	False	31
RYR3	ENSG00000198838.7	ENST00000389232.4	chr15	104	+	True	34119435	34119435	A	G	ENST00000389232.4:c.11281A>G	T3761A	Missense	E_85	SNP	True	0	Class 0: This mutation can be originally modeled.	27aa	4aa	Ryr3	ENSMUSG00000057378.16	ENSMUST00000091818.6	chr2	104	-	SNP	Missense	E_85	112492015.0	112492015.0	T	C	ENSMUST00000091818.6:c.11335A>G	T3779A	112492015.0	112492015.0	T	C	ENSMUST00000091818.6:c.11335A>G	T3779A	CLINVAR-H1625040	CLINVAR-H1625040-M01-V01	CLINVAR	2253136.0	False	False	False	False	False	31
RYR3	ENSG00000198838.7	ENST00000389232.4	chr15	104	+	True	34119439	34119439	C	G	ENST00000389232.4:c.11285C>G	T3762S	Missense	E_85	SNP	True	0	Class 0: This mutation can be originally modeled.	28aa	3aa	Ryr3	ENSMUSG00000057378.16	ENSMUST00000091818.6	chr2	104	-	SNP	Missense	E_85	112492011.0	112492011.0	G	C	ENSMUST00000091818.6:c.11339C>G	T3780S	112492011.0	112492011.0	G	C	ENSMUST00000091818.6:c.11339C>G	T3780S	CLINVAR-H1625041	CLINVAR-H1625041-M01-V01	CLINVAR	2316366.0	False	False	False	False	False	31
RYR3	ENSG00000198838.7	ENST00000389232.4	chr15	104	+	True	34119443	34119443	C	T	ENST00000389232.4:c.11289C>T	T3763delinsT	Silent	E_85	SNP	True	0	Class 0: This mutation can be originally modeled.	29aa	2aa	Ryr3	ENSMUSG00000057378.16	ENSMUST00000091818.6	chr2	104	-	SNP	Silent	E_85	112492007.0	112492007.0	A	A	ENSMUST00000091818.6:c.11343T>T	T3781delinsT	112492007.0	112492007.0	A	A	ENSMUST00000091818.6:c.11343T>T	T3781delinsT	CLINVAR-H1625042	CLINVAR-H1625042-M01-V01	CLINVAR	461839.0	False	False	False	False	False	31
RYR3	ENSG00000198838.7	ENST00000389232.4	chr15	104	+	True	34119460	34119460	G	A	ENST00000389232.4:c.11306G>A	S3769N	Missense	E_85	SNP	True	0	Class 0: This mutation can be originally modeled.	0aa	171aa	Ryr3	ENSMUSG00000057378.16	ENSMUST00000091818.6	chr2	104	-	SNP	Missense	E_85	112491990.0	112491990.0	C	T	ENSMUST00000091818.6:c.11360G>A	S3787N	112491990.0	112491990.0	C	T	ENSMUST00000091818.6:c.11360G>A	S3787N	CLINVAR-H1625045	CLINVAR-H1625045-M01-V01	CLINVAR	2494886.0	False	False	False	False	False	171
RYR3	ENSG00000198838.7	ENST00000389232.4	chr15	104	+	True	34119472	34119472	A	G	ENST00000389232.4:c.11318A>G	Y3773C	Missense	E_85	SNP	True	0	Class 0: This mutation can be originally modeled.	4aa	167aa	Ryr3	ENSMUSG00000057378.16	ENSMUST00000091818.6	chr2	104	-	SNP	Missense	E_85	112491978.0	112491978.0	T	C	ENSMUST00000091818.6:c.11372A>G	Y3791C	112491978.0	112491978.0	T	C	ENSMUST00000091818.6:c.11372A>G	Y3791C	CLINVAR-H1625046	CLINVAR-H1625046-M01-V01	CLINVAR	2493032.0	False	False	False	False	False	171
RYR3	ENSG00000198838.7	ENST00000389232.4	chr15	104	+	True	34119480	34119480	C	T	ENST00000389232.4:c.11326C>T	R3776C	Missense	E_85	SNP	True	0	Class 0: This mutation can be originally modeled.	7aa	164aa	Ryr3	ENSMUSG00000057378.16	ENSMUST00000091818.6	chr2	104	-	SNP	Missense	E_85	112491970.0	112491970.0	G	A	ENSMUST00000091818.6:c.11380C>T	R3794C	112491970.0	112491970.0	G	A	ENSMUST00000091818.6:c.11380C>T	R3794C	CLINVAR-H1625047	CLINVAR-H1625047-M01-V01	CLINVAR	1015239.0	False	False	False	False	False	171
RYR3	ENSG00000198838.7	ENST00000389232.4	chr15	104	+	True	34119481	34119481	G	A	ENST00000389232.4:c.11327G>A	R3776H	Missense	E_85	SNP	True	0	Class 0: This mutation can be originally modeled.	7aa	164aa	Ryr3	ENSMUSG00000057378.16	ENSMUST00000091818.6	chr2	104	-	SNP	Missense	E_85	112491969.0	112491969.0	C	T	ENSMUST00000091818.6:c.11381G>A	R3794H	112491969.0	112491969.0	C	T	ENSMUST00000091818.6:c.11381G>A	R3794H	CLINVAR-H1625048	CLINVAR-H1625048-M01-V01	CLINVAR	461840.0	False	False	False	False	False	171
RYR3	ENSG00000198838.7	ENST00000389232.4	chr15	104	+	True	34119483	34119483	C	T	ENST00000389232.4:c.11329C>T	L3777delinsL	Silent	E_85	SNP	True	0	Class 0: This mutation can be originally modeled.	8aa	163aa	Ryr3	ENSMUSG00000057378.16	ENSMUST00000091818.6	chr2	104	-	SNP	Silent	E_85	112491967.0	112491967.0	G	A	ENSMUST00000091818.6:c.11383C>T	L3795delinsL	112491967.0	112491967.0	G	A	ENSMUST00000091818.6:c.11383C>T	L3795delinsL	CLINVAR-H1625049	CLINVAR-H1625049-M01-V01	CLINVAR	1110894.0	False	False	False	False	False	171
RYR3	ENSG00000198838.7	ENST00000389232.4	chr15	104	+	True	34123180	34123180	T	C	ENST00000389232.4:c.11351T>C	F3784S	Missense	E_86	SNP	True	0	Class 0: This mutation can be originally modeled.	15aa	156aa	Ryr3	ENSMUSG00000057378.16	ENSMUST00000091818.6	chr2	104	-	SNP	Missense	E_86	112490503.0	112490503.0	A	G	ENSMUST00000091818.6:c.11405T>C	F3802S	112490503.0	112490503.0	A	G	ENSMUST00000091818.6:c.11405T>C	F3802S	CLINVAR-H1625050	CLINVAR-H1625050-M01-V01	CLINVAR	521323.0	False	False	False	False	False	171
RYR3	ENSG00000198838.7	ENST00000389232.4	chr15	104	+	True	34123181	34123181	C	T	ENST00000389232.4:c.11352C>T	F3784delinsF	Silent	E_86	SNP	True	0	Class 0: This mutation can be originally modeled.	15aa	156aa	Ryr3	ENSMUSG00000057378.16	ENSMUST00000091818.6	chr2	104	-	SNP	Silent	E_86	112490502.0	112490502.0	G	A	ENSMUST00000091818.6:c.11406C>T	F3802delinsF	112490502.0	112490502.0	G	A	ENSMUST00000091818.6:c.11406C>T	F3802delinsF	CLINVAR-H1625051	CLINVAR-H1625051-M01-V01	CLINVAR	1108029.0	False	False	False	False	False	171
RYR3	ENSG00000198838.7	ENST00000389232.4	chr15	104	+	True	34123207	34123207	T	A	ENST00000389232.4:c.11378T>A	I3793N	Missense	E_86	SNP	True	0	Class 0: This mutation can be originally modeled.	24aa	147aa	Ryr3	ENSMUSG00000057378.16	ENSMUST00000091818.6	chr2	104	-	SNP	Missense	E_86	112490476.0	112490476.0	A	T	ENSMUST00000091818.6:c.11432T>A	I3811N	112490476.0	112490476.0	A	T	ENSMUST00000091818.6:c.11432T>A	I3811N	CLINVAR-H1625052	CLINVAR-H1625052-M01-V01	CLINVAR	2329607.0	False	False	False	False	False	171
RYR3	ENSG00000198838.7	ENST00000389232.4	chr15	104	+	True	34123213	34123213	A	G	ENST00000389232.4:c.11384A>G	D3795G	Missense	E_86	SNP	True	0	Class 0: This mutation can be originally modeled.	26aa	145aa	Ryr3	ENSMUSG00000057378.16	ENSMUST00000091818.6	chr2	104	-	SNP	Missense	E_86	112490470.0	112490470.0	T	C	ENSMUST00000091818.6:c.11438A>G	D3813G	112490470.0	112490470.0	T	C	ENSMUST00000091818.6:c.11438A>G	D3813G	CLINVAR-H1625053	CLINVAR-H1625053-M01-V01	CLINVAR	578027.0	False	False	False	False	False	171
RYR3	ENSG00000198838.7	ENST00000389232.4	chr15	104	+	True	34123215	34123215	G	C	ENST00000389232.4:c.11386G>C	E3796Q	Missense	E_86	SNP	True	0	Class 0: This mutation can be originally modeled.	27aa	144aa	Ryr3	ENSMUSG00000057378.16	ENSMUST00000091818.6	chr2	104	-	SNP	Missense	E_86	112490468.0	112490468.0	C	G	ENSMUST00000091818.6:c.11440G>C	E3814Q	112490468.0	112490468.0	C	G	ENSMUST00000091818.6:c.11440G>C	E3814Q	CLINVAR-H1625054	CLINVAR-H1625054-M01-V01	CLINVAR	645061.0	False	False	False	False	False	171
RYR3	ENSG00000198838.7	ENST00000389232.4	chr15	104	+	True	34123226	34123226	G	A	ENST00000389232.4:c.11397G>A	Q3799delinsQ	Silent	E_86	SNP	True	0	Class 0: This mutation can be originally modeled.	30aa	141aa	Ryr3	ENSMUSG00000057378.16	ENSMUST00000091818.6	chr2	104	-	SNP	Silent	E_86	112490457.0	112490457.0	C	T	ENSMUST00000091818.6:c.11451G>A	Q3817delinsQ	112490457.0	112490457.0	C	T	ENSMUST00000091818.6:c.11451G>A	Q3817delinsQ	CLINVAR-H1625055	CLINVAR-H1625055-M01-V01	CLINVAR	461841.0	False	False	False	False	False	171
RYR3	ENSG00000198838.7	ENST00000389232.4	chr15	104	+	True	34123236	34123236	T	C	ENST00000389232.4:c.11407T>C	S3803P	Missense	E_86	SNP	True	0	Class 0: This mutation can be originally modeled.	34aa	137aa	Ryr3	ENSMUSG00000057378.16	ENSMUST00000091818.6	chr2	104	-	SNP	Missense	E_86	112490447.0	112490447.0	A	G	ENSMUST00000091818.6:c.11461T>C	S3821P	112490447.0	112490447.0	A	G	ENSMUST00000091818.6:c.11461T>C	S3821P	CLINVAR-H1625056	CLINVAR-H1625056-M01-V01	CLINVAR	1349846.0	False	False	False	False	False	171
RYR3	ENSG00000198838.7	ENST00000389232.4	chr15	104	+	True	34123244	34123244	T	C	ENST00000389232.4:c.11415T>C	A3805delinsA	Silent	E_86	SNP	True	0	Class 0: This mutation can be originally modeled.	36aa	135aa	Ryr3	ENSMUSG00000057378.16	ENSMUST00000091818.6	chr2	104	-	SNP	Silent	E_86	112490439.0	112490439.0	A	G	ENSMUST00000091818.6:c.11469T>C	A3823delinsA	112490439.0	112490439.0	A	G	ENSMUST00000091818.6:c.11469T>C	A3823delinsA	CLINVAR-H1625057	CLINVAR-H1625057-M01-V01	CLINVAR	1090780.0	False	False	False	False	False	171
RYR3	ENSG00000198838.7	ENST00000389232.4	chr15	104	+	True	34123246	34123246	T	C	ENST00000389232.4:c.11417T>C	L3806P	Missense	E_86	SNP	True	0	Class 0: This mutation can be originally modeled.	37aa	134aa	Ryr3	ENSMUSG00000057378.16	ENSMUST00000091818.6	chr2	104	-	SNP	Missense	E_86	112490437.0	112490437.0	A	G	ENSMUST00000091818.6:c.11471T>C	L3824P	112490437.0	112490437.0	A	G	ENSMUST00000091818.6:c.11471T>C	L3824P	CLINVAR-H1625058	CLINVAR-H1625058-M01-V01	CLINVAR	2540668.0	False	False	False	False	False	171
RYR3	ENSG00000198838.7	ENST00000389232.4	chr15	104	+	True	34123249	34123249	C	A	ENST00000389232.4:c.11420C>A	A3807E	Missense	E_86	SNP	True	0	Class 0: This mutation can be originally modeled.	38aa	133aa	Ryr3	ENSMUSG00000057378.16	ENSMUST00000091818.6	chr2	104	-	SNP	Missense	E_86	112490434.0	112490434.0	G	T	ENSMUST00000091818.6:c.11474C>A	A3825E	112490434.0	112490434.0	G	T	ENSMUST00000091818.6:c.11474C>A	A3825E	CLINVAR-H1625059	CLINVAR-H1625059-M01-V01	CLINVAR	461842.0	False	False	False	False	False	171
RYR3	ENSG00000198838.7	ENST00000389232.4	chr15	104	+	True	34123270	34123270	A	G	ENST00000389232.4:c.11441A>G	N3814S	Missense	E_86	SNP	True	0	Class 0: This mutation can be originally modeled.	45aa	126aa	Ryr3	ENSMUSG00000057378.16	ENSMUST00000091818.6	chr2	104	-	SNP	Missense	E_86	112490413.0	112490413.0	T	C	ENSMUST00000091818.6:c.11495A>G	N3832S	112490413.0	112490413.0	T	C	ENSMUST00000091818.6:c.11495A>G	N3832S	CLINVAR-H1625060	CLINVAR-H1625060-M01-V01	CLINVAR	842673.0	False	False	False	False	False	171
RYR3	ENSG00000198838.7	ENST00000389232.4	chr15	104	+	True	34127179	34127179	T	A	ENST00000389232.4:c.11474T>A	I3825N	Missense	E_87	SNP	True	0	Class 0: This mutation can be originally modeled.	56aa	115aa	Ryr3	ENSMUSG00000057378.16	ENSMUST00000091818.6	chr2	104	-	SNP	Missense	E_87	112486939.0	112486939.0	A	T	ENSMUST00000091818.6:c.11528T>A	I3843N	112486939.0	112486939.0	A	T	ENSMUST00000091818.6:c.11528T>A	I3843N	CLINVAR-H1625062	CLINVAR-H1625062-M01-V01	CLINVAR	946456.0	False	False	False	False	False	171
RYR3	ENSG00000198838.7	ENST00000389232.4	chr15	104	+	True	34127199	34127199	G	A	ENST00000389232.4:c.11494G>A	A3832T	Missense	E_87	SNP	True	0	Class 0: This mutation can be originally modeled.	63aa	108aa	Ryr3	ENSMUSG00000057378.16	ENSMUST00000091818.6	chr2	104	-	SNP	Missense	E_87	112486919.0	112486919.0	C	T	ENSMUST00000091818.6:c.11548G>A	A3850T	112486919.0	112486919.0	C	T	ENSMUST00000091818.6:c.11548G>A	A3850T	CLINVAR-H1625063	CLINVAR-H1625063-M01-V01	CLINVAR	1325624.0	False	False	False	False	False	171
RYR3	ENSG00000198838.7	ENST00000389232.4	chr15	104	+	True	34127219	34127219	C	T	ENST00000389232.4:c.11514C>T	D3838delinsD	Silent	E_87	SNP	True	0	Class 0: This mutation can be originally modeled.	69aa	102aa	Ryr3	ENSMUSG00000057378.16	ENSMUST00000091818.6	chr2	104	-	SNP	Silent	E_87	112486899.0	112486899.0	A	A	ENSMUST00000091818.6:c.11568T>T	D3856delinsD	112486899.0	112486899.0	A	A	ENSMUST00000091818.6:c.11568T>T	D3856delinsD	CLINVAR-H1625064	CLINVAR-H1625064-M01-V01	CLINVAR	531142.0	False	False	False	False	False	171
RYR3	ENSG00000198838.7	ENST00000389232.4	chr15	104	+	True	34127220	34127220	G	A	ENST00000389232.4:c.11515G>A	A3839T	Missense	E_87	SNP	True	0	Class 0: This mutation can be originally modeled.	70aa	101aa	Ryr3	ENSMUSG00000057378.16	ENSMUST00000091818.6	chr2	104	-	SNP	Missense	E_87	112486898.0	112486898.0	C	T	ENSMUST00000091818.6:c.11569G>A	A3857T	112486898.0	112486898.0	C	T	ENSMUST00000091818.6:c.11569G>A	A3857T	CLINVAR-H1625065	CLINVAR-H1625065-M01-V01	CLINVAR	1047357.0	False	False	False	False	False	171
RYR3	ENSG00000198838.7	ENST00000389232.4	chr15	104	+	True	34127241	34127241	G	A	ENST00000389232.4:c.11536G>A	V3846I	Missense	E_87	SNP	True	0	Class 0: This mutation can be originally modeled.	77aa	94aa	Ryr3	ENSMUSG00000057378.16	ENSMUST00000091818.6	chr2	104	-	SNP	Missense	E_87	112486877.0	112486877.0	C	T	ENSMUST00000091818.6:c.11590G>A	V3864I	112486877.0	112486877.0	C	T	ENSMUST00000091818.6:c.11590G>A	V3864I	CLINVAR-H1625066	CLINVAR-H1625066-M01-V01	CLINVAR	771566.0	False	False	False	False	False	171
RYR3	ENSG00000198838.7	ENST00000389232.4	chr15	104	+	True	34127250	34127250	A	C	ENST00000389232.4:c.11545A>C	N3849H	Missense	E_87	SNP	True	0	Class 0: This mutation can be originally modeled.	80aa	91aa	Ryr3	ENSMUSG00000057378.16	ENSMUST00000091818.6	chr2	104	-	SNP	Missense	E_87	112486868.0	112486868.0	T	G	ENSMUST00000091818.6:c.11599A>C	N3867H	112486868.0	112486868.0	T	G	ENSMUST00000091818.6:c.11599A>C	N3867H	CLINVAR-H1625067	CLINVAR-H1625067-M01-V01	CLINVAR	461844.0	False	False	False	False	False	171
RYR3	ENSG00000198838.7	ENST00000389232.4	chr15	104	+	True	34127260	34127260	T	C	ENST00000389232.4:c.11555T>C	M3852T	Missense	E_87	SNP	True	0	Class 0: This mutation can be originally modeled.	83aa	88aa	Ryr3	ENSMUSG00000057378.16	ENSMUST00000091818.6	chr2	104	-	SNP	Missense	E_87	112486858.0	112486858.0	A	G	ENSMUST00000091818.6:c.11609T>C	M3870T	112486858.0	112486858.0	A	G	ENSMUST00000091818.6:c.11609T>C	M3870T	CLINVAR-H1625068	CLINVAR-H1625068-M01-V01	CLINVAR	1325529.0	False	False	False	False	False	171
RYR3	ENSG00000198838.7	ENST00000389232.4	chr15	104	+	True	34129118	34129118	G	C	ENST00000389232.4:c.11580G>C	Q3860H	Missense	E_88	SNP	True	0	Class 0: This mutation can be originally modeled.	91aa	80aa	Ryr3	ENSMUSG00000057378.16	ENSMUST00000091818.6	chr2	104	-	SNP	Missense	E_88	112484854.0	112484854.0	C	G	ENSMUST00000091818.6:c.11634G>C	Q3878H	112484854.0	112484854.0	C	G	ENSMUST00000091818.6:c.11634G>C	Q3878H	CLINVAR-H1625071	CLINVAR-H1625071-M01-V01	CLINVAR	2309374.0	False	False	False	False	False	171
RYR3	ENSG00000198838.7	ENST00000389232.4	chr15	104	+	True	34129164	34129164	G	C	ENST00000389232.4:c.11626G>C	V3876L	Missense	E_88	SNP	True	0	Class 0: This mutation can be originally modeled.	107aa	64aa	Ryr3	ENSMUSG00000057378.16	ENSMUST00000091818.6	chr2	104	-	SNP	Missense	E_88	112484808.0	112484808.0	C	G	ENSMUST00000091818.6:c.11680G>C	V3894L	112484808.0	112484808.0	C	G	ENSMUST00000091818.6:c.11680G>C	V3894L	CLINVAR-H1625072	CLINVAR-H1625072-M01-V01	CLINVAR	1019697.0	False	False	False	False	False	171
RYR3	ENSG00000198838.7	ENST00000389232.4	chr15	104	+	True	34129876	34129876	C	T	ENST00000389232.4:c.11695C>T	L3899delinsL	Silent	E_89	SNP	True	0	Class 0: This mutation can be originally modeled.	130aa	41aa	Ryr3	ENSMUSG00000057378.16	ENSMUST00000091818.6	chr2	104	-	SNP	Silent	E_89	112484087.0	112484087.0	G	A	ENSMUST00000091818.6:c.11749C>T	L3917delinsL	112484087.0	112484087.0	G	A	ENSMUST00000091818.6:c.11749C>T	L3917delinsL	CLINVAR-H1625073	CLINVAR-H1625073-M01-V01	CLINVAR	755813.0	False	False	False	False	False	171
RYR3	ENSG00000198838.7	ENST00000389232.4	chr15	104	+	True	34129892	34129892	C	G	ENST00000389232.4:c.11711C>G	T3904S	Missense	E_89	SNP	True	0	Class 0: This mutation can be originally modeled.	135aa	36aa	Ryr3	ENSMUSG00000057378.16	ENSMUST00000091818.6	chr2	104	-	SNP	Missense	E_89	112484071.0	112484071.0	G	C	ENSMUST00000091818.6:c.11765C>G	T3922S	112484071.0	112484071.0	G	C	ENSMUST00000091818.6:c.11765C>G	T3922S	CLINVAR-H1625074	CLINVAR-H1625074-M01-V01	CLINVAR	656616.0	False	False	False	False	False	171
RYR3	ENSG00000198838.7	ENST00000389232.4	chr15	104	+	True	34129936	34129936	C	G	ENST00000389232.4:c.11755C>G	L3919V	Missense	E_89	SNP	True	0	Class 0: This mutation can be originally modeled.	150aa	21aa	Ryr3	ENSMUSG00000057378.16	ENSMUST00000091818.6	chr2	104	-	SNP	Missense	E_89	112484027.0	112484027.0	G	C	ENSMUST00000091818.6:c.11809C>G	L3937V	112484027.0	112484027.0	G	C	ENSMUST00000091818.6:c.11809C>G	L3937V	CLINVAR-H1625075	CLINVAR-H1625075-M01-V01	CLINVAR	640188.0	False	False	False	False	False	171
RYR3	ENSG00000198838.7	ENST00000389232.4	chr15	104	+	True	34129939	34129939	A	C	ENST00000389232.4:c.11758A>C	K3920Q	Missense	E_89	SNP	True	0	Class 0: This mutation can be originally modeled.	151aa	20aa	Ryr3	ENSMUSG00000057378.16	ENSMUST00000091818.6	chr2	104	-	SNP	Missense	E_89	112484024.0	112484024.0	T	G	ENSMUST00000091818.6:c.11812A>C	K3938Q	112484024.0	112484024.0	T	G	ENSMUST00000091818.6:c.11812A>C	K3938Q	CLINVAR-H1625076	CLINVAR-H1625076-M01-V01	CLINVAR	2230857.0	False	False	False	False	False	171
RYR3	ENSG00000198838.7	ENST00000389232.4	chr15	104	+	True	34129974	34129974	T	C	ENST00000389232.4:c.11793T>C	Y3931delinsY	Silent	E_89	SNP	True	0	Class 0: This mutation can be originally modeled.	162aa	9aa	Ryr3	ENSMUSG00000057378.16	ENSMUST00000091818.6	chr2	104	-	SNP	Silent	E_89	112483989.0	112483989.0	A	G	ENSMUST00000091818.6:c.11847T>C	Y3949delinsY	112483989.0	112483989.0	A	G	ENSMUST00000091818.6:c.11847T>C	Y3949delinsY	CLINVAR-H1625077	CLINVAR-H1625077-M01-V01	CLINVAR	1120342.0	False	False	False	False	False	171
RYR3	ENSG00000198838.7	ENST00000389232.4	chr15	104	+	True	34129996	34129996	A	G	ENST00000389232.4:c.11815A>G	I3939V	Missense	E_89	SNP	True	0	Class 0: This mutation can be originally modeled.	170aa	1aa	Ryr3	ENSMUSG00000057378.16	ENSMUST00000091818.6	chr2	104	-	SNP	Missense	E_89	112483967.0	112483967.0	T	C	ENSMUST00000091818.6:c.11869A>G	I3957V	112483967.0	112483967.0	T	C	ENSMUST00000091818.6:c.11869A>G	I3957V	CLINVAR-H1625078	CLINVAR-H1625078-M01-V01	CLINVAR	530999.0	False	False	False	False	False	171
RYR3	ENSG00000198838.7	ENST00000389232.4	chr15	104	+	True	34130013	34130013	C	A	ENST00000389232.4:c.11832C>A	F3944L	Missense	E_89	SNP	True	0	Class 0: This mutation can be originally modeled.	2aa	6aa	Ryr3	ENSMUSG00000057378.16	ENSMUST00000091818.6	chr2	104	-	SNP	Missense	E_89	112483950.0	112483950.0	A	T	ENSMUST00000091818.6:c.11886T>A	F3962L	112483950.0	112483950.0	A	T	ENSMUST00000091818.6:c.11886T>A	F3962L	CLINVAR-H1625079	CLINVAR-H1625079-M01-V01	CLINVAR	1490209.0	False	False	False	False	False	8
RYR3	ENSG00000198838.7	ENST00000389232.4	chr15	104	+	True	34130019	34130019	G	A	ENST00000389232.4:c.11838G>A	K3946delinsK	Silent	E_89	SNP	True	0	Class 0: This mutation can be originally modeled.	4aa	4aa	Ryr3	ENSMUSG00000057378.16	ENSMUST00000091818.6	chr2	104	-	SNP	Silent	E_89	112483944.0	112483944.0	C	T	ENSMUST00000091818.6:c.11892G>A	K3964delinsK	112483944.0	112483944.0	C	T	ENSMUST00000091818.6:c.11892G>A	K3964delinsK	CLINVAR-H1625080	CLINVAR-H1625080-M01-V01	CLINVAR	1104088.0	False	False	False	False	False	8
RYR3	ENSG00000198838.7	ENST00000389232.4	chr15	104	+	True	34130020	34130020	G	A	ENST00000389232.4:c.11839G>A	A3947T	Missense	E_89	SNP	True	0	Class 0: This mutation can be originally modeled.	5aa	3aa	Ryr3	ENSMUSG00000057378.16	ENSMUST00000091818.6	chr2	104	-	SNP	Missense	E_89	112483943.0	112483943.0	C	T	ENSMUST00000091818.6:c.11893G>A	A3965T	112483943.0	112483943.0	C	T	ENSMUST00000091818.6:c.11893G>A	A3965T	CLINVAR-H1625081	CLINVAR-H1625081-M01-V01	CLINVAR	461845.0	False	False	False	False	False	8
RYR3	ENSG00000198838.7	ENST00000389232.4	chr15	104	+	True	34130040	34130040	G	A	ENST00000389232.4:c.11859G>A	Q3953delinsQ	Silent	E_89	SNP	True	0	Class 0: This mutation can be originally modeled.	1aa	12aa	Ryr3	ENSMUSG00000057378.16	ENSMUST00000091818.6	chr2	104	-	SNP	Silent	E_89	112483923.0	112483923.0	T	T	ENSMUST00000091818.6:c.11913A>A	Q3971delinsQ	112483923.0	112483923.0	T	T	ENSMUST00000091818.6:c.11913A>A	Q3971delinsQ	CLINVAR-H1625083	CLINVAR-H1625083-M01-V01	CLINVAR	461846.0	False	False	False	False	False	13
RYR3	ENSG00000198838.7	ENST00000389232.4	chr15	104	+	True	34130047	34130047	C	A	ENST00000389232.4:c.11866C>A	Q3956K	Missense	E_89	SNP	True	0	Class 0: This mutation can be originally modeled.	4aa	9aa	Ryr3	ENSMUSG00000057378.16	ENSMUST00000091818.6	chr2	104	-	SNP	Missense	E_89	112483916.0	112483916.0	G	T	ENSMUST00000091818.6:c.11920C>A	Q3974K	112483916.0	112483916.0	G	T	ENSMUST00000091818.6:c.11920C>A	Q3974K	CLINVAR-H1625085	CLINVAR-H1625085-M01-V01	CLINVAR	583146.0	False	False	False	False	False	13
RYR3	ENSG00000198838.7	ENST00000389232.4	chr15	104	+	True	34130057	34130057	T	C	ENST00000389232.4:c.11876T>C	I3959T	Missense	E_89	SNP	True	0	Class 0: This mutation can be originally modeled.	7aa	6aa	Ryr3	ENSMUSG00000057378.16	ENSMUST00000091818.6	chr2	104	-	SNP	Missense	E_89	112483906.0	112483906.0	A	G	ENSMUST00000091818.6:c.11930T>C	I3977T	112483906.0	112483906.0	A	G	ENSMUST00000091818.6:c.11930T>C	I3977T	CLINVAR-H1625086	CLINVAR-H1625086-M01-V01	CLINVAR	461847.0	False	False	False	False	False	13
RYR3	ENSG00000198838.7	ENST00000389232.4	chr15	104	+	True	34130061	34130061	C	T	ENST00000389232.4:c.11880C>T	D3960delinsD	Silent	E_89	SNP	True	0	Class 0: This mutation can be originally modeled.	8aa	5aa	Ryr3	ENSMUSG00000057378.16	ENSMUST00000091818.6	chr2	104	-	SNP	Silent	E_89	112483902.0	112483902.0	G	A	ENSMUST00000091818.6:c.11934C>T	D3978delinsD	112483902.0	112483902.0	G	A	ENSMUST00000091818.6:c.11934C>T	D3978delinsD	CLINVAR-H1625087	CLINVAR-H1625087-M01-V01	CLINVAR	2062476.0	False	False	False	False	False	13
RYR3	ENSG00000198838.7	ENST00000389232.4	chr15	104	+	True	34130072	34130072	C	T	ENST00000389232.4:c.11891C>T	S3964L	Missense	E_89	SNP	True	0	Class 0: This mutation can be originally modeled.	12aa	1aa	Ryr3	ENSMUSG00000057378.16	ENSMUST00000091818.6	chr2	104	-	SNP	Missense	E_89	112483891.0	112483891.0	G	A	ENSMUST00000091818.6:c.11945C>T	S3982L	112483891.0	112483891.0	G	A	ENSMUST00000091818.6:c.11945C>T	S3982L	CLINVAR-H1625088	CLINVAR-H1625088-M01-V01	CLINVAR	571527.0	False	False	False	False	False	13
RYR3	ENSG00000198838.7	ENST00000389232.4	chr15	104	+	True	34130075	34130075	G	C	ENST00000389232.4:c.11894G>C	C3965S	Missense	E_89	SNP	True	0	Class 0: This mutation can be originally modeled.	13aa	0aa	Ryr3	ENSMUSG00000057378.16	ENSMUST00000091818.6	chr2	104	-	SNP	Missense	E_89	112483888.0	112483888.0	C	G	ENSMUST00000091818.6:c.11948G>C	C3983S	112483888.0	112483888.0	C	G	ENSMUST00000091818.6:c.11948G>C	C3983S	CLINVAR-H1625089	CLINVAR-H1625089-M01-V01	CLINVAR	1024300.0	False	False	False	False	False	13
RYR3	ENSG00000198838.7	ENST00000389232.4	chr15	104	+	True	34130083	34130083	G	A	ENST00000389232.4:c.11902G>A	A3968T	Missense	E_89	SNP	True	0	Class 0: This mutation can be originally modeled.	1aa	12aa	Ryr3	ENSMUSG00000057378.16	ENSMUST00000091818.6	chr2	104	-	SNP	Missense	E_89	112483880.0	112483880.0	C	T	ENSMUST00000091818.6:c.11956G>A	A3986T	112483880.0	112483880.0	C	T	ENSMUST00000091818.6:c.11956G>A	A3986T	CLINVAR-H1625090	CLINVAR-H1625090-M01-V01	CLINVAR	1063572.0	False	False	False	False	False	13
RYR3	ENSG00000198838.7	ENST00000389232.4	chr15	104	+	True	34130083	34130083	G	C	ENST00000389232.4:c.11902G>C	A3968P	Missense	E_89	SNP	True	0	Class 0: This mutation can be originally modeled.	1aa	12aa	Ryr3	ENSMUSG00000057378.16	ENSMUST00000091818.6	chr2	104	-	SNP	Missense	E_89	112483880.0	112483880.0	C	G	ENSMUST00000091818.6:c.11956G>C	A3986P	112483880.0	112483880.0	C	G	ENSMUST00000091818.6:c.11956G>C	A3986P	CLINVAR-H1625091	CLINVAR-H1625091-M01-V01	CLINVAR	956922.0	False	False	False	False	False	13
RYR3	ENSG00000198838.7	ENST00000389232.4	chr15	104	+	True	34130091	34130091	G	T	ENST00000389232.4:c.11910G>T	E3970D	Missense	E_89	SNP	True	0	Class 0: This mutation can be originally modeled.	3aa	10aa	Ryr3	ENSMUSG00000057378.16	ENSMUST00000091818.6	chr2	104	-	SNP	Missense	E_89	112483872.0	112483872.0	C	A	ENSMUST00000091818.6:c.11964G>T	E3988D	112483872.0	112483872.0	C	A	ENSMUST00000091818.6:c.11964G>T	E3988D	CLINVAR-H1625092	CLINVAR-H1625092-M01-V01	CLINVAR	847839.0	False	False	False	False	False	13
RYR3	ENSG00000198838.7	ENST00000389232.4	chr15	104	+	True	34130095	34130095	G	T	ENST00000389232.4:c.11914G>T	D3972Y	Missense	E_89	SNP	True	0	Class 0: This mutation can be originally modeled.	5aa	8aa	Ryr3	ENSMUSG00000057378.16	ENSMUST00000091818.6	chr2	104	-	SNP	Missense	E_89	112483868.0	112483868.0	C	A	ENSMUST00000091818.6:c.11968G>T	D3990Y	112483868.0	112483868.0	C	A	ENSMUST00000091818.6:c.11968G>T	D3990Y	CLINVAR-H1625093	CLINVAR-H1625093-M01-V01	CLINVAR	2689904.0	False	False	False	False	False	13
RYR3	ENSG00000198838.7	ENST00000389232.4	chr15	104	+	True	34130097	34130097	C	A	ENST00000389232.4:c.11916C>A	D3972E	Missense	E_89	SNP	True	0	Class 0: This mutation can be originally modeled.	5aa	8aa	Ryr3	ENSMUSG00000057378.16	ENSMUST00000091818.6	chr2	104	-	SNP	Missense	E_89	112483866.0	112483866.0	G	T	ENSMUST00000091818.6:c.11970C>A	D3990E	112483866.0	112483866.0	G	T	ENSMUST00000091818.6:c.11970C>A	D3990E	CLINVAR-H1625094	CLINVAR-H1625094-M01-V01	CLINVAR	583147.0	False	False	False	False	False	13
RYR3	ENSG00000198838.7	ENST00000389232.4	chr15	104	+	True	34130098	34130098	A	G	ENST00000389232.4:c.11917A>G	M3973V	Missense	E_89	SNP	True	0	Class 0: This mutation can be originally modeled.	6aa	7aa	Ryr3	ENSMUSG00000057378.16	ENSMUST00000091818.6	chr2	104	-	SNP	Missense	E_89	112483865.0	112483865.0	T	C	ENSMUST00000091818.6:c.11971A>G	M3991V	112483865.0	112483865.0	T	C	ENSMUST00000091818.6:c.11971A>G	M3991V	CLINVAR-H1625095	CLINVAR-H1625095-M01-V01	CLINVAR	956912.0	False	False	False	False	False	13
RYR3	ENSG00000198838.7	ENST00000389232.4	chr15	104	+	True	34130112	34130112	T	G	ENST00000389232.4:c.11931T>G	V3977delinsV	Silent	E_89	SNP	True	0	Class 0: This mutation can be originally modeled.	10aa	3aa	Ryr3	ENSMUSG00000057378.16	ENSMUST00000091818.6	chr2	104	-	SNP	Silent	E_89	112483851.0	112483851.0	C	C	ENSMUST00000091818.6:c.11985G>G	V3995delinsV	112483851.0	112483851.0	C	C	ENSMUST00000091818.6:c.11985G>G	V3995delinsV	CLINVAR-H1625097	CLINVAR-H1625097-M01-V01	CLINVAR	531081.0	False	False	False	False	False	13
RYR3	ENSG00000198838.7	ENST00000389232.4	chr15	104	+	True	34130125	34130125	C	T	ENST00000389232.4:c.11944C>T	R3982W	Missense	E_89	SNP	True	0	Class 0: This mutation can be originally modeled.	0aa	30aa	Ryr3	ENSMUSG00000057378.16	ENSMUST00000091818.6	chr2	104	-	SNP	Missense	E_89	112483838.0	112483838.0	T	A	ENSMUST00000091818.6:c.11998A>T	R4000W	112483838.0	112483838.0	T	A	ENSMUST00000091818.6:c.11998A>T	R4000W	CLINVAR-H1625098	CLINVAR-H1625098-M01-V01	CLINVAR	940179.0	False	False	False	False	False	30
RYR3	ENSG00000198838.7	ENST00000389232.4	chr15	104	+	True	34130134	34130134	G	A	ENST00000389232.4:c.11953G>A	E3985K	Missense	E_89	SNP	True	0	Class 0: This mutation can be originally modeled.	3aa	27aa	Ryr3	ENSMUSG00000057378.16	ENSMUST00000091818.6	chr2	104	-	SNP	Missense	E_89	112483829.0	112483829.0	C	T	ENSMUST00000091818.6:c.12007G>A	E4003K	112483829.0	112483829.0	C	T	ENSMUST00000091818.6:c.12007G>A	E4003K	CLINVAR-H1625100	CLINVAR-H1625100-M01-V01	CLINVAR	649376.0	False	False	False	False	False	30
RYR3	ENSG00000198838.7	ENST00000389232.4	chr15	104	+	True	34130137	34130137	C	T	ENST00000389232.4:c.11956C>T	P3986S	Missense	E_89	SNP	True	0	Class 0: This mutation can be originally modeled.	4aa	26aa	Ryr3	ENSMUSG00000057378.16	ENSMUST00000091818.6	chr2	104	-	SNP	Missense	E_89	112483826.0	112483826.0	G	A	ENSMUST00000091818.6:c.12010C>T	P4004S	112483826.0	112483826.0	G	A	ENSMUST00000091818.6:c.12010C>T	P4004S	CLINVAR-H1625101	CLINVAR-H1625101-M01-V01	CLINVAR	2603632.0	False	False	False	False	False	30
RYR3	ENSG00000198838.7	ENST00000389232.4	chr15	104	+	True	34130142	34130142	C	T	ENST00000389232.4:c.11961C>T	A3987delinsA	Silent	E_89	SNP	True	0	Class 0: This mutation can be originally modeled.	5aa	25aa	Ryr3	ENSMUSG00000057378.16	ENSMUST00000091818.6	chr2	104	-	SNP	Silent	E_89	112483821.0	112483821.0	G	A	ENSMUST00000091818.6:c.12015C>T	A4005delinsA	112483821.0	112483821.0	G	A	ENSMUST00000091818.6:c.12015C>T	A4005delinsA	CLINVAR-H1625102	CLINVAR-H1625102-M01-V01	CLINVAR	1138331.0	False	False	False	False	False	30
RYR3	ENSG00000198838.7	ENST00000389232.4	chr15	104	+	True	34130210	34130210	G	A	ENST00000389232.4:c.12029G>A	R4010H	Missense	E_89	SNP	True	0	Class 0: This mutation can be originally modeled.	28aa	2aa	Ryr3	ENSMUSG00000057378.16	ENSMUST00000091818.6	chr2	104	-	SNP	Missense	E_89	112483753.0	112483753.0	C	T	ENSMUST00000091818.6:c.12083G>A	R4028H	112483753.0	112483753.0	C	T	ENSMUST00000091818.6:c.12083G>A	R4028H	CLINVAR-H1625103	CLINVAR-H1625103-M01-V01	CLINVAR	575445.0	False	False	False	False	False	30
RYR3	ENSG00000198838.7	ENST00000389232.4	chr15	104	+	True	34130211	34130211	C	A	ENST00000389232.4:c.12030C>A	R4010delinsR	Silent	E_89	SNP	True	0	Class 0: This mutation can be originally modeled.	28aa	2aa	Ryr3	ENSMUSG00000057378.16	ENSMUST00000091818.6	chr2	104	-	SNP	Silent	E_89	112483752.0	112483752.0	A	T	ENSMUST00000091818.6:c.12084T>A	R4028delinsR	112483752.0	112483752.0	A	T	ENSMUST00000091818.6:c.12084T>A	R4028delinsR	CLINVAR-H1625104	CLINVAR-H1625104-M01-V01	CLINVAR	1094704.0	False	False	False	False	False	30
RYR3	ENSG00000198838.7	ENST00000389232.4	chr15	104	+	True	34130230	34130230	C	T	ENST00000389232.4:c.12049C>T	P4017S	Missense	E_89	SNP	True	0	Class 0: This mutation can be originally modeled.	3aa	90aa	Ryr3	ENSMUSG00000057378.16	ENSMUST00000091818.6	chr2	104	-	SNP	Missense	E_89	112483733.0	112483733.0	G	A	ENSMUST00000091818.6:c.12103C>T	P4035S	112483733.0	112483733.0	G	A	ENSMUST00000091818.6:c.12103C>T	P4035S	CLINVAR-H1625106	CLINVAR-H1625106-M01-V01	CLINVAR	952089.0	False	False	False	False	False	93
RYR3	ENSG00000198838.7	ENST00000389232.4	chr15	104	+	True	34130236	34130236	G	A	ENST00000389232.4:c.12055G>A	E4019K	Missense	E_89	SNP	True	0	Class 0: This mutation can be originally modeled.	5aa	88aa	Ryr3	ENSMUSG00000057378.16	ENSMUST00000091818.6	chr2	104	-	SNP	Missense	E_89	112483727.0	112483727.0	C	T	ENSMUST00000091818.6:c.12109G>A	E4037K	112483727.0	112483727.0	C	T	ENSMUST00000091818.6:c.12109G>A	E4037K	CLINVAR-H1625107	CLINVAR-H1625107-M01-V01	CLINVAR	948607.0	False	False	False	False	False	93
RYR3	ENSG00000198838.7	ENST00000389232.4	chr15	104	+	True	34130237	34130237	A	C	ENST00000389232.4:c.12056A>C	E4019A	Missense	E_89	SNP	True	0	Class 0: This mutation can be originally modeled.	5aa	88aa	Ryr3	ENSMUSG00000057378.16	ENSMUST00000091818.6	chr2	104	-	SNP	Missense	E_89	112483726.0	112483726.0	T	G	ENSMUST00000091818.6:c.12110A>C	E4037A	112483726.0	112483726.0	T	G	ENSMUST00000091818.6:c.12110A>C	E4037A	CLINVAR-H1625108	CLINVAR-H1625108-M01-V01	CLINVAR	2355618.0	False	False	False	False	False	93
RYR3	ENSG00000198838.7	ENST00000389232.4	chr15	104	+	True	34130257	34130257	G	A	ENST00000389232.4:c.12076G>A	E4026K	Missense	E_89	SNP	True	0	Class 0: This mutation can be originally modeled.	12aa	81aa	Ryr3	ENSMUSG00000057378.16	ENSMUST00000091818.6	chr2	104	-	SNP	Missense	E_89	112483706.0	112483706.0	C	T	ENSMUST00000091818.6:c.12130G>A	E4044K	112483706.0	112483706.0	C	T	ENSMUST00000091818.6:c.12130G>A	E4044K	CLINVAR-H1625109	CLINVAR-H1625109-M01-V01	CLINVAR	951421.0	False	False	False	False	False	93
RYR3	ENSG00000198838.7	ENST00000389232.4	chr15	104	+	True	34130259	34130259	A	T	ENST00000389232.4:c.12078A>T	E4026D	Missense	E_89	SNP	True	0	Class 0: This mutation can be originally modeled.	12aa	81aa	Ryr3	ENSMUSG00000057378.16	ENSMUST00000091818.6	chr2	104	-	SNP	Missense	E_89	112483704.0	112483704.0	C	A	ENSMUST00000091818.6:c.12132G>T	E4044D	112483704.0	112483704.0	C	A	ENSMUST00000091818.6:c.12132G>T	E4044D	CLINVAR-H1625110	CLINVAR-H1625110-M01-V01	CLINVAR	2542107.0	False	False	False	False	False	93
RYR3	ENSG00000198838.7	ENST00000389232.4	chr15	104	+	True	34130275	34130275	A	G	ENST00000389232.4:c.12094A>G	I4032V	Missense	E_89	SNP	True	0	Class 0: This mutation can be originally modeled.	18aa	75aa	Ryr3	ENSMUSG00000057378.16	ENSMUST00000091818.6	chr2	104	-	SNP	Missense	E_89	112483688.0	112483688.0	T	C	ENSMUST00000091818.6:c.12148A>G	I4050V	112483688.0	112483688.0	T	C	ENSMUST00000091818.6:c.12148A>G	I4050V	CLINVAR-H1625113	CLINVAR-H1625113-M01-V01	CLINVAR	461849.0	False	False	False	False	False	93
RYR3	ENSG00000198838.7	ENST00000389232.4	chr15	104	+	True	34130277	34130277	C	T	ENST00000389232.4:c.12096C>T	I4032delinsI	Silent	E_89	SNP	True	0	Class 0: This mutation can be originally modeled.	18aa	75aa	Ryr3	ENSMUSG00000057378.16	ENSMUST00000091818.6	chr2	104	-	SNP	Silent	E_89	112483686.0	112483686.0	A	A	ENSMUST00000091818.6:c.12150T>T	I4050delinsI	112483686.0	112483686.0	A	A	ENSMUST00000091818.6:c.12150T>T	I4050delinsI	CLINVAR-H1625114	CLINVAR-H1625114-M01-V01	CLINVAR	722662.0	False	False	False	False	False	93
RYR3	ENSG00000198838.7	ENST00000389232.4	chr15	104	+	True	34130305	34130305	G	C	ENST00000389232.4:c.12124G>C	E4042Q	Missense	E_89	SNP	True	0	Class 0: This mutation can be originally modeled.	28aa	65aa	Ryr3	ENSMUSG00000057378.16	ENSMUST00000091818.6	chr2	104	-	SNP	Missense	E_89	112483658.0	112483658.0	C	G	ENSMUST00000091818.6:c.12178G>C	E4060Q	112483658.0	112483658.0	C	G	ENSMUST00000091818.6:c.12178G>C	E4060Q	CLINVAR-H1625115	CLINVAR-H1625115-M01-V01	CLINVAR	1039055.0	False	False	False	False	False	93
RYR3	ENSG00000198838.7	ENST00000389232.4	chr15	104	+	True	34130310	34130310	T	C	ENST00000389232.4:c.12129T>C	R4043delinsR	Silent	E_89	SNP	True	0	Class 0: This mutation can be originally modeled.	29aa	64aa	Ryr3	ENSMUSG00000057378.16	ENSMUST00000091818.6	chr2	104	-	SNP	Silent	E_89	112483653.0	112483653.0	A	G	ENSMUST00000091818.6:c.12183T>C	R4061delinsR	112483653.0	112483653.0	A	G	ENSMUST00000091818.6:c.12183T>C	R4061delinsR	CLINVAR-H1625116	CLINVAR-H1625116-M01-V01	CLINVAR	461850.0	False	False	False	False	False	93
RYR3	ENSG00000198838.7	ENST00000389232.4	chr15	104	+	True	34130358	34130358	C	A	ENST00000389232.4:c.12177C>A	P4059delinsP	Silent	E_89	SNP	True	0	Class 0: This mutation can be originally modeled.	45aa	48aa	Ryr3	ENSMUSG00000057378.16	ENSMUST00000091818.6	chr2	104	-	SNP	Silent	E_89	112483605.0	112483605.0	A	T	ENSMUST00000091818.6:c.12231T>A	P4077delinsP	112483605.0	112483605.0	A	T	ENSMUST00000091818.6:c.12231T>A	P4077delinsP	CLINVAR-H1625118	CLINVAR-H1625118-M01-V01	CLINVAR	2145580.0	False	False	False	False	False	93
RYR3	ENSG00000198838.7	ENST00000389232.4	chr15	104	+	True	34130443	34130443	T	C	ENST00000389232.4:c.12262T>C	F4088L	Missense	E_89	SNP	True	0	Class 0: This mutation can be originally modeled.	74aa	19aa	Ryr3	ENSMUSG00000057378.16	ENSMUST00000091818.6	chr2	104	-	SNP	Missense	E_89	112483520.0	112483520.0	A	G	ENSMUST00000091818.6:c.12316T>C	F4106L	112483520.0	112483520.0	A	G	ENSMUST00000091818.6:c.12316T>C	F4106L	CLINVAR-H1625119	CLINVAR-H1625119-M01-V01	CLINVAR	954882.0	False	False	False	False	False	93
RYR3	ENSG00000198838.7	ENST00000389232.4	chr15	104	+	True	34130467	34130467	A	T	ENST00000389232.4:c.12286A>T	M4096L	Missense	E_89	SNP	True	0	Class 0: This mutation can be originally modeled.	82aa	11aa	Ryr3	ENSMUSG00000057378.16	ENSMUST00000091818.6	chr2	104	-	SNP	Missense	E_89	112483496.0	112483496.0	T	A	ENSMUST00000091818.6:c.12340A>T	M4114L	112483496.0	112483496.0	T	A	ENSMUST00000091818.6:c.12340A>T	M4114L	CLINVAR-H1625120	CLINVAR-H1625120-M01-V01	CLINVAR	935738.0	False	False	False	False	False	93
RYR3	ENSG00000198838.7	ENST00000389232.4	chr15	104	+	True	34130497	34130497	G	A	ENST00000389232.4:c.12316G>A	D4106N	Missense	E_89	SNP	True	0	Class 0: This mutation can be originally modeled.	92aa	1aa	Ryr3	ENSMUSG00000057378.16	ENSMUST00000091818.6	chr2	104	-	SNP	Missense	E_89	112483466.0	112483466.0	C	T	ENSMUST00000091818.6:c.12370G>A	D4124N	112483466.0	112483466.0	C	T	ENSMUST00000091818.6:c.12370G>A	D4124N	CLINVAR-H1625121	CLINVAR-H1625121-M01-V01	CLINVAR	567181.0	False	False	False	False	False	93
RYR3	ENSG00000198838.7	ENST00000389232.4	chr15	104	+	True	34130519	34130519	A	T	ENST00000389232.4:c.12338A>T	E4113V	Missense	E_89	SNP	True	0	Class 0: This mutation can be originally modeled.	4aa	3aa	Ryr3	ENSMUSG00000057378.16	ENSMUST00000091818.6	chr2	104	-	SNP	Missense	E_89	112483444.0	112483444.0	T	A	ENSMUST00000091818.6:c.12392A>T	E4131V	112483444.0	112483444.0	T	A	ENSMUST00000091818.6:c.12392A>T	E4131V	CLINVAR-H1625123	CLINVAR-H1625123-M01-V01	CLINVAR	943248.0	False	False	False	False	False	7
RYR3	ENSG00000198838.7	ENST00000389232.4	chr15	104	+	True	34130529	34130529	A	T	ENST00000389232.4:c.12348A>T	E4116D	Missense	E_89	SNP	True	0	Class 0: This mutation can be originally modeled.	7aa	0aa	Ryr3	ENSMUSG00000057378.16	ENSMUST00000091818.6	chr2	104	-	SNP	Missense	E_89	112483434.0	112483434.0	T	A	ENSMUST00000091818.6:c.12402A>T	E4134D	112483434.0	112483434.0	T	A	ENSMUST00000091818.6:c.12402A>T	E4134D	CLINVAR-H1625124	CLINVAR-H1625124-M01-V01	CLINVAR	663709.0	False	False	False	False	False	7
RYR3	ENSG00000198838.7	ENST00000389232.4	chr15	104	+	True	34130543	34130543	C	G	ENST00000389232.4:c.12362C>G	S4121C	Missense	E_89	SNP	True	0	Class 0: This mutation can be originally modeled.	0aa	0aa	Ryr3	ENSMUSG00000057378.16	ENSMUST00000091818.6	chr2	104	-	SNP	Missense	E_89	112483420.0	112483420.0	G	C	ENSMUST00000091818.6:c.12416C>G	S4139C	112483420.0	112483420.0	G	C	ENSMUST00000091818.6:c.12416C>G	S4139C	CLINVAR-H1625125	CLINVAR-H1625125-M01-V01	CLINVAR	959312.0	False	False	False	False	False	0
RYR3	ENSG00000198838.7	ENST00000389232.4	chr15	104	+	True	34130612	34130612	T	C	ENST00000389232.4:c.12431T>C	M4144T	Missense	E_89	SNP	True	0	Class 0: This mutation can be originally modeled.	0aa	2aa	Ryr3	ENSMUSG00000057378.16	ENSMUST00000091818.6	chr2	104	-	SNP	Missense	E_89	112483351.0	112483351.0	A	G	ENSMUST00000091818.6:c.12485T>C	M4162T	112483351.0	112483351.0	A	G	ENSMUST00000091818.6:c.12485T>C	M4162T	CLINVAR-H1625131	CLINVAR-H1625131-M01-V01	CLINVAR	1003230.0	False	False	False	False	False	2
RYR3	ENSG00000198838.7	ENST00000389232.4	chr15	104	+	True	34130613	34130613	G	C	ENST00000389232.4:c.12432G>C	M4144I	Missense	E_89	SNP	True	0	Class 0: This mutation can be originally modeled.	0aa	2aa	Ryr3	ENSMUSG00000057378.16	ENSMUST00000091818.6	chr2	104	-	SNP	Missense	E_89	112483350.0	112483350.0	C	G	ENSMUST00000091818.6:c.12486G>C	M4162I	112483350.0	112483350.0	C	G	ENSMUST00000091818.6:c.12486G>C	M4162I	CLINVAR-H1625132	CLINVAR-H1625132-M01-V01	CLINVAR	2471624.0	False	False	False	False	False	2
RYR3	ENSG00000198838.7	ENST00000389232.4	chr15	104	+	True	34130618	34130618	G	T	ENST00000389232.4:c.12437G>T	C4146F	Missense	E_89	SNP	True	0	Class 0: This mutation can be originally modeled.	2aa	0aa	Ryr3	ENSMUSG00000057378.16	ENSMUST00000091818.6	chr2	104	-	SNP	Missense	E_89	112483345.0	112483345.0	C	A	ENSMUST00000091818.6:c.12491G>T	C4164F	112483345.0	112483345.0	C	A	ENSMUST00000091818.6:c.12491G>T	C4164F	CLINVAR-H1625133	CLINVAR-H1625133-M01-V01	CLINVAR	954517.0	False	False	False	False	False	2
RYR3	ENSG00000198838.7	ENST00000389232.4	chr15	104	+	True	34130638	34130638	G	A	ENST00000389232.4:c.12457G>A	V4153I	Missense	E_89	SNP	True	0	Class 0: This mutation can be originally modeled.	5aa	1aa	Ryr3	ENSMUSG00000057378.16	ENSMUST00000091818.6	chr2	104	-	SNP	Missense	E_89	112483325.0	112483325.0	C	T	ENSMUST00000091818.6:c.12511G>A	V4171I	112483325.0	112483325.0	C	T	ENSMUST00000091818.6:c.12511G>A	V4171I	CLINVAR-H1625134	CLINVAR-H1625134-M01-V01	CLINVAR	531007.0	False	False	False	False	False	6
RYR3	ENSG00000198838.7	ENST00000389232.4	chr15	104	+	True	34130649	34130649	C	A	ENST00000389232.4:c.12468C>A	F4156L	Missense	E_89	SNP	True	0	Class 0: This mutation can be originally modeled.	0aa	19aa	Ryr3	ENSMUSG00000057378.16	ENSMUST00000091818.6	chr2	104	-	SNP	Missense	E_89	112483314.0	112483314.0	A	T	ENSMUST00000091818.6:c.12522T>A	F4174L	112483314.0	112483314.0	A	T	ENSMUST00000091818.6:c.12522T>A	F4174L	CLINVAR-H1625137	CLINVAR-H1625137-M01-V01	CLINVAR	2245692.0	False	False	False	False	False	19
RYR3	ENSG00000198838.7	ENST00000389232.4	chr15	104	+	True	34130663	34130663	C	A	ENST00000389232.4:c.12482C>A	T4161N	Missense	E_89	SNP	True	0	Class 0: This mutation can be originally modeled.	5aa	14aa	Ryr3	ENSMUSG00000057378.16	ENSMUST00000091818.6	chr2	104	-	SNP	Missense	E_89	112483300.0	112483300.0	G	T	ENSMUST00000091818.6:c.12536C>A	T4179N	112483300.0	112483300.0	G	T	ENSMUST00000091818.6:c.12536C>A	T4179N	CLINVAR-H1625138	CLINVAR-H1625138-M01-V01	CLINVAR	1042164.0	False	False	False	False	False	19
RYR3	ENSG00000198838.7	ENST00000389232.4	chr15	104	+	True	34130694	34130694	C	T	ENST00000389232.4:c.12513C>T	N4171delinsN	Silent	E_89	SNP	True	0	Class 0: This mutation can be originally modeled.	15aa	4aa	Ryr3	ENSMUSG00000057378.16	ENSMUST00000091818.6	chr2	104	-	SNP	Silent	E_89	112483269.0	112483269.0	A	A	ENSMUST00000091818.6:c.12567T>T	N4189delinsN	112483269.0	112483269.0	A	A	ENSMUST00000091818.6:c.12567T>T	N4189delinsN	CLINVAR-H1625139	CLINVAR-H1625139-M01-V01	CLINVAR	1152817.0	False	False	False	False	False	19
RYR3	ENSG00000198838.7	ENST00000389232.4	chr15	104	+	True	34130697	34130697	G	C	ENST00000389232.4:c.12516G>C	V4172delinsV	Silent	E_89	SNP	True	0	Class 0: This mutation can be originally modeled.	16aa	3aa	Ryr3	ENSMUSG00000057378.16	ENSMUST00000091818.6	chr2	104	-	SNP	Silent	E_89	112483266.0	112483266.0	T	G	ENSMUST00000091818.6:c.12570A>C	V4190delinsV	112483266.0	112483266.0	T	G	ENSMUST00000091818.6:c.12570A>C	V4190delinsV	CLINVAR-H1625141	CLINVAR-H1625141-M01-V01	CLINVAR	461852.0	False	False	False	False	False	19
RYR3	ENSG00000198838.7	ENST00000389232.4	chr15	104	+	True	34130739	34130739	C	G	ENST00000389232.4:c.12558C>G	S4186delinsS	Silent	E_89	SNP	True	0	Class 0: This mutation can be originally modeled.	0aa	16aa	Ryr3	ENSMUSG00000057378.16	ENSMUST00000091818.6	chr2	104	-	SNP	Silent	E_89	112483224.0	112483224.0	G	C	ENSMUST00000091818.6:c.12612C>G	S4204delinsS	112483224.0	112483224.0	G	C	ENSMUST00000091818.6:c.12612C>G	S4204delinsS	CLINVAR-H1625143	CLINVAR-H1625143-M01-V01	CLINVAR	461853.0	False	False	False	False	False	16
RYR3	ENSG00000198838.7	ENST00000389232.4	chr15	104	+	True	34130739	34130739	C	T	ENST00000389232.4:c.12558C>T	S4186delinsS	Silent	E_89	SNP	True	0	Class 0: This mutation can be originally modeled.	0aa	16aa	Ryr3	ENSMUSG00000057378.16	ENSMUST00000091818.6	chr2	104	-	SNP	Silent	E_89	112483224.0	112483224.0	G	A	ENSMUST00000091818.6:c.12612C>T	S4204delinsS	112483224.0	112483224.0	G	A	ENSMUST00000091818.6:c.12612C>T	S4204delinsS	CLINVAR-H1625144	CLINVAR-H1625144-M01-V01	CLINVAR	1079490.0	False	False	False	False	False	16
RYR3	ENSG00000198838.7	ENST00000389232.4	chr15	104	+	True	34130758	34130758	G	A	ENST00000389232.4:c.12577G>A	V4193M	Missense	E_89	SNP	True	0	Class 0: This mutation can be originally modeled.	7aa	9aa	Ryr3	ENSMUSG00000057378.16	ENSMUST00000091818.6	chr2	104	-	SNP	Missense	E_89	112483205.0	112483205.0	C	T	ENSMUST00000091818.6:c.12631G>A	V4211M	112483205.0	112483205.0	C	T	ENSMUST00000091818.6:c.12631G>A	V4211M	CLINVAR-H1625145	CLINVAR-H1625145-M01-V01	CLINVAR	2221543.0	False	False	False	False	False	16
RYR3	ENSG00000198838.7	ENST00000389232.4	chr15	104	+	True	34130798	34130798	T	C	ENST00000389232.4:c.12617T>C	I4206T	Missense	E_89	SNP	True	0	Class 0: This mutation can be originally modeled.	2aa	5aa	Ryr3	ENSMUSG00000057378.16	ENSMUST00000091818.6	chr2	104	-	SNP	Missense	E_89	112483165.0	112483165.0	A	G	ENSMUST00000091818.6:c.12671T>C	I4224T	112483165.0	112483165.0	A	G	ENSMUST00000091818.6:c.12671T>C	I4224T	CLINVAR-H1625147	CLINVAR-H1625147-M01-V01	CLINVAR	971973.0	False	False	False	False	False	7
RYR3	ENSG00000198838.7	ENST00000389232.4	chr15	104	+	True	34130823	34130823	G	A	ENST00000389232.4:c.12642G>A	V4214delinsV	Silent	E_89	SNP	True	0	Class 0: This mutation can be originally modeled.	1aa	32aa	Ryr3	ENSMUSG00000057378.16	ENSMUST00000091818.6	chr2	104	-	SNP	Silent	E_89	112483140.0	112483140.0	C	T	ENSMUST00000091818.6:c.12696G>A	V4232delinsV	112483140.0	112483140.0	C	T	ENSMUST00000091818.6:c.12696G>A	V4232delinsV	CLINVAR-H1625148	CLINVAR-H1625148-M01-V01	CLINVAR	765949.0	False	False	False	False	False	33
RYR3	ENSG00000198838.7	ENST00000389232.4	chr15	104	+	True	34130828	34130828	G	A	ENST00000389232.4:c.12647G>A	G4216E	Missense	E_89	SNP	True	0	Class 0: This mutation can be originally modeled.	3aa	30aa	Ryr3	ENSMUSG00000057378.16	ENSMUST00000091818.6	chr2	104	-	SNP	Missense	E_89	112483135.0	112483135.0	C	T	ENSMUST00000091818.6:c.12701G>A	G4234E	112483135.0	112483135.0	C	T	ENSMUST00000091818.6:c.12701G>A	G4234E	CLINVAR-H1625149	CLINVAR-H1625149-M01-V01	CLINVAR	946597.0	False	False	False	False	False	33
RYR3	ENSG00000198838.7	ENST00000389232.4	chr15	104	+	True	34130845	34130845	G	A	ENST00000389232.4:c.12664G>A	G4222R	Missense	E_89	SNP	True	0	Class 0: This mutation can be originally modeled.	9aa	24aa	Ryr3	ENSMUSG00000057378.16	ENSMUST00000091818.6	chr2	104	-	SNP	Missense	E_89	112483118.0	112483118.0	C	T	ENSMUST00000091818.6:c.12718G>A	G4240R	112483118.0	112483118.0	C	T	ENSMUST00000091818.6:c.12718G>A	G4240R	CLINVAR-H1625150	CLINVAR-H1625150-M01-V01	CLINVAR	580633.0	False	False	False	False	False	33
RYR3	ENSG00000198838.7	ENST00000389232.4	chr15	104	+	True	34130867	34130867	C	T	ENST00000389232.4:c.12686C>T	T4229I	Missense	E_89	SNP	True	0	Class 0: This mutation can be originally modeled.	16aa	17aa	Ryr3	ENSMUSG00000057378.16	ENSMUST00000091818.6	chr2	104	-	SNP	Missense	E_89	112483096.0	112483096.0	G	A	ENSMUST00000091818.6:c.12740C>T	T4247I	112483096.0	112483096.0	G	A	ENSMUST00000091818.6:c.12740C>T	T4247I	CLINVAR-H1625151	CLINVAR-H1625151-M01-V01	CLINVAR	571394.0	False	False	False	False	False	33
RYR3	ENSG00000198838.7	ENST00000389232.4	chr15	104	+	True	34130877	34130877	G	T	ENST00000389232.4:c.12696G>T	L4232delinsL	Silent	E_89	SNP	True	0	Class 0: This mutation can be originally modeled.	19aa	14aa	Ryr3	ENSMUSG00000057378.16	ENSMUST00000091818.6	chr2	104	-	SNP	Silent	E_89	112483086.0	112483086.0	T	A	ENSMUST00000091818.6:c.12750A>T	L4250delinsL	112483086.0	112483086.0	T	A	ENSMUST00000091818.6:c.12750A>T	L4250delinsL	CLINVAR-H1625152	CLINVAR-H1625152-M01-V01	CLINVAR	1084674.0	False	False	False	False	False	33
RYR3	ENSG00000198838.7	ENST00000389232.4	chr15	104	+	True	34130912	34130912	A	G	ENST00000389232.4:c.12731A>G	H4244R	Missense	E_89	SNP	True	0	Class 0: This mutation can be originally modeled.	31aa	2aa	Ryr3	ENSMUSG00000057378.16	ENSMUST00000091818.6	chr2	104	-	SNP	Missense	E_89	112483051.0	112483051.0	T	C	ENSMUST00000091818.6:c.12785A>G	H4262R	112483051.0	112483051.0	T	C	ENSMUST00000091818.6:c.12785A>G	H4262R	CLINVAR-H1625154	CLINVAR-H1625154-M01-V01	CLINVAR	2262730.0	False	False	False	False	False	33
RYR3	ENSG00000198838.7	ENST00000389232.4	chr15	104	+	True	34130932	34130932	G	A	ENST00000389232.4:c.12751G>A	E4251K	Missense	E_89	SNP	True	0	Class 0: This mutation can be originally modeled.	0aa	0aa	Ryr3	ENSMUSG00000057378.16	ENSMUST00000091818.6	chr2	104	-	SNP	Missense	E_89	112483037.0	112483037.0	C	T	ENSMUST00000091818.6:c.12799G>A	E4267K	112483037.0	112483037.0	C	T	ENSMUST00000091818.6:c.12799G>A	E4267K	CLINVAR-H1625156	CLINVAR-H1625156-M01-V01	CLINVAR	986110.0	False	False	False	False	False	0
RYR3	ENSG00000198838.7	ENST00000389232.4	chr15	104	+	True	34130944	34130944	G	C	ENST00000389232.4:c.12763G>C	V4255L	Missense	E_89	SNP	True	0	Class 0: This mutation can be originally modeled.	3aa	0aa	Ryr3	ENSMUSG00000057378.16	ENSMUST00000091818.6	chr2	104	-	SNP	Missense	E_89	112483019.0	112483019.0	C	G	ENSMUST00000091818.6:c.12817G>C	V4273L	112483019.0	112483019.0	C	G	ENSMUST00000091818.6:c.12817G>C	V4273L	CLINVAR-H1625157	CLINVAR-H1625157-M01-V01	CLINVAR	2240788.0	False	False	False	False	False	3
RYR3	ENSG00000198838.7	ENST00000389232.4	chr15	104	+	True	34130966	34130966	C	A	ENST00000389232.4:c.12785C>A	T4262N	Missense	E_89	SNP	True	0	Class 0: This mutation can be originally modeled.	1aa	5aa	Ryr3	ENSMUSG00000057378.16	ENSMUST00000091818.6	chr2	104	-	SNP	Missense	E_89	112482997.0	112482997.0	G	T	ENSMUST00000091818.6:c.12839C>A	T4280N	112482997.0	112482997.0	G	T	ENSMUST00000091818.6:c.12839C>A	T4280N	CLINVAR-H1625159	CLINVAR-H1625159-M01-V01	CLINVAR	2689905.0	False	False	False	False	False	6
RYR3	ENSG00000198838.7	ENST00000389232.4	chr15	104	+	True	34130966	34130966	C	G	ENST00000389232.4:c.12785C>G	T4262S	Missense	E_89	SNP	True	0	Class 0: This mutation can be originally modeled.	1aa	5aa	Ryr3	ENSMUSG00000057378.16	ENSMUST00000091818.6	chr2	104	-	SNP	Missense	E_89	112482997.0	112482997.0	G	C	ENSMUST00000091818.6:c.12839C>G	T4280S	112482997.0	112482997.0	G	C	ENSMUST00000091818.6:c.12839C>G	T4280S	CLINVAR-H1625160	CLINVAR-H1625160-M01-V01	CLINVAR	969861.0	False	False	False	False	False	6
RYR3	ENSG00000198838.7	ENST00000389232.4	chr15	104	+	True	34130975	34130975	T	C	ENST00000389232.4:c.12794T>C	V4265A	Missense	E_89	SNP	True	0	Class 0: This mutation can be originally modeled.	4aa	2aa	Ryr3	ENSMUSG00000057378.16	ENSMUST00000091818.6	chr2	104	-	SNP	Missense	E_89	112482988.0	112482988.0	A	G	ENSMUST00000091818.6:c.12848T>C	V4283A	112482988.0	112482988.0	A	G	ENSMUST00000091818.6:c.12848T>C	V4283A	CLINVAR-H1625161	CLINVAR-H1625161-M01-V01	CLINVAR	1521599.0	False	False	False	False	False	6
RYR3	ENSG00000198838.7	ENST00000389232.4	chr15	104	+	True	34130991	34130991	G	T	ENST00000389232.4:c.12810G>T	G4270delinsG	Silent	E_89	SNP	True	0	Class 0: This mutation can be originally modeled.	1aa	1aa	Ryr3	ENSMUSG00000057378.16	ENSMUST00000091818.6	chr2	104	-	SNP	Silent	E_89	112482972.0	112482972.0	A	A	ENSMUST00000091818.6:c.12864T>T	G4288delinsG	112482972.0	112482972.0	A	A	ENSMUST00000091818.6:c.12864T>T	G4288delinsG	CLINVAR-H1625164	CLINVAR-H1625164-M01-V01	CLINVAR	796808.0	False	False	False	False	False	2
RYR3	ENSG00000198838.7	ENST00000389232.4	chr15	104	+	True	34130999	34130999	G	A	ENST00000389232.4:c.12818G>A	G4273E	Missense	E_89	SNP	True	0	Class 0: This mutation can be originally modeled.	0aa	10aa	Ryr3	ENSMUSG00000057378.16	ENSMUST00000091818.6	chr2	104	-	SNP	Missense	E_89	112482964.0	112482964.0	C	T	ENSMUST00000091818.6:c.12872G>A	G4291E	112482964.0	112482964.0	C	T	ENSMUST00000091818.6:c.12872G>A	G4291E	CLINVAR-H1625165	CLINVAR-H1625165-M01-V01	CLINVAR	1418235.0	False	False	False	False	False	10
RYR3	ENSG00000198838.7	ENST00000389232.4	chr15	104	+	True	34131000	34131000	A	C	ENST00000389232.4:c.12819A>C	G4273delinsG	Silent	E_89	SNP	True	0	Class 0: This mutation can be originally modeled.	0aa	10aa	Ryr3	ENSMUSG00000057378.16	ENSMUST00000091818.6	chr2	104	-	SNP	Silent	E_89	112482963.0	112482963.0	T	G	ENSMUST00000091818.6:c.12873A>C	G4291delinsG	112482963.0	112482963.0	T	G	ENSMUST00000091818.6:c.12873A>C	G4291delinsG	CLINVAR-H1625166	CLINVAR-H1625166-M01-V01	CLINVAR	1080449.0	False	False	False	False	False	10
RYR3	ENSG00000198838.7	ENST00000389232.4	chr15	104	+	True	34131007	34131007	G	A	ENST00000389232.4:c.12826G>A	D4276N	Missense	E_89	SNP	True	0	Class 0: This mutation can be originally modeled.	3aa	7aa	Ryr3	ENSMUSG00000057378.16	ENSMUST00000091818.6	chr2	104	-	SNP	Missense	E_89	112482956.0	112482956.0	C	T	ENSMUST00000091818.6:c.12880G>A	D4294N	112482956.0	112482956.0	C	T	ENSMUST00000091818.6:c.12880G>A	D4294N	CLINVAR-H1625167	CLINVAR-H1625167-M01-V01	CLINVAR	1002170.0	False	False	False	False	False	10
RYR3	ENSG00000198838.7	ENST00000389232.4	chr15	104	+	True	34131014	34131014	T	C	ENST00000389232.4:c.12833T>C	M4278T	Missense	E_89	SNP	True	0	Class 0: This mutation can be originally modeled.	5aa	5aa	Ryr3	ENSMUSG00000057378.16	ENSMUST00000091818.6	chr2	104	-	SNP	Missense	E_89	112482949.0	112482949.0	A	G	ENSMUST00000091818.6:c.12887T>C	M4296T	112482949.0	112482949.0	A	G	ENSMUST00000091818.6:c.12887T>C	M4296T	CLINVAR-H1625168	CLINVAR-H1625168-M01-V01	CLINVAR	531037.0	False	False	False	False	False	10
RYR3	ENSG00000198838.7	ENST00000389232.4	chr15	104	+	True	34131055	34131055	T	C	ENST00000389232.4:c.12874T>C	L4292delinsL	Silent	E_89	SNP	True	0	Class 0: This mutation can be originally modeled.	0aa	1aa	Ryr3	ENSMUSG00000057378.16	ENSMUST00000091818.6	chr2	104	-	SNP	Silent	E_89	112482908.0	112482908.0	A	G	ENSMUST00000091818.6:c.12928T>C	L4310delinsL	112482908.0	112482908.0	A	G	ENSMUST00000091818.6:c.12928T>C	L4310delinsL	CLINVAR-H1625170	CLINVAR-H1625170-M01-V01	CLINVAR	1106626.0	False	False	False	False	False	1
RYR3	ENSG00000198838.7	ENST00000389232.4	chr15	104	+	True	34131065	34131065	G	T	ENST00000389232.4:c.12884G>T	G4295V	Missense	E_89	SNP	True	0	Class 0: This mutation can be originally modeled.	0aa	24aa	Ryr3	ENSMUSG00000057378.16	ENSMUST00000091818.6	chr2	104	-	SNP	Missense	E_89	112482898.0	112482898.0	C	A	ENSMUST00000091818.6:c.12938G>T	G4313V	112482898.0	112482898.0	C	A	ENSMUST00000091818.6:c.12938G>T	G4313V	CLINVAR-H1625171	CLINVAR-H1625171-M01-V01	CLINVAR	839478.0	False	False	False	False	False	24
RYR3	ENSG00000198838.7	ENST00000389232.4	chr15	104	+	True	34131066	34131066	G	T	ENST00000389232.4:c.12885G>T	G4295delinsG	Silent	E_89	SNP	True	0	Class 0: This mutation can be originally modeled.	0aa	24aa	Ryr3	ENSMUSG00000057378.16	ENSMUST00000091818.6	chr2	104	-	SNP	Silent	E_89	112482897.0	112482897.0	C	A	ENSMUST00000091818.6:c.12939G>T	G4313delinsG	112482897.0	112482897.0	C	A	ENSMUST00000091818.6:c.12939G>T	G4313delinsG	CLINVAR-H1625172	CLINVAR-H1625172-M01-V01	CLINVAR	1101684.0	False	False	False	False	False	24
RYR3	ENSG00000198838.7	ENST00000389232.4	chr15	104	+	True	34131067	34131067	C	A	ENST00000389232.4:c.12886C>A	P4296T	Missense	E_89	SNP	True	0	Class 0: This mutation can be originally modeled.	1aa	23aa	Ryr3	ENSMUSG00000057378.16	ENSMUST00000091818.6	chr2	104	-	SNP	Missense	E_89	112482896.0	112482896.0	G	T	ENSMUST00000091818.6:c.12940C>A	P4314T	112482896.0	112482896.0	G	T	ENSMUST00000091818.6:c.12940C>A	P4314T	CLINVAR-H1625173	CLINVAR-H1625173-M01-V01	CLINVAR	1036688.0	False	False	False	False	False	24
RYR3	ENSG00000198838.7	ENST00000389232.4	chr15	104	+	True	34131068	34131068	C	G	ENST00000389232.4:c.12887C>G	P4296R	Missense	E_89	SNP	True	0	Class 0: This mutation can be originally modeled.	1aa	23aa	Ryr3	ENSMUSG00000057378.16	ENSMUST00000091818.6	chr2	104	-	SNP	Missense	E_89	112482895.0	112482895.0	G	C	ENSMUST00000091818.6:c.12941C>G	P4314R	112482895.0	112482895.0	G	C	ENSMUST00000091818.6:c.12941C>G	P4314R	CLINVAR-H1625174	CLINVAR-H1625174-M01-V01	CLINVAR	531012.0	False	False	False	False	False	24
RYR3	ENSG00000198838.7	ENST00000389232.4	chr15	104	+	True	34131070	34131070	G	C	ENST00000389232.4:c.12889G>C	E4297Q	Missense	E_89	SNP	True	0	Class 0: This mutation can be originally modeled.	2aa	22aa	Ryr3	ENSMUSG00000057378.16	ENSMUST00000091818.6	chr2	104	-	SNP	Missense	E_89	112482893.0	112482893.0	C	G	ENSMUST00000091818.6:c.12943G>C	E4315Q	112482893.0	112482893.0	C	G	ENSMUST00000091818.6:c.12943G>C	E4315Q	CLINVAR-H1625175	CLINVAR-H1625175-M01-V01	CLINVAR	958882.0	False	False	False	False	False	24
RYR3	ENSG00000198838.7	ENST00000389232.4	chr15	104	+	True	34131072	34131072	A	T	ENST00000389232.4:c.12891A>T	E4297D	Missense	E_89	SNP	True	0	Class 0: This mutation can be originally modeled.	2aa	22aa	Ryr3	ENSMUSG00000057378.16	ENSMUST00000091818.6	chr2	104	-	SNP	Missense	E_89	112482891.0	112482891.0	T	A	ENSMUST00000091818.6:c.12945A>T	E4315D	112482891.0	112482891.0	T	A	ENSMUST00000091818.6:c.12945A>T	E4315D	CLINVAR-H1625176	CLINVAR-H1625176-M01-V01	CLINVAR	461856.0	False	False	False	False	False	24
RYR3	ENSG00000198838.7	ENST00000389232.4	chr15	104	+	True	34131090	34131090	C	G	ENST00000389232.4:c.12909C>G	L4303delinsL	Silent	E_89	SNP	True	0	Class 0: This mutation can be originally modeled.	8aa	16aa	Ryr3	ENSMUSG00000057378.16	ENSMUST00000091818.6	chr2	104	-	SNP	Silent	E_89	112482873.0	112482873.0	G	C	ENSMUST00000091818.6:c.12963C>G	L4321delinsL	112482873.0	112482873.0	G	C	ENSMUST00000091818.6:c.12963C>G	L4321delinsL	CLINVAR-H1625178	CLINVAR-H1625178-M01-V01	CLINVAR	2645145.0	False	False	False	False	False	24
RYR3	ENSG00000198838.7	ENST00000389232.4	chr15	104	+	True	34131130	34131130	A	G	ENST00000389232.4:c.12949A>G	S4317G	Missense	E_89	SNP	True	0	Class 0: This mutation can be originally modeled.	22aa	2aa	Ryr3	ENSMUSG00000057378.16	ENSMUST00000091818.6	chr2	104	-	SNP	Missense	E_89	112482833.0	112482833.0	T	C	ENSMUST00000091818.6:c.13003A>G	S4335G	112482833.0	112482833.0	T	C	ENSMUST00000091818.6:c.13003A>G	S4335G	CLINVAR-H1625179	CLINVAR-H1625179-M01-V01	CLINVAR	2508809.0	False	False	False	False	False	24
RYR3	ENSG00000198838.7	ENST00000389232.4	chr15	104	+	True	34131131	34131131	G	A	ENST00000389232.4:c.12950G>A	S4317N	Missense	E_89	SNP	True	0	Class 0: This mutation can be originally modeled.	22aa	2aa	Ryr3	ENSMUSG00000057378.16	ENSMUST00000091818.6	chr2	104	-	SNP	Missense	E_89	112482832.0	112482832.0	C	T	ENSMUST00000091818.6:c.13004G>A	S4335N	112482832.0	112482832.0	C	T	ENSMUST00000091818.6:c.13004G>A	S4335N	CLINVAR-H1625180	CLINVAR-H1625180-M01-V01	CLINVAR	649210.0	False	False	False	False	False	24
RYR3	ENSG00000198838.7	ENST00000389232.4	chr15	104	+	True	34131153	34131153	A	T	ENST00000389232.4:c.12972A>T	K4324N	Missense	E_89	SNP	True	0	Class 0: This mutation can be originally modeled.	3aa	7aa	Ryr3	ENSMUSG00000057378.16	ENSMUST00000091818.6	chr2	104	-	SNP	Missense	E_89	112482810.0	112482810.0	T	A	ENSMUST00000091818.6:c.13026A>T	K4342N	112482810.0	112482810.0	T	A	ENSMUST00000091818.6:c.13026A>T	K4342N	CLINVAR-H1625181	CLINVAR-H1625181-M01-V01	CLINVAR	1016354.0	False	False	False	False	False	10
RYR3	ENSG00000198838.7	ENST00000389232.4	chr15	104	+	True	34131155	34131155	C	G	ENST00000389232.4:c.12974C>G	A4325G	Missense	E_89	SNP	True	0	Class 0: This mutation can be originally modeled.	4aa	6aa	Ryr3	ENSMUSG00000057378.16	ENSMUST00000091818.6	chr2	104	-	SNP	Missense	E_89	112482808.0	112482808.0	G	C	ENSMUST00000091818.6:c.13028C>G	A4343G	112482808.0	112482808.0	G	C	ENSMUST00000091818.6:c.13028C>G	A4343G	CLINVAR-H1625182	CLINVAR-H1625182-M01-V01	CLINVAR	1040795.0	False	False	False	False	False	10
RYR3	ENSG00000198838.7	ENST00000389232.4	chr15	104	+	True	34131156	34131156	T	G	ENST00000389232.4:c.12975T>G	A4325delinsA	Silent	E_89	SNP	True	0	Class 0: This mutation can be originally modeled.	4aa	6aa	Ryr3	ENSMUSG00000057378.16	ENSMUST00000091818.6	chr2	104	-	SNP	Silent	E_89	112482807.0	112482807.0	T	C	ENSMUST00000091818.6:c.13029A>G	A4343delinsA	112482807.0	112482807.0	T	C	ENSMUST00000091818.6:c.13029A>G	A4343delinsA	CLINVAR-H1625183	CLINVAR-H1625183-M01-V01	CLINVAR	1109931.0	False	False	False	False	False	10
RYR3	ENSG00000198838.7	ENST00000389232.4	chr15	104	+	True	34133064	34133064	A	C	ENST00000389232.4:c.13017A>C	K4339N	Missense	E_90	SNP	True	0	Class 0: This mutation can be originally modeled.	4aa	0aa	Ryr3	ENSMUSG00000057378.16	ENSMUST00000091818.6	chr2	104	-	SNP	Missense	E_90	112480477.0	112480477.0	T	G	ENSMUST00000091818.6:c.13071A>C	K4357N	112480477.0	112480477.0	T	G	ENSMUST00000091818.6:c.13071A>C	K4357N	CLINVAR-H1625187	CLINVAR-H1625187-M01-V01	CLINVAR	2256396.0	False	False	False	False	False	4
RYR3	ENSG00000198838.7	ENST00000389232.4	chr15	104	+	True	34133073	34133073	C	T	ENST00000389232.4:c.13026C>T	S4342delinsS	Silent	E_90	SNP	True	0	Class 0: This mutation can be originally modeled.	1aa	7aa	Ryr3	ENSMUSG00000057378.16	ENSMUST00000091818.6	chr2	104	-	SNP	Silent	E_90	112480468.0	112480468.0	A	A	ENSMUST00000091818.6:c.13080T>T	S4360delinsS	112480468.0	112480468.0	A	A	ENSMUST00000091818.6:c.13080T>T	S4360delinsS	CLINVAR-H1625188	CLINVAR-H1625188-M01-V01	CLINVAR	1656370.0	False	False	False	False	False	8
RYR3	ENSG00000198838.7	ENST00000389232.4	chr15	104	+	True	34133074	34133074	G	A	ENST00000389232.4:c.13027G>A	E4343K	Missense	E_90	SNP	True	0	Class 0: This mutation can be originally modeled.	2aa	6aa	Ryr3	ENSMUSG00000057378.16	ENSMUST00000091818.6	chr2	104	-	SNP	Missense	E_90	112480467.0	112480467.0	C	T	ENSMUST00000091818.6:c.13081G>A	E4361K	112480467.0	112480467.0	C	T	ENSMUST00000091818.6:c.13081G>A	E4361K	CLINVAR-H1625189	CLINVAR-H1625189-M01-V01	CLINVAR	1025851.0	False	False	False	False	False	8
RYR3	ENSG00000198838.7	ENST00000389232.4	chr15	104	+	True	34134072	34134072	G	T	ENST00000389232.4:c.13045G>T	D4349Y	Missense	E_91	SNP	True	0	Class 0: This mutation can be originally modeled.	8aa	0aa	Ryr3	ENSMUSG00000057378.16	ENSMUST00000091818.6	chr2	104	-	SNP	Missense	E_91	112479782.0	112479782.0	C	A	ENSMUST00000091818.6:c.13099G>T	D4367Y	112479782.0	112479782.0	C	A	ENSMUST00000091818.6:c.13099G>T	D4367Y	CLINVAR-H1625190	CLINVAR-H1625190-M01-V01	CLINVAR	578077.0	False	False	False	False	False	8
RYR3	ENSG00000198838.7	ENST00000389232.4	chr15	104	+	True	34134098	34134098	A	G	ENST00000389232.4:c.13071A>G	K4357delinsK	Silent	E_91	SNP	True	0	Class 0: This mutation can be originally modeled.	0aa	0aa	Ryr3	ENSMUSG00000057378.16	ENSMUST00000091818.6	chr2	104	-	SNP	Silent	E_91	112479756.0	112479756.0	C	C	ENSMUST00000091818.6:c.13125G>G	K4375delinsK	112479756.0	112479756.0	C	C	ENSMUST00000091818.6:c.13125G>G	K4375delinsK	CLINVAR-H1625192	CLINVAR-H1625192-M01-V01	CLINVAR	759368.0	False	False	False	False	False	0
RYR3	ENSG00000198838.7	ENST00000389232.4	chr15	104	+	True	34134134	34134134	G	T	ENST00000389232.4:c.13107G>T	V4369delinsV	Silent	E_91	SNP	True	0	Class 0: This mutation can be originally modeled.	0aa	1aa	Ryr3	ENSMUSG00000057378.16	ENSMUST00000091818.6	chr2	104	-	SNP	Silent	E_91	112479720.0	112479720.0	C	A	ENSMUST00000091818.6:c.13161G>T	V4387delinsV	112479720.0	112479720.0	C	A	ENSMUST00000091818.6:c.13161G>T	V4387delinsV	CLINVAR-H1625194	CLINVAR-H1625194-M01-V01	CLINVAR	1114717.0	False	False	False	False	False	1
RYR3	ENSG00000198838.7	ENST00000389232.4	chr15	104	+	True	34134153	34134153	C	T	ENST00000389232.4:c.13126C>T	R4376W	Missense	E_91	SNP	True	0	Class 0: This mutation can be originally modeled.	1aa	0aa	Ryr3	ENSMUSG00000057378.16	ENSMUST00000091818.6	chr2	104	-	SNP	Missense	E_91	112479701.0	112479701.0	G	A	ENSMUST00000091818.6:c.13180C>T	R4394W	112479701.0	112479701.0	G	A	ENSMUST00000091818.6:c.13180C>T	R4394W	CLINVAR-H1625196	CLINVAR-H1625196-M01-V01	CLINVAR	1021671.0	False	False	False	False	False	1
RYR3	ENSG00000198838.7	ENST00000389232.4	chr15	104	+	True	34134154	34134154	G	A	ENST00000389232.4:c.13127G>A	R4376Q	Missense	E_91	SNP	True	0	Class 0: This mutation can be originally modeled.	1aa	0aa	Ryr3	ENSMUSG00000057378.16	ENSMUST00000091818.6	chr2	104	-	SNP	Missense	E_91	112479700.0	112479700.0	C	T	ENSMUST00000091818.6:c.13181G>A	R4394Q	112479700.0	112479700.0	C	T	ENSMUST00000091818.6:c.13181G>A	R4394Q	CLINVAR-H1625197	CLINVAR-H1625197-M01-V01	CLINVAR	461859.0	False	False	False	False	False	1
RYR3	ENSG00000198838.7	ENST00000389232.4	chr15	104	+	True	34134154	34134154	G	C	ENST00000389232.4:c.13127G>C	R4376P	Missense	E_91	SNP	True	0	Class 0: This mutation can be originally modeled.	1aa	0aa	Ryr3	ENSMUSG00000057378.16	ENSMUST00000091818.6	chr2	104	-	SNP	Missense	E_91	112479700.0	112479700.0	C	G	ENSMUST00000091818.6:c.13181G>C	R4394P	112479700.0	112479700.0	C	G	ENSMUST00000091818.6:c.13181G>C	R4394P	CLINVAR-H1625198	CLINVAR-H1625198-M01-V01	CLINVAR	967725.0	False	False	False	False	False	1
RYR3	ENSG00000198838.7	ENST00000389232.4	chr15	104	+	True	34134167	34134167	G	A	ENST00000389232.4:c.13140G>A	K4380delinsK	Silent	E_91	SNP	True	0	Class 0: This mutation can be originally modeled.	2aa	0aa	Ryr3	ENSMUSG00000057378.16	ENSMUST00000091818.6	chr2	104	-	SNP	Silent	E_91	112479687.0	112479687.0	C	T	ENSMUST00000091818.6:c.13194G>A	K4398delinsK	112479687.0	112479687.0	C	T	ENSMUST00000091818.6:c.13194G>A	K4398delinsK	CLINVAR-H1625199	CLINVAR-H1625199-M01-V01	CLINVAR	1105338.0	False	False	False	False	False	2
RYR3	ENSG00000198838.7	ENST00000389232.4	chr15	104	+	True	34134178	34134178	C	T	ENST00000389232.4:c.13151C>T	P4384L	Missense	E_91	SNP	True	0	Class 0: This mutation can be originally modeled.	2aa	3aa	Ryr3	ENSMUSG00000057378.16	ENSMUST00000091818.6	chr2	104	-	SNP	Missense	E_91	112479676.0	112479676.0	G	A	ENSMUST00000091818.6:c.13205C>T	P4402L	112479676.0	112479676.0	G	A	ENSMUST00000091818.6:c.13205C>T	P4402L	CLINVAR-H1625200	CLINVAR-H1625200-M01-V01	CLINVAR	461860.0	False	False	False	False	False	5
RYR3	ENSG00000198838.7	ENST00000389232.4	chr15	104	+	True	34134179	34134179	G	A	ENST00000389232.4:c.13152G>A	P4384delinsP	Silent	E_91	SNP	True	0	Class 0: This mutation can be originally modeled.	2aa	3aa	Ryr3	ENSMUSG00000057378.16	ENSMUST00000091818.6	chr2	104	-	SNP	Silent	E_91	112479675.0	112479675.0	T	T	ENSMUST00000091818.6:c.13206A>A	P4402delinsP	112479675.0	112479675.0	T	T	ENSMUST00000091818.6:c.13206A>A	P4402delinsP	CLINVAR-H1625201	CLINVAR-H1625201-M01-V01	CLINVAR	1141222.0	False	False	False	False	False	5
RYR3	ENSG00000198838.7	ENST00000389232.4	chr15	104	+	True	34134180	34134180	G	A	ENST00000389232.4:c.13153G>A	E4385K	Missense	E_91	SNP	True	0	Class 0: This mutation can be originally modeled.	3aa	2aa	Ryr3	ENSMUSG00000057378.16	ENSMUST00000091818.6	chr2	104	-	SNP	Missense	E_91	112479674.0	112479674.0	C	T	ENSMUST00000091818.6:c.13207G>A	E4403K	112479674.0	112479674.0	C	T	ENSMUST00000091818.6:c.13207G>A	E4403K	CLINVAR-H1625202	CLINVAR-H1625202-M01-V01	CLINVAR	653723.0	False	False	False	False	False	5
RYR3	ENSG00000198838.7	ENST00000389232.4	chr15	104	+	True	34134194	34134194	C	T	ENST00000389232.4:c.13167C>T	A4389delinsA	Silent	E_91	SNP	True	0	Class 0: This mutation can be originally modeled.	0aa	65aa	Ryr3	ENSMUSG00000057378.16	ENSMUST00000091818.6	chr2	104	-	SNP	Silent	E_91	112479660.0	112479660.0	G	A	ENSMUST00000091818.6:c.13221C>T	A4407delinsA	112479660.0	112479660.0	G	A	ENSMUST00000091818.6:c.13221C>T	A4407delinsA	CLINVAR-H1625203	CLINVAR-H1625203-M01-V01	CLINVAR	707547.0	False	False	False	False	False	65
RYR3	ENSG00000198838.7	ENST00000389232.4	chr15	104	+	True	34134195	34134195	A	G	ENST00000389232.4:c.13168A>G	N4390D	Missense	E_91	SNP	True	0	Class 0: This mutation can be originally modeled.	1aa	64aa	Ryr3	ENSMUSG00000057378.16	ENSMUST00000091818.6	chr2	104	-	SNP	Missense	E_91	112479659.0	112479659.0	T	C	ENSMUST00000091818.6:c.13222A>G	N4408D	112479659.0	112479659.0	T	C	ENSMUST00000091818.6:c.13222A>G	N4408D	CLINVAR-H1625204	CLINVAR-H1625204-M01-V01	CLINVAR	531174.0	False	False	False	False	False	65
RYR3	ENSG00000198838.7	ENST00000389232.4	chr15	104	+	True	34134196	34134196	A	G	ENST00000389232.4:c.13169A>G	N4390S	Missense	E_91	SNP	True	0	Class 0: This mutation can be originally modeled.	1aa	64aa	Ryr3	ENSMUSG00000057378.16	ENSMUST00000091818.6	chr2	104	-	SNP	Missense	E_91	112479658.0	112479658.0	T	C	ENSMUST00000091818.6:c.13223A>G	N4408S	112479658.0	112479658.0	T	C	ENSMUST00000091818.6:c.13223A>G	N4408S	CLINVAR-H1625205	CLINVAR-H1625205-M01-V01	CLINVAR	2552663.0	False	False	False	False	False	65
RYR3	ENSG00000198838.7	ENST00000389232.4	chr15	104	+	True	34134218	34134218	C	T	ENST00000389232.4:c.13191C>T	I4397delinsI	Silent	E_91	SNP	True	0	Class 0: This mutation can be originally modeled.	8aa	57aa	Ryr3	ENSMUSG00000057378.16	ENSMUST00000091818.6	chr2	104	-	SNP	Silent	E_91	112479636.0	112479636.0	A	A	ENSMUST00000091818.6:c.13245T>T	I4415delinsI	112479636.0	112479636.0	A	A	ENSMUST00000091818.6:c.13245T>T	I4415delinsI	CLINVAR-H1625206	CLINVAR-H1625206-M01-V01	CLINVAR	1132549.0	False	False	False	False	False	65
RYR3	ENSG00000198838.7	ENST00000389232.4	chr15	104	+	True	34134224	34134224	G	A	ENST00000389232.4:c.13197G>A	Q4399delinsQ	Silent	E_91	SNP	True	0	Class 0: This mutation can be originally modeled.	10aa	55aa	Ryr3	ENSMUSG00000057378.16	ENSMUST00000091818.6	chr2	104	-	SNP	Silent	E_91	112479630.0	112479630.0	C	T	ENSMUST00000091818.6:c.13251G>A	Q4417delinsQ	112479630.0	112479630.0	C	T	ENSMUST00000091818.6:c.13251G>A	Q4417delinsQ	CLINVAR-H1625207	CLINVAR-H1625207-M01-V01	CLINVAR	1079335.0	False	False	False	False	False	65
RYR3	ENSG00000198838.7	ENST00000389232.4	chr15	104	+	True	34134224	34134224	G	C	ENST00000389232.4:c.13197G>C	Q4399H	Missense	E_91	SNP	True	0	Class 0: This mutation can be originally modeled.	10aa	55aa	Ryr3	ENSMUSG00000057378.16	ENSMUST00000091818.6	chr2	104	-	SNP	Missense	E_91	112479630.0	112479630.0	C	G	ENSMUST00000091818.6:c.13251G>C	Q4417H	112479630.0	112479630.0	C	G	ENSMUST00000091818.6:c.13251G>C	Q4417H	CLINVAR-H1625208	CLINVAR-H1625208-M01-V01	CLINVAR	931736.0	False	False	False	False	False	65
RYR3	ENSG00000198838.7	ENST00000389232.4	chr15	104	+	True	34134234	34134234	C	T	ENST00000389232.4:c.13207C>T	L4403delinsL	Silent	E_91	SNP	True	0	Class 0: This mutation can be originally modeled.	14aa	51aa	Ryr3	ENSMUSG00000057378.16	ENSMUST00000091818.6	chr2	104	-	SNP	Silent	E_91	112479620.0	112479620.0	A	A	ENSMUST00000091818.6:c.13261T>T	L4421delinsL	112479620.0	112479620.0	A	A	ENSMUST00000091818.6:c.13261T>T	L4421delinsL	CLINVAR-H1625209	CLINVAR-H1625209-M01-V01	CLINVAR	778974.0	False	False	False	False	False	65
RYR3	ENSG00000198838.7	ENST00000389232.4	chr15	104	+	True	34135737	34135737	G	A	ENST00000389232.4:c.13258G>A	V4420I	Missense	E_92	SNP	True	0	Class 0: This mutation can be originally modeled.	31aa	34aa	Ryr3	ENSMUSG00000057378.16	ENSMUST00000091818.6	chr2	104	-	SNP	Missense	E_92	112478695.0	112478695.0	C	T	ENSMUST00000091818.6:c.13312G>A	V4438I	112478695.0	112478695.0	C	T	ENSMUST00000091818.6:c.13312G>A	V4438I	CLINVAR-H1625212	CLINVAR-H1625212-M01-V01	CLINVAR	1034723.0	False	False	False	False	False	65
RYR3	ENSG00000198838.7	ENST00000389232.4	chr15	104	+	True	34135743	34135743	T	G	ENST00000389232.4:c.13264T>G	F4422V	Missense	E_92	SNP	True	0	Class 0: This mutation can be originally modeled.	33aa	32aa	Ryr3	ENSMUSG00000057378.16	ENSMUST00000091818.6	chr2	104	-	SNP	Missense	E_92	112478689.0	112478689.0	A	C	ENSMUST00000091818.6:c.13318T>G	F4440V	112478689.0	112478689.0	A	C	ENSMUST00000091818.6:c.13318T>G	F4440V	CLINVAR-H1625213	CLINVAR-H1625213-M01-V01	CLINVAR	946329.0	False	False	False	False	False	65
RYR3	ENSG00000198838.7	ENST00000389232.4	chr15	104	+	True	34137105	34137105	A	G	ENST00000389232.4:c.13339A>G	N4447D	Missense	E_93	SNP	True	0	Class 0: This mutation can be originally modeled.	58aa	7aa	Ryr3	ENSMUSG00000057378.16	ENSMUST00000091818.6	chr2	104	-	SNP	Missense	E_93	112477422.0	112477422.0	T	C	ENSMUST00000091818.6:c.13393A>G	N4465D	112477422.0	112477422.0	T	C	ENSMUST00000091818.6:c.13393A>G	N4465D	CLINVAR-H1625215	CLINVAR-H1625215-M01-V01	CLINVAR	547987.0	False	False	False	False	False	65
RYR3	ENSG00000198838.7	ENST00000389232.4	chr15	104	+	True	34137107	34137107	C	A	ENST00000389232.4:c.13341C>A	N4447K	Missense	E_93	SNP	True	0	Class 0: This mutation can be originally modeled.	58aa	7aa	Ryr3	ENSMUSG00000057378.16	ENSMUST00000091818.6	chr2	104	-	SNP	Missense	E_93	112477420.0	112477420.0	G	T	ENSMUST00000091818.6:c.13395C>A	N4465K	112477420.0	112477420.0	G	T	ENSMUST00000091818.6:c.13395C>A	N4465K	CLINVAR-H1625216	CLINVAR-H1625216-M01-V01	CLINVAR	1045593.0	False	False	False	False	False	65
RYR3	ENSG00000198838.7	ENST00000389232.4	chr15	104	+	True	34137119	34137119	C	G	ENST00000389232.4:c.13353C>G	S4451delinsS	Silent	E_93	SNP	True	0	Class 0: This mutation can be originally modeled.	62aa	3aa	Ryr3	ENSMUSG00000057378.16	ENSMUST00000091818.6	chr2	104	-	SNP	Silent	E_93	112477408.0	112477408.0	T	C	ENSMUST00000091818.6:c.13407A>G	S4469delinsS	112477408.0	112477408.0	T	C	ENSMUST00000091818.6:c.13407A>G	S4469delinsS	CLINVAR-H1625217	CLINVAR-H1625217-M01-V01	CLINVAR	461861.0	False	False	False	False	False	65
RYR3	ENSG00000198838.7	ENST00000389232.4	chr15	104	+	True	34137128	34137128	C	T	ENST00000389232.4:c.13362C>T	D4454delinsD	Silent	E_93	SNP	True	0	Class 0: This mutation can be originally modeled.	65aa	0aa	Ryr3	ENSMUSG00000057378.16	ENSMUST00000091818.6	chr2	104	-	SNP	Silent	E_93	112477399.0	112477399.0	A	A	ENSMUST00000091818.6:c.13416T>T	D4472delinsD	112477399.0	112477399.0	A	A	ENSMUST00000091818.6:c.13416T>T	D4472delinsD	CLINVAR-H1625218	CLINVAR-H1625218-M01-V01	CLINVAR	1132831.0	False	False	False	False	False	65
RYR3	ENSG00000198838.7	ENST00000389232.4	chr15	104	+	True	34137135	34137135	G	A	ENST00000389232.4:c.13369G>A	E4457K	Missense	E_93	SNP	True	0	Class 0: This mutation can be originally modeled.	0aa	24aa	Ryr3	ENSMUSG00000057378.16	ENSMUST00000091818.6	chr2	104	-	SNP	Missense	E_93	112477392.0	112477392.0	C	T	ENSMUST00000091818.6:c.13423G>A	E4475K	112477392.0	112477392.0	C	T	ENSMUST00000091818.6:c.13423G>A	E4475K	CLINVAR-H1625221	CLINVAR-H1625221-M01-V01	CLINVAR	1004744.0	False	False	False	False	False	24
RYR3	ENSG00000198838.7	ENST00000389232.4	chr15	104	+	True	34137145	34137145	C	T	ENST00000389232.4:c.13379C>T	A4460V	Missense	E_93	SNP	True	0	Class 0: This mutation can be originally modeled.	3aa	21aa	Ryr3	ENSMUSG00000057378.16	ENSMUST00000091818.6	chr2	104	-	SNP	Missense	E_93	112477382.0	112477382.0	G	A	ENSMUST00000091818.6:c.13433C>T	A4478V	112477382.0	112477382.0	G	A	ENSMUST00000091818.6:c.13433C>T	A4478V	CLINVAR-H1625222	CLINVAR-H1625222-M01-V01	CLINVAR	1008139.0	False	False	False	False	False	24
RYR3	ENSG00000198838.7	ENST00000389232.4	chr15	104	+	True	34137146	34137146	G	A	ENST00000389232.4:c.13380G>A	A4460delinsA	Silent	E_93	SNP	True	0	Class 0: This mutation can be originally modeled.	3aa	21aa	Ryr3	ENSMUSG00000057378.16	ENSMUST00000091818.6	chr2	104	-	SNP	Silent	E_93	112477381.0	112477381.0	C	T	ENSMUST00000091818.6:c.13434G>A	A4478delinsA	112477381.0	112477381.0	C	T	ENSMUST00000091818.6:c.13434G>A	A4478delinsA	CLINVAR-H1625223	CLINVAR-H1625223-M01-V01	CLINVAR	738282.0	False	False	False	False	False	24
RYR3	ENSG00000198838.7	ENST00000389232.4	chr15	104	+	True	34137159	34137159	G	A	ENST00000389232.4:c.13393G>A	V4465I	Missense	E_93	SNP	True	0	Class 0: This mutation can be originally modeled.	8aa	16aa	Ryr3	ENSMUSG00000057378.16	ENSMUST00000091818.6	chr2	104	-	SNP	Missense	E_93	112477368.0	112477368.0	C	T	ENSMUST00000091818.6:c.13447G>A	V4483I	112477368.0	112477368.0	C	T	ENSMUST00000091818.6:c.13447G>A	V4483I	CLINVAR-H1625224	CLINVAR-H1625224-M01-V01	CLINVAR	956066.0	False	False	False	False	False	24
RYR3	ENSG00000198838.7	ENST00000389232.4	chr15	104	+	True	34137198	34137198	C	T	ENST00000389232.4:c.13432C>T	R4478C	Missense	E_93	SNP	True	0	Class 0: This mutation can be originally modeled.	21aa	3aa	Ryr3	ENSMUSG00000057378.16	ENSMUST00000091818.6	chr2	104	-	SNP	Missense	E_93	112477329.0	112477329.0	G	A	ENSMUST00000091818.6:c.13486C>T	R4496C	112477329.0	112477329.0	G	A	ENSMUST00000091818.6:c.13486C>T	R4496C	CLINVAR-H1625225	CLINVAR-H1625225-M01-V01	CLINVAR	1118097.0	False	False	False	False	False	24
RYR3	ENSG00000198838.7	ENST00000389232.4	chr15	104	+	True	34137200	34137200	T	G	ENST00000389232.4:c.13434T>G	R4478delinsR	Silent	E_93	SNP	True	0	Class 0: This mutation can be originally modeled.	21aa	3aa	Ryr3	ENSMUSG00000057378.16	ENSMUST00000091818.6	chr2	104	-	SNP	Silent	E_93	112477327.0	112477327.0	A	C	ENSMUST00000091818.6:c.13488T>G	R4496delinsR	112477327.0	112477327.0	A	C	ENSMUST00000091818.6:c.13488T>G	R4496delinsR	CLINVAR-H1625226	CLINVAR-H1625226-M01-V01	CLINVAR	1165093.0	False	False	False	False	False	24
RYR3	ENSG00000198838.7	ENST00000389232.4	chr15	104	+	True	34137203	34137203	C	T	ENST00000389232.4:c.13437C>T	A4479delinsA	Silent	E_93	SNP	True	0	Class 0: This mutation can be originally modeled.	22aa	2aa	Ryr3	ENSMUSG00000057378.16	ENSMUST00000091818.6	chr2	104	-	SNP	Silent	E_93	112477324.0	112477324.0	A	A	ENSMUST00000091818.6:c.13491T>T	A4497delinsA	112477324.0	112477324.0	A	A	ENSMUST00000091818.6:c.13491T>T	A4497delinsA	CLINVAR-H1625227	CLINVAR-H1625227-M01-V01	CLINVAR	764335.0	False	False	False	False	False	24
RYR3	ENSG00000198838.7	ENST00000389232.4	chr15	104	+	True	34137204	34137204	C	G	ENST00000389232.4:c.13438C>G	L4480V	Missense	E_93	SNP	True	0	Class 0: This mutation can be originally modeled.	23aa	1aa	Ryr3	ENSMUSG00000057378.16	ENSMUST00000091818.6	chr2	104	-	SNP	Missense	E_93	112477323.0	112477323.0	A	C	ENSMUST00000091818.6:c.13492T>G	L4498V	112477323.0	112477323.0	A	C	ENSMUST00000091818.6:c.13492T>G	L4498V	CLINVAR-H1625228	CLINVAR-H1625228-M01-V01	CLINVAR	659667.0	False	False	False	False	False	24
RYR3	ENSG00000198838.7	ENST00000389232.4	chr15	104	+	True	34137255	34137255	T	C	ENST00000389232.4:c.13489T>C	C4497R	Missense	E_93	SNP	True	0	Class 0: This mutation can be originally modeled.	13aa	92aa	Ryr3	ENSMUSG00000057378.16	ENSMUST00000091818.6	chr2	104	-	SNP	Missense	E_93	112477272.0	112477272.0	A	G	ENSMUST00000091818.6:c.13543T>C	C4515R	112477272.0	112477272.0	A	G	ENSMUST00000091818.6:c.13543T>C	C4515R	CLINVAR-H1625229	CLINVAR-H1625229-M01-V01	CLINVAR	961834.0	False	False	False	False	False	105
RYR3	ENSG00000198838.7	ENST00000389232.4	chr15	104	+	True	34140530	34140530	C	A	ENST00000389232.4:c.13536C>A	A4512delinsA	Silent	E_94	SNP	True	0	Class 0: This mutation can be originally modeled.	28aa	77aa	Ryr3	ENSMUSG00000057378.16	ENSMUST00000091818.6	chr2	104	-	SNP	Silent	E_94	112475617.0	112475617.0	G	T	ENSMUST00000091818.6:c.13590C>A	A4530delinsA	112475617.0	112475617.0	G	T	ENSMUST00000091818.6:c.13590C>A	A4530delinsA	CLINVAR-H1625234	CLINVAR-H1625234-M01-V01	CLINVAR	1161465.0	False	False	False	False	False	105
RYR3	ENSG00000198838.7	ENST00000389232.4	chr15	104	+	True	34140563	34140563	C	T	ENST00000389232.4:c.13569C>T	T4523delinsT	Silent	E_94	SNP	True	0	Class 0: This mutation can be originally modeled.	39aa	66aa	Ryr3	ENSMUSG00000057378.16	ENSMUST00000091818.6	chr2	104	-	SNP	Silent	E_94	112475584.0	112475584.0	A	A	ENSMUST00000091818.6:c.13623T>T	T4541delinsT	112475584.0	112475584.0	A	A	ENSMUST00000091818.6:c.13623T>T	T4541delinsT	CLINVAR-H1625235	CLINVAR-H1625235-M01-V01	CLINVAR	461865.0	False	False	False	False	False	105
RYR3	ENSG00000198838.7	ENST00000389232.4	chr15	104	+	True	34140566	34140566	A	G	ENST00000389232.4:c.13572A>G	E4524delinsE	Silent	E_94	SNP	True	0	Class 0: This mutation can be originally modeled.	40aa	65aa	Ryr3	ENSMUSG00000057378.16	ENSMUST00000091818.6	chr2	104	-	SNP	Silent	E_94	112475581.0	112475581.0	T	C	ENSMUST00000091818.6:c.13626A>G	E4542delinsE	112475581.0	112475581.0	T	C	ENSMUST00000091818.6:c.13626A>G	E4542delinsE	CLINVAR-H1625236	CLINVAR-H1625236-M01-V01	CLINVAR	1149137.0	False	False	False	False	False	105
RYR3	ENSG00000198838.7	ENST00000389232.4	chr15	104	+	True	34140578	34140578	A	G	ENST00000389232.4:c.13584A>G	E4528delinsE	Silent	E_94	SNP	True	0	Class 0: This mutation can be originally modeled.	44aa	61aa	Ryr3	ENSMUSG00000057378.16	ENSMUST00000091818.6	chr2	104	-	SNP	Silent	E_94	112475569.0	112475569.0	C	C	ENSMUST00000091818.6:c.13638G>G	E4546delinsE	112475569.0	112475569.0	C	C	ENSMUST00000091818.6:c.13638G>G	E4546delinsE	CLINVAR-H1625237	CLINVAR-H1625237-M01-V01	CLINVAR	1122956.0	False	False	False	False	False	105
RYR3	ENSG00000198838.7	ENST00000389232.4	chr15	104	+	True	34140603	34140603	C	T	ENST00000389232.4:c.13609C>T	R4537C	Missense	E_94	SNP	True	0	Class 0: This mutation can be originally modeled.	53aa	52aa	Ryr3	ENSMUSG00000057378.16	ENSMUST00000091818.6	chr2	104	-	SNP	Missense	E_94	112475544.0	112475544.0	G	A	ENSMUST00000091818.6:c.13663C>T	R4555C	112475544.0	112475544.0	G	A	ENSMUST00000091818.6:c.13663C>T	R4555C	CLINVAR-H1625238	CLINVAR-H1625238-M01-V01	CLINVAR	461866.0	False	False	False	False	False	105
RYR3	ENSG00000198838.7	ENST00000389232.4	chr15	104	+	True	34140604	34140604	G	A	ENST00000389232.4:c.13610G>A	R4537H	Missense	E_94	SNP	True	0	Class 0: This mutation can be originally modeled.	53aa	52aa	Ryr3	ENSMUSG00000057378.16	ENSMUST00000091818.6	chr2	104	-	SNP	Missense	E_94	112475543.0	112475543.0	C	T	ENSMUST00000091818.6:c.13664G>A	R4555H	112475543.0	112475543.0	C	T	ENSMUST00000091818.6:c.13664G>A	R4555H	CLINVAR-H1625239	CLINVAR-H1625239-M01-V01	CLINVAR	2224898.0	False	False	False	False	False	105
RYR3	ENSG00000198838.7	ENST00000389232.4	chr15	104	+	True	34140614	34140614	C	G	ENST00000389232.4:c.13620C>G	I4540M	Missense	E_94	SNP	True	0	Class 0: This mutation can be originally modeled.	56aa	49aa	Ryr3	ENSMUSG00000057378.16	ENSMUST00000091818.6	chr2	104	-	SNP	Missense	E_94	112475533.0	112475533.0	G	C	ENSMUST00000091818.6:c.13674C>G	I4558M	112475533.0	112475533.0	G	C	ENSMUST00000091818.6:c.13674C>G	I4558M	CLINVAR-H1625240	CLINVAR-H1625240-M01-V01	CLINVAR	577320.0	False	False	False	False	False	105
RYR3	ENSG00000198838.7	ENST00000389232.4	chr15	104	+	True	34140621	34140621	C	T	ENST00000389232.4:c.13627C>T	P4543S	Missense	E_94	SNP	True	0	Class 0: This mutation can be originally modeled.	59aa	46aa	Ryr3	ENSMUSG00000057378.16	ENSMUST00000091818.6	chr2	104	-	SNP	Missense	E_94	112475526.0	112475526.0	G	A	ENSMUST00000091818.6:c.13681C>T	P4561S	112475526.0	112475526.0	G	A	ENSMUST00000091818.6:c.13681C>T	P4561S	CLINVAR-H1625241	CLINVAR-H1625241-M01-V01	CLINVAR	2515708.0	False	False	False	False	False	105
RYR3	ENSG00000198838.7	ENST00000389232.4	chr15	104	+	True	34145246	34145246	A	G	ENST00000389232.4:c.13629A>G	P4543delinsP	Silent	E_95	SNP	True	0	Class 0: This mutation can be originally modeled.	59aa	46aa	Ryr3	ENSMUSG00000057378.16	ENSMUST00000091818.6	chr2	104	-	SNP	Silent	E_95	112471940.0	112471940.0	T	C	ENSMUST00000091818.6:c.13683A>G	P4561delinsP	112471940.0	112471940.0	T	C	ENSMUST00000091818.6:c.13683A>G	P4561delinsP	CLINVAR-H1625243	CLINVAR-H1625243-M01-V01	CLINVAR	1063013.0	False	False	False	False	False	105
RYR3	ENSG00000198838.7	ENST00000389232.4	chr15	104	+	True	34145252	34145252	T	C	ENST00000389232.4:c.13635T>C	F4545delinsF	Silent	E_95	SNP	True	0	Class 0: This mutation can be originally modeled.	61aa	44aa	Ryr3	ENSMUSG00000057378.16	ENSMUST00000091818.6	chr2	104	-	SNP	Silent	E_95	112471934.0	112471934.0	A	G	ENSMUST00000091818.6:c.13689T>C	F4563delinsF	112471934.0	112471934.0	A	G	ENSMUST00000091818.6:c.13689T>C	F4563delinsF	CLINVAR-H1625244	CLINVAR-H1625244-M01-V01	CLINVAR	531120.0	False	False	False	False	False	105
RYR3	ENSG00000198838.7	ENST00000389232.4	chr15	104	+	True	34145270	34145270	C	A	ENST00000389232.4:c.13653C>A	D4551E	Missense	E_95	SNP	True	0	Class 0: This mutation can be originally modeled.	67aa	38aa	Ryr3	ENSMUSG00000057378.16	ENSMUST00000091818.6	chr2	104	-	SNP	Missense	E_95	112471916.0	112471916.0	G	T	ENSMUST00000091818.6:c.13707C>A	D4569E	112471916.0	112471916.0	G	T	ENSMUST00000091818.6:c.13707C>A	D4569E	CLINVAR-H1625245	CLINVAR-H1625245-M01-V01	CLINVAR	658572.0	False	False	False	False	False	105
RYR3	ENSG00000198838.7	ENST00000389232.4	chr15	104	+	True	34145770	34145770	T	C	ENST00000389232.4:c.13686T>C	Y4562delinsY	Silent	E_96	SNP	True	0	Class 0: This mutation can be originally modeled.	78aa	27aa	Ryr3	ENSMUSG00000057378.16	ENSMUST00000091818.6	chr2	104	-	SNP	Silent	E_96	112471469.0	112471469.0	A	G	ENSMUST00000091818.6:c.13740T>C	Y4580delinsY	112471469.0	112471469.0	A	G	ENSMUST00000091818.6:c.13740T>C	Y4580delinsY	CLINVAR-H1625250	CLINVAR-H1625250-M01-V01	CLINVAR	1140276.0	False	False	False	False	False	105
RYR3	ENSG00000198838.7	ENST00000389232.4	chr15	104	+	True	34145782	34145782	C	T	ENST00000389232.4:c.13698C>T	Y4566delinsY	Silent	E_96	SNP	True	0	Class 0: This mutation can be originally modeled.	82aa	23aa	Ryr3	ENSMUSG00000057378.16	ENSMUST00000091818.6	chr2	104	-	SNP	Silent	E_96	112471457.0	112471457.0	A	A	ENSMUST00000091818.6:c.13752T>T	Y4584delinsY	112471457.0	112471457.0	A	A	ENSMUST00000091818.6:c.13752T>T	Y4584delinsY	CLINVAR-H1625251	CLINVAR-H1625251-M01-V01	CLINVAR	711238.0	False	False	False	False	False	105
RYR3	ENSG00000198838.7	ENST00000389232.4	chr15	104	+	True	34145786	34145786	G	C	ENST00000389232.4:c.13702G>C	A4568P	Missense	E_96	SNP	True	0	Class 0: This mutation can be originally modeled.	84aa	21aa	Ryr3	ENSMUSG00000057378.16	ENSMUST00000091818.6	chr2	104	-	SNP	Missense	E_96	112471453.0	112471453.0	C	G	ENSMUST00000091818.6:c.13756G>C	A4586P	112471453.0	112471453.0	C	G	ENSMUST00000091818.6:c.13756G>C	A4586P	CLINVAR-H1625252	CLINVAR-H1625252-M01-V01	CLINVAR	655305.0	False	False	False	False	False	105
RYR3	ENSG00000198838.7	ENST00000389232.4	chr15	104	+	True	34145787	34145787	C	G	ENST00000389232.4:c.13703C>G	A4568G	Missense	E_96	SNP	True	0	Class 0: This mutation can be originally modeled.	84aa	21aa	Ryr3	ENSMUSG00000057378.16	ENSMUST00000091818.6	chr2	104	-	SNP	Missense	E_96	112471452.0	112471452.0	G	C	ENSMUST00000091818.6:c.13757C>G	A4586G	112471452.0	112471452.0	G	C	ENSMUST00000091818.6:c.13757C>G	A4586G	CLINVAR-H1625253	CLINVAR-H1625253-M01-V01	CLINVAR	2266473.0	False	False	False	False	False	105
RYR3	ENSG00000198838.7	ENST00000389232.4	chr15	104	+	True	34145800	34145800	T	A	ENST00000389232.4:c.13716T>A	A4572delinsA	Silent	E_96	SNP	True	0	Class 0: This mutation can be originally modeled.	88aa	17aa	Ryr3	ENSMUSG00000057378.16	ENSMUST00000091818.6	chr2	104	-	SNP	Silent	E_96	112471439.0	112471439.0	A	T	ENSMUST00000091818.6:c.13770T>A	A4590delinsA	112471439.0	112471439.0	A	T	ENSMUST00000091818.6:c.13770T>A	A4590delinsA	CLINVAR-H1625254	CLINVAR-H1625254-M01-V01	CLINVAR	738582.0	False	False	False	False	False	105
RYR3	ENSG00000198838.7	ENST00000389232.4	chr15	104	+	True	34145801	34145801	G	C	ENST00000389232.4:c.13717G>C	E4573Q	Missense	E_96	SNP	True	0	Class 0: This mutation can be originally modeled.	89aa	16aa	Ryr3	ENSMUSG00000057378.16	ENSMUST00000091818.6	chr2	104	-	SNP	Missense	E_96	112471438.0	112471438.0	C	G	ENSMUST00000091818.6:c.13771G>C	E4591Q	112471438.0	112471438.0	C	G	ENSMUST00000091818.6:c.13771G>C	E4591Q	CLINVAR-H1625255	CLINVAR-H1625255-M01-V01	CLINVAR	1342625.0	False	False	False	False	False	105
RYR3	ENSG00000198838.7	ENST00000389232.4	chr15	104	+	True	34145816	34145816	G	A	ENST00000389232.4:c.13732G>A	D4578N	Missense	E_96	SNP	True	0	Class 0: This mutation can be originally modeled.	94aa	11aa	Ryr3	ENSMUSG00000057378.16	ENSMUST00000091818.6	chr2	104	-	SNP	Missense	E_96	112471423.0	112471423.0	C	T	ENSMUST00000091818.6:c.13786G>A	D4596N	112471423.0	112471423.0	C	T	ENSMUST00000091818.6:c.13786G>A	D4596N	CLINVAR-H1625256	CLINVAR-H1625256-M01-V01	CLINVAR	1051832.0	False	False	False	False	False	105
RYR3	ENSG00000198838.7	ENST00000389232.4	chr15	104	+	True	34145818	34145818	C	T	ENST00000389232.4:c.13734C>T	D4578delinsD	Silent	E_96	SNP	True	0	Class 0: This mutation can be originally modeled.	94aa	11aa	Ryr3	ENSMUSG00000057378.16	ENSMUST00000091818.6	chr2	104	-	SNP	Silent	E_96	112471421.0	112471421.0	G	A	ENSMUST00000091818.6:c.13788C>T	D4596delinsD	112471421.0	112471421.0	G	A	ENSMUST00000091818.6:c.13788C>T	D4596delinsD	CLINVAR-H1625257	CLINVAR-H1625257-M01-V01	CLINVAR	1142022.0	False	False	False	False	False	105
RYR3	ENSG00000198838.7	ENST00000389232.4	chr15	104	+	True	34145820	34145820	A	G	ENST00000389232.4:c.13736A>G	K4579R	Missense	E_96	SNP	True	0	Class 0: This mutation can be originally modeled.	95aa	10aa	Ryr3	ENSMUSG00000057378.16	ENSMUST00000091818.6	chr2	104	-	SNP	Missense	E_96	112471419.0	112471419.0	T	C	ENSMUST00000091818.6:c.13790A>G	K4597R	112471419.0	112471419.0	T	C	ENSMUST00000091818.6:c.13790A>G	K4597R	CLINVAR-H1625258	CLINVAR-H1625258-M01-V01	CLINVAR	970288.0	False	False	False	False	False	105
RYR3	ENSG00000198838.7	ENST00000389232.4	chr15	104	+	True	34145828	34145828	C	G	ENST00000389232.4:c.13744C>G	L4582V	Missense	E_96	SNP	True	0	Class 0: This mutation can be originally modeled.	98aa	7aa	Ryr3	ENSMUSG00000057378.16	ENSMUST00000091818.6	chr2	104	-	SNP	Missense	E_96	112471411.0	112471411.0	G	C	ENSMUST00000091818.6:c.13798C>G	L4600V	112471411.0	112471411.0	G	C	ENSMUST00000091818.6:c.13798C>G	L4600V	CLINVAR-H1625259	CLINVAR-H1625259-M01-V01	CLINVAR	1445869.0	False	False	False	False	False	105
RYR3	ENSG00000198838.7	ENST00000389232.4	chr15	104	+	True	34145833	34145833	C	T	ENST00000389232.4:c.13749C>T	D4583delinsD	Silent	E_96	SNP	True	0	Class 0: This mutation can be originally modeled.	99aa	6aa	Ryr3	ENSMUSG00000057378.16	ENSMUST00000091818.6	chr2	104	-	SNP	Silent	E_96	112471406.0	112471406.0	G	A	ENSMUST00000091818.6:c.13803C>T	D4601delinsD	112471406.0	112471406.0	G	A	ENSMUST00000091818.6:c.13803C>T	D4601delinsD	CLINVAR-H1625260	CLINVAR-H1625260-M01-V01	CLINVAR	1671664.0	False	False	False	False	False	105
RYR3	ENSG00000198838.7	ENST00000389232.4	chr15	104	+	True	34145844	34145844	T	C	ENST00000389232.4:c.13760T>C	V4587A	Missense	E_96	SNP	True	0	Class 0: This mutation can be originally modeled.	103aa	2aa	Ryr3	ENSMUSG00000057378.16	ENSMUST00000091818.6	chr2	104	-	SNP	Missense	E_96	112471395.0	112471395.0	A	G	ENSMUST00000091818.6:c.13814T>C	V4605A	112471395.0	112471395.0	A	G	ENSMUST00000091818.6:c.13814T>C	V4605A	CLINVAR-H1625261	CLINVAR-H1625261-M01-V01	CLINVAR	1054736.0	False	False	False	False	False	105
RYR3	ENSG00000198838.7	ENST00000389232.4	chr15	104	+	True	34145864	34145864	G	A	ENST00000389232.4:c.13780G>A	A4594T	Missense	E_96	SNP	True	0	Class 0: This mutation can be originally modeled.	3aa	277aa	Ryr3	ENSMUSG00000057378.16	ENSMUST00000091818.6	chr2	104	-	SNP	Missense	E_96	112471375.0	112471375.0	C	T	ENSMUST00000091818.6:c.13834G>A	A4612T	112471375.0	112471375.0	C	T	ENSMUST00000091818.6:c.13834G>A	A4612T	CLINVAR-H1625264	CLINVAR-H1625264-M01-V01	CLINVAR	1043493.0	False	False	False	False	False	280
RYR3	ENSG00000198838.7	ENST00000389232.4	chr15	104	+	True	34145865	34145865	C	T	ENST00000389232.4:c.13781C>T	A4594V	Missense	E_96	SNP	True	0	Class 0: This mutation can be originally modeled.	3aa	277aa	Ryr3	ENSMUSG00000057378.16	ENSMUST00000091818.6	chr2	104	-	SNP	Missense	E_96	112471374.0	112471374.0	G	A	ENSMUST00000091818.6:c.13835C>T	A4612V	112471374.0	112471374.0	G	A	ENSMUST00000091818.6:c.13835C>T	A4612V	CLINVAR-H1625265	CLINVAR-H1625265-M01-V01	CLINVAR	461868.0	False	False	False	False	False	280
RYR3	ENSG00000198838.7	ENST00000389232.4	chr15	104	+	True	34145866	34145866	G	A	ENST00000389232.4:c.13782G>A	A4594delinsA	Silent	E_96	SNP	True	0	Class 0: This mutation can be originally modeled.	3aa	277aa	Ryr3	ENSMUSG00000057378.16	ENSMUST00000091818.6	chr2	104	-	SNP	Silent	E_96	112471373.0	112471373.0	T	T	ENSMUST00000091818.6:c.13836A>A	A4612delinsA	112471373.0	112471373.0	T	T	ENSMUST00000091818.6:c.13836A>A	A4612delinsA	CLINVAR-H1625266	CLINVAR-H1625266-M01-V01	CLINVAR	1087624.0	False	False	False	False	False	280
RYR3	ENSG00000198838.7	ENST00000389232.4	chr15	104	+	True	34145868	34145868	C	G	ENST00000389232.4:c.13784C>G	A4595G	Missense	E_96	SNP	True	0	Class 0: This mutation can be originally modeled.	4aa	276aa	Ryr3	ENSMUSG00000057378.16	ENSMUST00000091818.6	chr2	104	-	SNP	Missense	E_96	112471371.0	112471371.0	G	C	ENSMUST00000091818.6:c.13838C>G	A4613G	112471371.0	112471371.0	G	C	ENSMUST00000091818.6:c.13838C>G	A4613G	CLINVAR-H1625267	CLINVAR-H1625267-M01-V01	CLINVAR	530967.0	False	False	False	False	False	280
RYR3	ENSG00000198838.7	ENST00000389232.4	chr15	104	+	True	34145871	34145871	C	T	ENST00000389232.4:c.13787C>T	S4596F	Missense	E_96	SNP	True	0	Class 0: This mutation can be originally modeled.	5aa	275aa	Ryr3	ENSMUSG00000057378.16	ENSMUST00000091818.6	chr2	104	-	SNP	Missense	E_96	112471368.0	112471368.0	G	A	ENSMUST00000091818.6:c.13841C>T	S4614F	112471368.0	112471368.0	G	A	ENSMUST00000091818.6:c.13841C>T	S4614F	CLINVAR-H1625268	CLINVAR-H1625268-M01-V01	CLINVAR	559569.0	False	False	False	False	False	280
RYR3	ENSG00000198838.7	ENST00000389232.4	chr15	104	+	True	34146591	34146591	C	T	ENST00000389232.4:c.13801C>T	L4601delinsL	Silent	E_97	SNP	True	0	Class 0: This mutation can be originally modeled.	10aa	270aa	Ryr3	ENSMUSG00000057378.16	ENSMUST00000091818.6	chr2	104	-	SNP	Silent	E_97	112471017.0	112471017.0	G	A	ENSMUST00000091818.6:c.13855C>T	L4619delinsL	112471017.0	112471017.0	G	A	ENSMUST00000091818.6:c.13855C>T	L4619delinsL	CLINVAR-H1625269	CLINVAR-H1625269-M01-V01	CLINVAR	761600.0	False	False	False	False	False	280
RYR3	ENSG00000198838.7	ENST00000389232.4	chr15	104	+	True	34146592	34146592	T	C	ENST00000389232.4:c.13802T>C	L4601P	Missense	E_97	SNP	True	0	Class 0: This mutation can be originally modeled.	10aa	270aa	Ryr3	ENSMUSG00000057378.16	ENSMUST00000091818.6	chr2	104	-	SNP	Missense	E_97	112471016.0	112471016.0	A	G	ENSMUST00000091818.6:c.13856T>C	L4619P	112471016.0	112471016.0	A	G	ENSMUST00000091818.6:c.13856T>C	L4619P	CLINVAR-H1625270	CLINVAR-H1625270-M01-V01	CLINVAR	846636.0	False	False	False	False	False	280
RYR3	ENSG00000198838.7	ENST00000389232.4	chr15	104	+	True	34146601	34146601	T	C	ENST00000389232.4:c.13811T>C	I4604T	Missense	E_97	SNP	True	0	Class 0: This mutation can be originally modeled.	13aa	267aa	Ryr3	ENSMUSG00000057378.16	ENSMUST00000091818.6	chr2	104	-	SNP	Missense	E_97	112471007.0	112471007.0	A	G	ENSMUST00000091818.6:c.13865T>C	I4622T	112471007.0	112471007.0	A	G	ENSMUST00000091818.6:c.13865T>C	I4622T	CLINVAR-H1625271	CLINVAR-H1625271-M01-V01	CLINVAR	577679.0	False	False	False	False	False	280
RYR3	ENSG00000198838.7	ENST00000389232.4	chr15	104	+	True	34146604	34146604	A	G	ENST00000389232.4:c.13814A>G	D4605G	Missense	E_97	SNP	True	0	Class 0: This mutation can be originally modeled.	14aa	266aa	Ryr3	ENSMUSG00000057378.16	ENSMUST00000091818.6	chr2	104	-	SNP	Missense	E_97	112471004.0	112471004.0	T	C	ENSMUST00000091818.6:c.13868A>G	D4623G	112471004.0	112471004.0	T	C	ENSMUST00000091818.6:c.13868A>G	D4623G	CLINVAR-H1625272	CLINVAR-H1625272-M01-V01	CLINVAR	692311.0	False	False	False	False	False	280
RYR3	ENSG00000198838.7	ENST00000389232.4	chr15	104	+	True	34146606	34146606	A	G	ENST00000389232.4:c.13816A>G	M4606V	Missense	E_97	SNP	True	0	Class 0: This mutation can be originally modeled.	15aa	265aa	Ryr3	ENSMUSG00000057378.16	ENSMUST00000091818.6	chr2	104	-	SNP	Missense	E_97	112471002.0	112471002.0	T	C	ENSMUST00000091818.6:c.13870A>G	M4624V	112471002.0	112471002.0	T	C	ENSMUST00000091818.6:c.13870A>G	M4624V	CLINVAR-H1625273	CLINVAR-H1625273-M01-V01	CLINVAR	461869.0	False	False	False	False	False	280
RYR3	ENSG00000198838.7	ENST00000389232.4	chr15	104	+	True	34146610	34146610	A	T	ENST00000389232.4:c.13820A>T	K4607M	Missense	E_97	SNP	True	0	Class 0: This mutation can be originally modeled.	16aa	264aa	Ryr3	ENSMUSG00000057378.16	ENSMUST00000091818.6	chr2	104	-	SNP	Missense	E_97	112470998.0	112470998.0	T	A	ENSMUST00000091818.6:c.13874A>T	K4625M	112470998.0	112470998.0	T	A	ENSMUST00000091818.6:c.13874A>T	K4625M	CLINVAR-H1625274	CLINVAR-H1625274-M01-V01	CLINVAR	861863.0	False	False	False	False	False	280
RYR3	ENSG00000198838.7	ENST00000389232.4	chr15	104	+	True	34146616	34146616	A	G	ENST00000389232.4:c.13826A>G	H4609R	Missense	E_97	SNP	True	0	Class 0: This mutation can be originally modeled.	18aa	262aa	Ryr3	ENSMUSG00000057378.16	ENSMUST00000091818.6	chr2	104	-	SNP	Missense	E_97	112470992.0	112470992.0	T	C	ENSMUST00000091818.6:c.13880A>G	H4627R	112470992.0	112470992.0	T	C	ENSMUST00000091818.6:c.13880A>G	H4627R	CLINVAR-H1625275	CLINVAR-H1625275-M01-V01	CLINVAR	531060.0	False	False	False	False	False	280
RYR3	ENSG00000198838.7	ENST00000389232.4	chr15	104	+	True	34146632	34146632	A	G	ENST00000389232.4:c.13842A>G	G4614delinsG	Silent	E_97	SNP	True	0	Class 0: This mutation can be originally modeled.	23aa	257aa	Ryr3	ENSMUSG00000057378.16	ENSMUST00000091818.6	chr2	104	-	SNP	Silent	E_97	112470976.0	112470976.0	C	C	ENSMUST00000091818.6:c.13896G>G	G4632delinsG	112470976.0	112470976.0	C	C	ENSMUST00000091818.6:c.13896G>G	G4632delinsG	CLINVAR-H1625276	CLINVAR-H1625276-M01-V01	CLINVAR	1130128.0	False	False	False	False	False	280
RYR3	ENSG00000198838.7	ENST00000389232.4	chr15	104	+	True	34146650	34146650	C	G	ENST00000389232.4:c.13860C>G	N4620K	Missense	E_97	SNP	True	0	Class 0: This mutation can be originally modeled.	29aa	251aa	Ryr3	ENSMUSG00000057378.16	ENSMUST00000091818.6	chr2	104	-	SNP	Missense	E_97	112470958.0	112470958.0	G	C	ENSMUST00000091818.6:c.13914C>G	N4638K	112470958.0	112470958.0	G	C	ENSMUST00000091818.6:c.13914C>G	N4638K	CLINVAR-H1625277	CLINVAR-H1625277-M01-V01	CLINVAR	568327.0	False	False	False	False	False	280
RYR3	ENSG00000198838.7	ENST00000389232.4	chr15	104	+	True	34146983	34146983	C	T	ENST00000389232.4:c.13877C>T	A4626V	Missense	E_98	SNP	True	0	Class 0: This mutation can be originally modeled.	35aa	245aa	Ryr3	ENSMUSG00000057378.16	ENSMUST00000091818.6	chr2	104	-	SNP	Missense	E_98	112470615.0	112470615.0	G	A	ENSMUST00000091818.6:c.13931C>T	A4644V	112470615.0	112470615.0	G	A	ENSMUST00000091818.6:c.13931C>T	A4644V	CLINVAR-H1625280	CLINVAR-H1625280-M01-V01	CLINVAR	854755.0	False	False	False	False	False	280
RYR3	ENSG00000198838.7	ENST00000389232.4	chr15	104	+	True	34146984	34146984	C	T	ENST00000389232.4:c.13878C>T	A4626delinsA	Silent	E_98	SNP	True	0	Class 0: This mutation can be originally modeled.	35aa	245aa	Ryr3	ENSMUSG00000057378.16	ENSMUST00000091818.6	chr2	104	-	SNP	Silent	E_98	112470614.0	112470614.0	G	A	ENSMUST00000091818.6:c.13932C>T	A4644delinsA	112470614.0	112470614.0	G	A	ENSMUST00000091818.6:c.13932C>T	A4644delinsA	CLINVAR-H1625281	CLINVAR-H1625281-M01-V01	CLINVAR	1078279.0	False	False	False	False	False	280
RYR3	ENSG00000198838.7	ENST00000389232.4	chr15	104	+	True	34146990	34146990	T	C	ENST00000389232.4:c.13884T>C	Y4628delinsY	Silent	E_98	SNP	True	0	Class 0: This mutation can be originally modeled.	37aa	243aa	Ryr3	ENSMUSG00000057378.16	ENSMUST00000091818.6	chr2	104	-	SNP	Silent	E_98	112470608.0	112470608.0	G	G	ENSMUST00000091818.6:c.13938C>C	Y4646delinsY	112470608.0	112470608.0	G	G	ENSMUST00000091818.6:c.13938C>C	Y4646delinsY	CLINVAR-H1625282	CLINVAR-H1625282-M01-V01	CLINVAR	761478.0	False	False	False	False	False	280
RYR3	ENSG00000198838.7	ENST00000389232.4	chr15	104	+	True	34146995	34146995	C	G	ENST00000389232.4:c.13889C>G	T4630S	Missense	E_98	SNP	True	0	Class 0: This mutation can be originally modeled.	39aa	241aa	Ryr3	ENSMUSG00000057378.16	ENSMUST00000091818.6	chr2	104	-	SNP	Missense	E_98	112470603.0	112470603.0	G	C	ENSMUST00000091818.6:c.13943C>G	T4648S	112470603.0	112470603.0	G	C	ENSMUST00000091818.6:c.13943C>G	T4648S	CLINVAR-H1625283	CLINVAR-H1625283-M01-V01	CLINVAR	949961.0	False	False	False	False	False	280
RYR3	ENSG00000198838.7	ENST00000389232.4	chr15	104	+	True	34147005	34147005	C	T	ENST00000389232.4:c.13899C>T	V4633delinsV	Silent	E_98	SNP	True	0	Class 0: This mutation can be originally modeled.	42aa	238aa	Ryr3	ENSMUSG00000057378.16	ENSMUST00000091818.6	chr2	104	-	SNP	Silent	E_98	112470593.0	112470593.0	G	A	ENSMUST00000091818.6:c.13953C>T	V4651delinsV	112470593.0	112470593.0	G	A	ENSMUST00000091818.6:c.13953C>T	V4651delinsV	CLINVAR-H1625284	CLINVAR-H1625284-M01-V01	CLINVAR	1083967.0	False	False	False	False	False	280
RYR3	ENSG00000198838.7	ENST00000389232.4	chr15	104	+	True	34147016	34147016	A	G	ENST00000389232.4:c.13910A>G	Y4637C	Missense	E_98	SNP	True	0	Class 0: This mutation can be originally modeled.	46aa	234aa	Ryr3	ENSMUSG00000057378.16	ENSMUST00000091818.6	chr2	104	-	SNP	Missense	E_98	112470582.0	112470582.0	T	C	ENSMUST00000091818.6:c.13964A>G	Y4655C	112470582.0	112470582.0	T	C	ENSMUST00000091818.6:c.13964A>G	Y4655C	CLINVAR-H1625285	CLINVAR-H1625285-M01-V01	CLINVAR	530978.0	False	False	False	False	False	280
RYR3	ENSG00000198838.7	ENST00000389232.4	chr15	104	+	True	34147019	34147019	A	G	ENST00000389232.4:c.13913A>G	N4638S	Missense	E_98	SNP	True	0	Class 0: This mutation can be originally modeled.	47aa	233aa	Ryr3	ENSMUSG00000057378.16	ENSMUST00000091818.6	chr2	104	-	SNP	Missense	E_98	112470579.0	112470579.0	T	C	ENSMUST00000091818.6:c.13967A>G	N4656S	112470579.0	112470579.0	T	C	ENSMUST00000091818.6:c.13967A>G	N4656S	CLINVAR-H1625286	CLINVAR-H1625286-M01-V01	CLINVAR	845947.0	False	False	False	False	False	280
RYR3	ENSG00000198838.7	ENST00000389232.4	chr15	104	+	True	34147044	34147044	A	G	ENST00000389232.4:c.13938A>G	L4646delinsL	Silent	E_98	SNP	True	0	Class 0: This mutation can be originally modeled.	55aa	225aa	Ryr3	ENSMUSG00000057378.16	ENSMUST00000091818.6	chr2	104	-	SNP	Silent	E_98	112470554.0	112470554.0	C	C	ENSMUST00000091818.6:c.13992G>G	L4664delinsL	112470554.0	112470554.0	C	C	ENSMUST00000091818.6:c.13992G>G	L4664delinsL	CLINVAR-H1625287	CLINVAR-H1625287-M01-V01	CLINVAR	531104.0	False	False	False	False	False	280
RYR3	ENSG00000198838.7	ENST00000389232.4	chr15	104	+	True	34147045	34147045	T	C	ENST00000389232.4:c.13939T>C	L4647delinsL	Silent	E_98	SNP	True	0	Class 0: This mutation can be originally modeled.	56aa	224aa	Ryr3	ENSMUSG00000057378.16	ENSMUST00000091818.6	chr2	104	-	SNP	Silent	E_98	112470553.0	112470553.0	A	G	ENSMUST00000091818.6:c.13993T>C	L4665delinsL	112470553.0	112470553.0	A	G	ENSMUST00000091818.6:c.13993T>C	L4665delinsL	CLINVAR-H1625288	CLINVAR-H1625288-M01-V01	CLINVAR	1553669.0	False	False	False	False	False	280
RYR3	ENSG00000198838.7	ENST00000389232.4	chr15	104	+	True	34147054	34147054	G	A	ENST00000389232.4:c.13948G>A	A4650T	Missense	E_98	SNP	True	0	Class 0: This mutation can be originally modeled.	59aa	221aa	Ryr3	ENSMUSG00000057378.16	ENSMUST00000091818.6	chr2	104	-	SNP	Missense	E_98	112470544.0	112470544.0	C	T	ENSMUST00000091818.6:c.14002G>A	A4668T	112470544.0	112470544.0	C	T	ENSMUST00000091818.6:c.14002G>A	A4668T	CLINVAR-H1625289	CLINVAR-H1625289-M01-V01	CLINVAR	569729.0	False	False	False	False	False	280
RYR3	ENSG00000198838.7	ENST00000389232.4	chr15	104	+	True	34147095	34147095	A	T	ENST00000389232.4:c.13989A>T	V4663delinsV	Silent	E_98	SNP	True	0	Class 0: This mutation can be originally modeled.	72aa	208aa	Ryr3	ENSMUSG00000057378.16	ENSMUST00000091818.6	chr2	104	-	SNP	Silent	E_98	112470503.0	112470503.0	T	A	ENSMUST00000091818.6:c.14043A>T	V4681delinsV	112470503.0	112470503.0	T	A	ENSMUST00000091818.6:c.14043A>T	V4681delinsV	CLINVAR-H1625290	CLINVAR-H1625290-M01-V01	CLINVAR	2645146.0	False	False	False	False	False	280
RYR3	ENSG00000198838.7	ENST00000389232.4	chr15	104	+	True	34147104	34147104	T	C	ENST00000389232.4:c.13998T>C	N4666delinsN	Silent	E_98	SNP	True	0	Class 0: This mutation can be originally modeled.	75aa	205aa	Ryr3	ENSMUSG00000057378.16	ENSMUST00000091818.6	chr2	104	-	SNP	Silent	E_98	112470494.0	112470494.0	A	G	ENSMUST00000091818.6:c.14052T>C	N4684delinsN	112470494.0	112470494.0	A	G	ENSMUST00000091818.6:c.14052T>C	N4684delinsN	CLINVAR-H1625291	CLINVAR-H1625291-M01-V01	CLINVAR	1112618.0	False	False	False	False	False	280
RYR3	ENSG00000198838.7	ENST00000389232.4	chr15	104	+	True	34147110	34147110	A	G	ENST00000389232.4:c.14004A>G	K4668delinsK	Silent	E_98	SNP	True	0	Class 0: This mutation can be originally modeled.	77aa	203aa	Ryr3	ENSMUSG00000057378.16	ENSMUST00000091818.6	chr2	104	-	SNP	Silent	E_98	112470488.0	112470488.0	T	C	ENSMUST00000091818.6:c.14058A>G	K4686delinsK	112470488.0	112470488.0	T	C	ENSMUST00000091818.6:c.14058A>G	K4686delinsK	CLINVAR-H1625292	CLINVAR-H1625292-M01-V01	CLINVAR	1081936.0	False	False	False	False	False	280
RYR3	ENSG00000198838.7	ENST00000389232.4	chr15	104	+	True	34150001	34150001	C	T	ENST00000389232.4:c.14028C>T	L4676delinsL	Silent	E_99	SNP	True	0	Class 0: This mutation can be originally modeled.	85aa	195aa	Ryr3	ENSMUSG00000057378.16	ENSMUST00000091818.6	chr2	104	-	SNP	Silent	E_99	112468545.0	112468545.0	G	A	ENSMUST00000091818.6:c.14082C>T	L4694delinsL	112468545.0	112468545.0	G	A	ENSMUST00000091818.6:c.14082C>T	L4694delinsL	CLINVAR-H1625295	CLINVAR-H1625295-M01-V01	CLINVAR	461871.0	False	False	False	False	False	280
RYR3	ENSG00000198838.7	ENST00000389232.4	chr15	104	+	True	34150004	34150004	G	A	ENST00000389232.4:c.14031G>A	L4677delinsL	Silent	E_99	SNP	True	0	Class 0: This mutation can be originally modeled.	86aa	194aa	Ryr3	ENSMUSG00000057378.16	ENSMUST00000091818.6	chr2	104	-	SNP	Silent	E_99	112468542.0	112468542.0	C	T	ENSMUST00000091818.6:c.14085G>A	L4695delinsL	112468542.0	112468542.0	C	T	ENSMUST00000091818.6:c.14085G>A	L4695delinsL	CLINVAR-H1625296	CLINVAR-H1625296-M01-V01	CLINVAR	662347.0	False	False	False	False	False	280
RYR3	ENSG00000198838.7	ENST00000389232.4	chr15	104	+	True	34150007	34150007	C	T	ENST00000389232.4:c.14034C>T	A4678delinsA	Silent	E_99	SNP	True	0	Class 0: This mutation can be originally modeled.	87aa	193aa	Ryr3	ENSMUSG00000057378.16	ENSMUST00000091818.6	chr2	104	-	SNP	Silent	E_99	112468539.0	112468539.0	A	A	ENSMUST00000091818.6:c.14088T>T	A4696delinsA	112468539.0	112468539.0	A	A	ENSMUST00000091818.6:c.14088T>T	A4696delinsA	CLINVAR-H1625297	CLINVAR-H1625297-M01-V01	CLINVAR	749212.0	False	False	False	False	False	280
RYR3	ENSG00000198838.7	ENST00000389232.4	chr15	104	+	True	34150019	34150019	T	C	ENST00000389232.4:c.14046T>C	Y4682delinsY	Silent	E_99	SNP	True	0	Class 0: This mutation can be originally modeled.	91aa	189aa	Ryr3	ENSMUSG00000057378.16	ENSMUST00000091818.6	chr2	104	-	SNP	Silent	E_99	112468527.0	112468527.0	G	G	ENSMUST00000091818.6:c.14100C>C	Y4700delinsY	112468527.0	112468527.0	G	G	ENSMUST00000091818.6:c.14100C>C	Y4700delinsY	CLINVAR-H1625298	CLINVAR-H1625298-M01-V01	CLINVAR	728595.0	False	False	False	False	False	280
RYR3	ENSG00000198838.7	ENST00000389232.4	chr15	104	+	True	34150031	34150031	G	A	ENST00000389232.4:c.14058G>A	V4686delinsV	Silent	E_99	SNP	True	0	Class 0: This mutation can be originally modeled.	95aa	185aa	Ryr3	ENSMUSG00000057378.16	ENSMUST00000091818.6	chr2	104	-	SNP	Silent	E_99	112468515.0	112468515.0	C	T	ENSMUST00000091818.6:c.14112G>A	V4704delinsV	112468515.0	112468515.0	C	T	ENSMUST00000091818.6:c.14112G>A	V4704delinsV	CLINVAR-H1625299	CLINVAR-H1625299-M01-V01	CLINVAR	947984.0	False	False	False	False	False	280
RYR3	ENSG00000198838.7	ENST00000389232.4	chr15	104	+	True	34150031	34150031	G	T	ENST00000389232.4:c.14058G>T	V4686delinsV	Silent	E_99	SNP	True	0	Class 0: This mutation can be originally modeled.	95aa	185aa	Ryr3	ENSMUSG00000057378.16	ENSMUST00000091818.6	chr2	104	-	SNP	Silent	E_99	112468515.0	112468515.0	C	A	ENSMUST00000091818.6:c.14112G>T	V4704delinsV	112468515.0	112468515.0	C	A	ENSMUST00000091818.6:c.14112G>T	V4704delinsV	CLINVAR-H1625300	CLINVAR-H1625300-M01-V01	CLINVAR	1086732.0	False	False	False	False	False	280
RYR3	ENSG00000198838.7	ENST00000389232.4	chr15	104	+	True	34150043	34150043	C	T	ENST00000389232.4:c.14070C>T	N4690delinsN	Silent	E_99	SNP	True	0	Class 0: This mutation can be originally modeled.	99aa	181aa	Ryr3	ENSMUSG00000057378.16	ENSMUST00000091818.6	chr2	104	-	SNP	Silent	E_99	112468503.0	112468503.0	G	A	ENSMUST00000091818.6:c.14124C>T	N4708delinsN	112468503.0	112468503.0	G	A	ENSMUST00000091818.6:c.14124C>T	N4708delinsN	CLINVAR-H1625301	CLINVAR-H1625301-M01-V01	CLINVAR	1117838.0	False	False	False	False	False	280
RYR3	ENSG00000198838.7	ENST00000389232.4	chr15	104	+	True	34150064	34150064	C	A	ENST00000389232.4:c.14091C>A	N4697K	Missense	E_99	SNP	True	0	Class 0: This mutation can be originally modeled.	106aa	174aa	Ryr3	ENSMUSG00000057378.16	ENSMUST00000091818.6	chr2	104	-	SNP	Missense	E_99	112468482.0	112468482.0	G	T	ENSMUST00000091818.6:c.14145C>A	N4715K	112468482.0	112468482.0	G	T	ENSMUST00000091818.6:c.14145C>A	N4715K	CLINVAR-H1625302	CLINVAR-H1625302-M01-V01	CLINVAR	647526.0	False	False	False	False	False	280
RYR3	ENSG00000198838.7	ENST00000389232.4	chr15	104	+	True	34150070	34150070	C	T	ENST00000389232.4:c.14097C>T	S4699delinsS	Silent	E_99	SNP	True	0	Class 0: This mutation can be originally modeled.	108aa	172aa	Ryr3	ENSMUSG00000057378.16	ENSMUST00000091818.6	chr2	104	-	SNP	Silent	E_99	112468476.0	112468476.0	A	A	ENSMUST00000091818.6:c.14151T>T	S4717delinsS	112468476.0	112468476.0	A	A	ENSMUST00000091818.6:c.14151T>T	S4717delinsS	CLINVAR-H1625303	CLINVAR-H1625303-M01-V01	CLINVAR	728355.0	False	False	False	False	False	280
RYR3	ENSG00000198838.7	ENST00000389232.4	chr15	104	+	True	34150071	34150071	G	A	ENST00000389232.4:c.14098G>A	E4700K	Missense	E_99	SNP	True	0	Class 0: This mutation can be originally modeled.	109aa	171aa	Ryr3	ENSMUSG00000057378.16	ENSMUST00000091818.6	chr2	104	-	SNP	Missense	E_99	112468475.0	112468475.0	C	T	ENSMUST00000091818.6:c.14152G>A	E4718K	112468475.0	112468475.0	C	T	ENSMUST00000091818.6:c.14152G>A	E4718K	CLINVAR-H1625304	CLINVAR-H1625304-M01-V01	CLINVAR	579781.0	False	False	False	False	False	280
RYR3	ENSG00000198838.7	ENST00000389232.4	chr15	104	+	True	34150071	34150071	G	C	ENST00000389232.4:c.14098G>C	E4700Q	Missense	E_99	SNP	True	0	Class 0: This mutation can be originally modeled.	109aa	171aa	Ryr3	ENSMUSG00000057378.16	ENSMUST00000091818.6	chr2	104	-	SNP	Missense	E_99	112468475.0	112468475.0	C	G	ENSMUST00000091818.6:c.14152G>C	E4718Q	112468475.0	112468475.0	C	G	ENSMUST00000091818.6:c.14152G>C	E4718Q	CLINVAR-H1625305	CLINVAR-H1625305-M01-V01	CLINVAR	977351.0	False	False	False	False	False	280
RYR3	ENSG00000198838.7	ENST00000389232.4	chr15	104	+	True	34150076	34150076	C	T	ENST00000389232.4:c.14103C>T	D4701delinsD	Silent	E_99	SNP	True	0	Class 0: This mutation can be originally modeled.	110aa	170aa	Ryr3	ENSMUSG00000057378.16	ENSMUST00000091818.6	chr2	104	-	SNP	Silent	E_99	112468470.0	112468470.0	A	A	ENSMUST00000091818.6:c.14157T>T	D4719delinsD	112468470.0	112468470.0	A	A	ENSMUST00000091818.6:c.14157T>T	D4719delinsD	CLINVAR-H1625306	CLINVAR-H1625306-M01-V01	CLINVAR	749271.0	False	False	False	False	False	280
RYR3	ENSG00000198838.7	ENST00000389232.4	chr15	104	+	True	34150077	34150077	G	A	ENST00000389232.4:c.14104G>A	D4702N	Missense	E_99	SNP	True	0	Class 0: This mutation can be originally modeled.	111aa	169aa	Ryr3	ENSMUSG00000057378.16	ENSMUST00000091818.6	chr2	104	-	SNP	Missense	E_99	112468469.0	112468469.0	C	T	ENSMUST00000091818.6:c.14158G>A	D4720N	112468469.0	112468469.0	C	T	ENSMUST00000091818.6:c.14158G>A	D4720N	CLINVAR-H1625307	CLINVAR-H1625307-M01-V01	CLINVAR	531051.0	False	False	False	False	False	280
RYR3	ENSG00000198838.7	ENST00000389232.4	chr15	104	+	True	34150083	34150083	G	A	ENST00000389232.4:c.14110G>A	E4704K	Missense	E_99	SNP	True	0	Class 0: This mutation can be originally modeled.	113aa	167aa	Ryr3	ENSMUSG00000057378.16	ENSMUST00000091818.6	chr2	104	-	SNP	Missense	E_99	112468463.0	112468463.0	C	T	ENSMUST00000091818.6:c.14164G>A	E4722K	112468463.0	112468463.0	C	T	ENSMUST00000091818.6:c.14164G>A	E4722K	CLINVAR-H1625308	CLINVAR-H1625308-M01-V01	CLINVAR	461872.0	False	False	False	False	False	280
RYR3	ENSG00000198838.7	ENST00000389232.4	chr15	104	+	True	34150091	34150091	T	C	ENST00000389232.4:c.14118T>C	D4706delinsD	Silent	E_99	SNP	True	0	Class 0: This mutation can be originally modeled.	115aa	165aa	Ryr3	ENSMUSG00000057378.16	ENSMUST00000091818.6	chr2	104	-	SNP	Silent	E_99	112468455.0	112468455.0	A	G	ENSMUST00000091818.6:c.14172T>C	D4724delinsD	112468455.0	112468455.0	A	G	ENSMUST00000091818.6:c.14172T>C	D4724delinsD	CLINVAR-H1625309	CLINVAR-H1625309-M01-V01	CLINVAR	461873.0	False	False	False	False	False	280
RYR3	ENSG00000198838.7	ENST00000389232.4	chr15	104	+	True	34150097	34150097	G	A	ENST00000389232.4:c.14124G>A	K4708delinsK	Silent	E_99	SNP	True	0	Class 0: This mutation can be originally modeled.	117aa	163aa	Ryr3	ENSMUSG00000057378.16	ENSMUST00000091818.6	chr2	104	-	SNP	Silent	E_99	112468449.0	112468449.0	C	T	ENSMUST00000091818.6:c.14178G>A	K4726delinsK	112468449.0	112468449.0	C	T	ENSMUST00000091818.6:c.14178G>A	K4726delinsK	CLINVAR-H1625310	CLINVAR-H1625310-M01-V01	CLINVAR	461874.0	False	False	False	False	False	280
RYR3	ENSG00000198838.7	ENST00000389232.4	chr15	104	+	True	34150100	34150100	C	T	ENST00000389232.4:c.14127C>T	C4709delinsC	Silent	E_99	SNP	True	0	Class 0: This mutation can be originally modeled.	118aa	162aa	Ryr3	ENSMUSG00000057378.16	ENSMUST00000091818.6	chr2	104	-	SNP	Silent	E_99	112468446.0	112468446.0	A	A	ENSMUST00000091818.6:c.14181T>T	C4727delinsC	112468446.0	112468446.0	A	A	ENSMUST00000091818.6:c.14181T>T	C4727delinsC	CLINVAR-H1625311	CLINVAR-H1625311-M01-V01	CLINVAR	461875.0	False	False	False	False	False	280
RYR3	ENSG00000198838.7	ENST00000389232.4	chr15	104	+	True	34150101	34150101	G	A	ENST00000389232.4:c.14128G>A	D4710N	Missense	E_99	SNP	True	0	Class 0: This mutation can be originally modeled.	119aa	161aa	Ryr3	ENSMUSG00000057378.16	ENSMUST00000091818.6	chr2	104	-	SNP	Missense	E_99	112468445.0	112468445.0	C	T	ENSMUST00000091818.6:c.14182G>A	D4728N	112468445.0	112468445.0	C	T	ENSMUST00000091818.6:c.14182G>A	D4728N	CLINVAR-H1625312	CLINVAR-H1625312-M01-V01	CLINVAR	96984.0	False	False	False	False	False	280
RYR3	ENSG00000198838.7	ENST00000389232.4	chr15	104	+	True	34150103	34150103	C	T	ENST00000389232.4:c.14130C>T	D4710delinsD	Silent	E_99	SNP	True	0	Class 0: This mutation can be originally modeled.	119aa	161aa	Ryr3	ENSMUSG00000057378.16	ENSMUST00000091818.6	chr2	104	-	SNP	Silent	E_99	112468443.0	112468443.0	G	A	ENSMUST00000091818.6:c.14184C>T	D4728delinsD	112468443.0	112468443.0	G	A	ENSMUST00000091818.6:c.14184C>T	D4728delinsD	CLINVAR-H1625313	CLINVAR-H1625313-M01-V01	CLINVAR	461876.0	False	False	False	False	False	280
RYR3	ENSG00000198838.7	ENST00000389232.4	chr15	104	+	True	34151782	34151782	C	G	ENST00000389232.4:c.14149C>G	L4717V	Missense	E_100	SNP	True	0	Class 0: This mutation can be originally modeled.	126aa	154aa	Ryr3	ENSMUSG00000057378.16	ENSMUST00000091818.6	chr2	104	-	SNP	Missense	E_100	112467023.0	112467023.0	G	C	ENSMUST00000091818.6:c.14203C>G	L4735V	112467023.0	112467023.0	G	C	ENSMUST00000091818.6:c.14203C>G	L4735V	CLINVAR-H1625317	CLINVAR-H1625317-M01-V01	CLINVAR	572764.0	False	False	False	False	False	280
RYR3	ENSG00000198838.7	ENST00000389232.4	chr15	104	+	True	34151796	34151796	C	T	ENST00000389232.4:c.14163C>T	Y4721delinsY	Silent	E_100	SNP	True	0	Class 0: This mutation can be originally modeled.	130aa	150aa	Ryr3	ENSMUSG00000057378.16	ENSMUST00000091818.6	chr2	104	-	SNP	Silent	E_100	112467009.0	112467009.0	G	A	ENSMUST00000091818.6:c.14217C>T	Y4739delinsY	112467009.0	112467009.0	G	A	ENSMUST00000091818.6:c.14217C>T	Y4739delinsY	CLINVAR-H1625318	CLINVAR-H1625318-M01-V01	CLINVAR	784799.0	False	False	False	False	False	280
RYR3	ENSG00000198838.7	ENST00000389232.4	chr15	104	+	True	34151810	34151810	C	T	ENST00000389232.4:c.14177C>T	A4726V	Missense	E_100	SNP	True	0	Class 0: This mutation can be originally modeled.	135aa	145aa	Ryr3	ENSMUSG00000057378.16	ENSMUST00000091818.6	chr2	104	-	SNP	Missense	E_100	112466995.0	112466995.0	G	A	ENSMUST00000091818.6:c.14231C>T	A4744V	112466995.0	112466995.0	G	A	ENSMUST00000091818.6:c.14231C>T	A4744V	CLINVAR-H1625319	CLINVAR-H1625319-M01-V01	CLINVAR	530990.0	False	False	False	False	False	280
RYR3	ENSG00000198838.7	ENST00000389232.4	chr15	104	+	True	34151842	34151842	C	G	ENST00000389232.4:c.14209C>G	P4737A	Missense	E_100	SNP	True	0	Class 0: This mutation can be originally modeled.	146aa	134aa	Ryr3	ENSMUSG00000057378.16	ENSMUST00000091818.6	chr2	104	-	SNP	Missense	E_100	112466963.0	112466963.0	G	C	ENSMUST00000091818.6:c.14263C>G	P4755A	112466963.0	112466963.0	G	C	ENSMUST00000091818.6:c.14263C>G	P4755A	CLINVAR-H1625320	CLINVAR-H1625320-M01-V01	CLINVAR	530992.0	False	False	False	False	False	280
RYR3	ENSG00000198838.7	ENST00000389232.4	chr15	104	+	True	34151851	34151851	G	C	ENST00000389232.4:c.14218G>C	D4740H	Missense	E_100	SNP	True	0	Class 0: This mutation can be originally modeled.	149aa	131aa	Ryr3	ENSMUSG00000057378.16	ENSMUST00000091818.6	chr2	104	-	SNP	Missense	E_100	112466954.0	112466954.0	C	G	ENSMUST00000091818.6:c.14272G>C	D4758H	112466954.0	112466954.0	C	G	ENSMUST00000091818.6:c.14272G>C	D4758H	CLINVAR-H1625321	CLINVAR-H1625321-M01-V01	CLINVAR	732264.0	False	False	False	False	False	280
RYR3	ENSG00000198838.7	ENST00000389232.4	chr15	104	+	True	34151877	34151877	C	G	ENST00000389232.4:c.14244C>G	V4748delinsV	Silent	E_100	SNP	True	0	Class 0: This mutation can be originally modeled.	157aa	123aa	Ryr3	ENSMUSG00000057378.16	ENSMUST00000091818.6	chr2	104	-	SNP	Silent	E_100	112466928.0	112466928.0	G	C	ENSMUST00000091818.6:c.14298C>G	V4766delinsV	112466928.0	112466928.0	G	C	ENSMUST00000091818.6:c.14298C>G	V4766delinsV	CLINVAR-H1625322	CLINVAR-H1625322-M01-V01	CLINVAR	1077932.0	False	False	False	False	False	280
RYR3	ENSG00000198838.7	ENST00000389232.4	chr15	104	+	True	34151895	34151895	C	G	ENST00000389232.4:c.14262C>G	F4754L	Missense	E_100	SNP	True	0	Class 0: This mutation can be originally modeled.	163aa	117aa	Ryr3	ENSMUSG00000057378.16	ENSMUST00000091818.6	chr2	104	-	SNP	Missense	E_100	112466910.0	112466910.0	G	C	ENSMUST00000091818.6:c.14316C>G	F4772L	112466910.0	112466910.0	G	C	ENSMUST00000091818.6:c.14316C>G	F4772L	CLINVAR-H1625323	CLINVAR-H1625323-M01-V01	CLINVAR	858045.0	False	False	False	False	False	280
RYR3	ENSG00000198838.7	ENST00000389232.4	chr15	104	+	True	34151901	34151901	C	T	ENST00000389232.4:c.14268C>T	F4756delinsF	Silent	E_100	SNP	True	0	Class 0: This mutation can be originally modeled.	165aa	115aa	Ryr3	ENSMUSG00000057378.16	ENSMUST00000091818.6	chr2	104	-	SNP	Silent	E_100	112466904.0	112466904.0	G	A	ENSMUST00000091818.6:c.14322C>T	F4774delinsF	112466904.0	112466904.0	G	A	ENSMUST00000091818.6:c.14322C>T	F4774delinsF	CLINVAR-H1625324	CLINVAR-H1625324-M01-V01	CLINVAR	461877.0	False	False	False	False	False	280
RYR3	ENSG00000198838.7	ENST00000389232.4	chr15	104	+	True	34151913	34151913	C	T	ENST00000389232.4:c.14280C>T	I4760delinsI	Silent	E_100	SNP	True	0	Class 0: This mutation can be originally modeled.	169aa	111aa	Ryr3	ENSMUSG00000057378.16	ENSMUST00000091818.6	chr2	104	-	SNP	Silent	E_100	112466892.0	112466892.0	G	A	ENSMUST00000091818.6:c.14334C>T	I4778delinsI	112466892.0	112466892.0	G	A	ENSMUST00000091818.6:c.14334C>T	I4778delinsI	CLINVAR-H1625325	CLINVAR-H1625325-M01-V01	CLINVAR	461878.0	False	False	False	False	False	280
RYR3	ENSG00000198838.7	ENST00000389232.4	chr15	104	+	True	34151924	34151924	T	G	ENST00000389232.4:c.14291T>G	I4764S	Missense	E_100	SNP	True	0	Class 0: This mutation can be originally modeled.	173aa	107aa	Ryr3	ENSMUSG00000057378.16	ENSMUST00000091818.6	chr2	104	-	SNP	Missense	E_100	112466881.0	112466881.0	A	C	ENSMUST00000091818.6:c.14345T>G	I4782S	112466881.0	112466881.0	A	C	ENSMUST00000091818.6:c.14345T>G	I4782S	CLINVAR-H1625326	CLINVAR-H1625326-M01-V01	CLINVAR	963106.0	False	False	False	False	False	280
RYR3	ENSG00000198838.7	ENST00000389232.4	chr15	104	+	True	34152815	34152815	C	T	ENST00000389232.4:c.14319C>T	F4773delinsF	Silent	E_101	SNP	True	0	Class 0: This mutation can be originally modeled.	182aa	98aa	Ryr3	ENSMUSG00000057378.16	ENSMUST00000091818.6	chr2	104	-	SNP	Silent	E_101	112466147.0	112466147.0	A	A	ENSMUST00000091818.6:c.14373T>T	F4791delinsF	112466147.0	112466147.0	A	A	ENSMUST00000091818.6:c.14373T>T	F4791delinsF	CLINVAR-H1625329	CLINVAR-H1625329-M01-V01	CLINVAR	531166.0	False	False	False	False	False	280
RYR3	ENSG00000198838.7	ENST00000389232.4	chr15	104	+	True	34152847	34152847	G	A	ENST00000389232.4:c.14351G>A	R4784Q	Missense	E_101	SNP	True	0	Class 0: This mutation can be originally modeled.	193aa	87aa	Ryr3	ENSMUSG00000057378.16	ENSMUST00000091818.6	chr2	104	-	SNP	Missense	E_101	112466115.0	112466115.0	C	T	ENSMUST00000091818.6:c.14405G>A	R4802Q	112466115.0	112466115.0	C	T	ENSMUST00000091818.6:c.14405G>A	R4802Q	CLINVAR-H1625330	CLINVAR-H1625330-M01-V01	CLINVAR	2523087.0	False	False	False	False	False	280
RYR3	ENSG00000198838.7	ENST00000389232.4	chr15	104	+	True	34152849	34152849	G	C	ENST00000389232.4:c.14353G>C	E4785Q	Missense	E_101	SNP	True	0	Class 0: This mutation can be originally modeled.	194aa	86aa	Ryr3	ENSMUSG00000057378.16	ENSMUST00000091818.6	chr2	104	-	SNP	Missense	E_101	112466113.0	112466113.0	C	G	ENSMUST00000091818.6:c.14407G>C	E4803Q	112466113.0	112466113.0	C	G	ENSMUST00000091818.6:c.14407G>C	E4803Q	CLINVAR-H1625331	CLINVAR-H1625331-M01-V01	CLINVAR	1013972.0	False	False	False	False	False	280
RYR3	ENSG00000198838.7	ENST00000389232.4	chr15	104	+	True	34152852	34152852	G	A	ENST00000389232.4:c.14356G>A	D4786N	Missense	E_101	SNP	True	0	Class 0: This mutation can be originally modeled.	195aa	85aa	Ryr3	ENSMUSG00000057378.16	ENSMUST00000091818.6	chr2	104	-	SNP	Missense	E_101	112466110.0	112466110.0	C	T	ENSMUST00000091818.6:c.14410G>A	D4804N	112466110.0	112466110.0	C	T	ENSMUST00000091818.6:c.14410G>A	D4804N	CLINVAR-H1625332	CLINVAR-H1625332-M01-V01	CLINVAR	576666.0	False	False	False	False	False	280
RYR3	ENSG00000198838.7	ENST00000389232.4	chr15	104	+	True	34153284	34153284	A	G	ENST00000389232.4:c.14370A>G	K4790delinsK	Silent	E_102	SNP	True	0	Class 0: This mutation can be originally modeled.	199aa	81aa	Ryr3	ENSMUSG00000057378.16	ENSMUST00000091818.6	chr2	104	-	SNP	Silent	E_102	112465749.0	112465749.0	C	C	ENSMUST00000091818.6:c.14424G>G	K4808delinsK	112465749.0	112465749.0	C	C	ENSMUST00000091818.6:c.14424G>G	K4808delinsK	CLINVAR-H1625335	CLINVAR-H1625335-M01-V01	CLINVAR	531162.0	False	False	False	False	False	280
RYR3	ENSG00000198838.7	ENST00000389232.4	chr15	104	+	True	34153301	34153301	T	C	ENST00000389232.4:c.14387T>C	I4796T	Missense	E_102	SNP	True	0	Class 0: This mutation can be originally modeled.	205aa	75aa	Ryr3	ENSMUSG00000057378.16	ENSMUST00000091818.6	chr2	104	-	SNP	Missense	E_102	112465732.0	112465732.0	A	G	ENSMUST00000091818.6:c.14441T>C	I4814T	112465732.0	112465732.0	A	G	ENSMUST00000091818.6:c.14441T>C	I4814T	CLINVAR-H1625336	CLINVAR-H1625336-M01-V01	CLINVAR	1000578.0	False	False	False	False	False	280
RYR3	ENSG00000198838.7	ENST00000389232.4	chr15	104	+	True	34153311	34153311	C	G	ENST00000389232.4:c.14397C>G	D4799E	Missense	E_102	SNP	True	0	Class 0: This mutation can be originally modeled.	208aa	72aa	Ryr3	ENSMUSG00000057378.16	ENSMUST00000091818.6	chr2	104	-	SNP	Missense	E_102	112465722.0	112465722.0	G	C	ENSMUST00000091818.6:c.14451C>G	D4817E	112465722.0	112465722.0	G	C	ENSMUST00000091818.6:c.14451C>G	D4817E	CLINVAR-H1625337	CLINVAR-H1625337-M01-V01	CLINVAR	840234.0	False	False	False	False	False	280
RYR3	ENSG00000198838.7	ENST00000389232.4	chr15	104	+	True	34153324	34153324	A	G	ENST00000389232.4:c.14410A>G	T4804A	Missense	E_102	SNP	True	0	Class 0: This mutation can be originally modeled.	213aa	67aa	Ryr3	ENSMUSG00000057378.16	ENSMUST00000091818.6	chr2	104	-	SNP	Missense	E_102	112465709.0	112465709.0	T	C	ENSMUST00000091818.6:c.14464A>G	T4822A	112465709.0	112465709.0	T	C	ENSMUST00000091818.6:c.14464A>G	T4822A	CLINVAR-H1625338	CLINVAR-H1625338-M01-V01	CLINVAR	2619376.0	False	False	False	False	False	280
RYR3	ENSG00000198838.7	ENST00000389232.4	chr15	104	+	True	34153330	34153330	C	T	ENST00000389232.4:c.14416C>T	H4806Y	Missense	E_102	SNP	True	0	Class 0: This mutation can be originally modeled.	215aa	65aa	Ryr3	ENSMUSG00000057378.16	ENSMUST00000091818.6	chr2	104	-	SNP	Missense	E_102	112465703.0	112465703.0	G	A	ENSMUST00000091818.6:c.14470C>T	H4824Y	112465703.0	112465703.0	G	A	ENSMUST00000091818.6:c.14470C>T	H4824Y	CLINVAR-H1625339	CLINVAR-H1625339-M01-V01	CLINVAR	1701795.0	False	False	False	False	False	280
RYR3	ENSG00000198838.7	ENST00000389232.4	chr15	104	+	True	34153332	34153332	T	C	ENST00000389232.4:c.14418T>C	H4806delinsH	Silent	E_102	SNP	True	0	Class 0: This mutation can be originally modeled.	215aa	65aa	Ryr3	ENSMUSG00000057378.16	ENSMUST00000091818.6	chr2	104	-	SNP	Silent	E_102	112465701.0	112465701.0	A	G	ENSMUST00000091818.6:c.14472T>C	H4824delinsH	112465701.0	112465701.0	A	G	ENSMUST00000091818.6:c.14472T>C	H4824delinsH	CLINVAR-H1625340	CLINVAR-H1625340-M01-V01	CLINVAR	730137.0	False	False	False	False	False	280
RYR3	ENSG00000198838.7	ENST00000389232.4	chr15	104	+	True	34153357	34153357	G	C	ENST00000389232.4:c.14443G>C	E4815Q	Missense	E_102	SNP	True	0	Class 0: This mutation can be originally modeled.	224aa	56aa	Ryr3	ENSMUSG00000057378.16	ENSMUST00000091818.6	chr2	104	-	SNP	Missense	E_102	112465676.0	112465676.0	C	G	ENSMUST00000091818.6:c.14497G>C	E4833Q	112465676.0	112465676.0	C	G	ENSMUST00000091818.6:c.14497G>C	E4833Q	CLINVAR-H1625341	CLINVAR-H1625341-M01-V01	CLINVAR	1042767.0	False	False	False	False	False	280
RYR3	ENSG00000198838.7	ENST00000389232.4	chr15	104	+	True	34156348	34156348	G	A	ENST00000389232.4:c.14475G>A	L4825delinsL	Silent	E_103	SNP	True	0	Class 0: This mutation can be originally modeled.	234aa	46aa	Ryr3	ENSMUSG00000057378.16	ENSMUST00000091818.6	chr2	104	-	SNP	Silent	E_103	112463458.0	112463458.0	C	T	ENSMUST00000091818.6:c.14529G>A	L4843delinsL	112463458.0	112463458.0	C	T	ENSMUST00000091818.6:c.14529G>A	L4843delinsL	CLINVAR-H1625345	CLINVAR-H1625345-M01-V01	CLINVAR	1145297.0	False	False	False	False	False	280
RYR3	ENSG00000198838.7	ENST00000389232.4	chr15	104	+	True	34156351	34156351	G	A	ENST00000389232.4:c.14478G>A	M4826I	Missense	E_103	SNP	True	0	Class 0: This mutation can be originally modeled.	235aa	45aa	Ryr3	ENSMUSG00000057378.16	ENSMUST00000091818.6	chr2	104	-	SNP	Missense	E_103	112463455.0	112463455.0	C	T	ENSMUST00000091818.6:c.14532G>A	M4844I	112463455.0	112463455.0	C	T	ENSMUST00000091818.6:c.14532G>A	M4844I	CLINVAR-H1625346	CLINVAR-H1625346-M01-V01	CLINVAR	2636183.0	False	False	False	False	False	280
RYR3	ENSG00000198838.7	ENST00000389232.4	chr15	104	+	True	34156363	34156363	T	C	ENST00000389232.4:c.14490T>C	N4830delinsN	Silent	E_103	SNP	True	0	Class 0: This mutation can be originally modeled.	239aa	41aa	Ryr3	ENSMUSG00000057378.16	ENSMUST00000091818.6	chr2	104	-	SNP	Silent	E_103	112463443.0	112463443.0	G	G	ENSMUST00000091818.6:c.14544C>C	N4848delinsN	112463443.0	112463443.0	G	G	ENSMUST00000091818.6:c.14544C>C	N4848delinsN	CLINVAR-H1625347	CLINVAR-H1625347-M01-V01	CLINVAR	1113238.0	False	False	False	False	False	280
RYR3	ENSG00000198838.7	ENST00000389232.4	chr15	104	+	True	34156383	34156383	C	T	ENST00000389232.4:c.14510C>T	T4837M	Missense	E_103	SNP	True	0	Class 0: This mutation can be originally modeled.	246aa	34aa	Ryr3	ENSMUSG00000057378.16	ENSMUST00000091818.6	chr2	104	-	SNP	Missense	E_103	112463423.0	112463423.0	G	A	ENSMUST00000091818.6:c.14564C>T	T4855M	112463423.0	112463423.0	G	A	ENSMUST00000091818.6:c.14564C>T	T4855M	CLINVAR-H1625348	CLINVAR-H1625348-M01-V01	CLINVAR	1342634.0	False	False	False	False	False	280
RYR3	ENSG00000198838.7	ENST00000389232.4	chr15	104	+	True	34156384	34156384	G	A	ENST00000389232.4:c.14511G>A	T4837delinsT	Silent	E_103	SNP	True	0	Class 0: This mutation can be originally modeled.	246aa	34aa	Ryr3	ENSMUSG00000057378.16	ENSMUST00000091818.6	chr2	104	-	SNP	Silent	E_103	112463422.0	112463422.0	C	T	ENSMUST00000091818.6:c.14565G>A	T4855delinsT	112463422.0	112463422.0	C	T	ENSMUST00000091818.6:c.14565G>A	T4855delinsT	CLINVAR-H1625349	CLINVAR-H1625349-M01-V01	CLINVAR	724784.0	False	False	False	False	False	280
RYR3	ENSG00000198838.7	ENST00000389232.4	chr15	104	+	True	34156388	34156388	C	A	ENST00000389232.4:c.14515C>A	Q4839K	Missense	E_103	SNP	True	0	Class 0: This mutation can be originally modeled.	248aa	32aa	Ryr3	ENSMUSG00000057378.16	ENSMUST00000091818.6	chr2	104	-	SNP	Missense	E_103	112463418.0	112463418.0	G	T	ENSMUST00000091818.6:c.14569C>A	Q4857K	112463418.0	112463418.0	G	T	ENSMUST00000091818.6:c.14569C>A	Q4857K	CLINVAR-H1625350	CLINVAR-H1625350-M01-V01	CLINVAR	531011.0	False	False	False	False	False	280
RYR3	ENSG00000198838.7	ENST00000389232.4	chr15	104	+	True	34157349	34157349	G	A	ENST00000389232.4:c.14535G>A	K4845delinsK	Silent	E_104	SNP	True	0	Class 0: This mutation can be originally modeled.	254aa	26aa	Ryr3	ENSMUSG00000057378.16	ENSMUST00000091818.6	chr2	104	-	SNP	Silent	E_104	112462546.0	112462546.0	C	T	ENSMUST00000091818.6:c.14589G>A	K4863delinsK	112462546.0	112462546.0	C	T	ENSMUST00000091818.6:c.14589G>A	K4863delinsK	CLINVAR-H1625355	CLINVAR-H1625355-M01-V01	CLINVAR	1119215.0	False	False	False	False	False	280
RYR3	ENSG00000198838.7	ENST00000389232.4	chr15	104	+	True	34157385	34157385	C	T	ENST00000389232.4:c.14571C>T	A4857delinsA	Silent	E_104	SNP	True	0	Class 0: This mutation can be originally modeled.	266aa	14aa	Ryr3	ENSMUSG00000057378.16	ENSMUST00000091818.6	chr2	104	-	SNP	Silent	E_104	112462510.0	112462510.0	A	A	ENSMUST00000091818.6:c.14625T>T	A4875delinsA	112462510.0	112462510.0	A	A	ENSMUST00000091818.6:c.14625T>T	A4875delinsA	CLINVAR-H1625356	CLINVAR-H1625356-M01-V01	CLINVAR	724444.0	False	False	False	False	False	280
RYR3	ENSG00000198838.7	ENST00000389232.4	chr15	104	+	True	34157397	34157397	T	C	ENST00000389232.4:c.14583T>C	F4861delinsF	Silent	E_104	SNP	True	0	Class 0: This mutation can be originally modeled.	270aa	10aa	Ryr3	ENSMUSG00000057378.16	ENSMUST00000091818.6	chr2	104	-	SNP	Silent	E_104	112462498.0	112462498.0	A	G	ENSMUST00000091818.6:c.14637T>C	F4879delinsF	112462498.0	112462498.0	A	G	ENSMUST00000091818.6:c.14637T>C	F4879delinsF	CLINVAR-H1625357	CLINVAR-H1625357-M01-V01	CLINVAR	1084576.0	False	False	False	False	False	280
RYR3	ENSG00000198838.7	ENST00000389232.4	chr15	104	+	True	34157413	34157413	G	A	ENST00000389232.4:c.14599G>A	D4867N	Missense	E_104	SNP	True	0	Class 0: This mutation can be originally modeled.	276aa	4aa	Ryr3	ENSMUSG00000057378.16	ENSMUST00000091818.6	chr2	104	-	SNP	Missense	E_104	112462482.0	112462482.0	C	T	ENSMUST00000091818.6:c.14653G>A	D4885N	112462482.0	112462482.0	C	T	ENSMUST00000091818.6:c.14653G>A	D4885N	CLINVAR-H1625361	CLINVAR-H1625361-M01-V01	CLINVAR	1039395.0	False	False	False	False	False	280
RYR3	ENSG00000198838.7	ENST00000389232.4	chr15	104	+	True	33765648	33765648	C	A	ENST00000389232.4:c.80C>A	A27D	Missense	E_2	SNP	True	1	Class 1: This mutation can be alternatively modeled.	9aa	0aa	Ryr3	ENSMUSG00000057378.16	ENSMUST00000091818.6	chr2	104	-	DNP	Missense	E_2	112859012.0	112859012.0	G	T	ENSMUST00000091818.6:c.140C>A	A47E	112859011.0	112859012.0	TG	AT	ENSMUST00000091818.6:c.140_141CA>AT	A47D	CLINVAR-H1623849	CLINVAR-H1623849-M01-V01	CLINVAR	962923.0	False	False	False	False	False	9
RYR3	ENSG00000198838.7	ENST00000389232.4	chr15	104	+	True	33765648	33765648	C	A	ENST00000389232.4:c.80C>A	A27D	Missense	E_2	SNP	True	1	Class 1: This mutation can be alternatively modeled.	9aa	0aa	Ryr3	ENSMUSG00000057378.16	ENSMUST00000091818.6	chr2	104	-	DNP	Missense	E_2	112859012.0	112859012.0	G	T	ENSMUST00000091818.6:c.140C>A	A47E	112859011.0	112859012.0	TG	GT	ENSMUST00000091818.6:c.140_141CA>AC	A47D	CLINVAR-H1623849	CLINVAR-H1623849-M01-V02	CLINVAR	962923.0	False	False	False	False	False	9
RYR3	ENSG00000198838.7	ENST00000389232.4	chr15	104	+	True	33795931	33795931	G	A	ENST00000389232.4:c.271G>A	G91S	Missense	E_3	SNP	True	1	Class 1: This mutation can be alternatively modeled.	3aa	17aa	Ryr3	ENSMUSG00000057378.16	ENSMUST00000091818.6	chr2	104	-	TNP	Missense	E_3	112826933.0	112826933.0	C	T	ENSMUST00000091818.6:c.331G>A	G111R	112826931.0	112826933.0	TCC	CGA	ENSMUST00000091818.6:c.331_333GGA>TCG	G111S	CLINVAR-H1623866	CLINVAR-H1623866-M01-V01	CLINVAR	2276386.0	False	False	False	False	False	20
RYR3	ENSG00000198838.7	ENST00000389232.4	chr15	104	+	True	33795931	33795931	G	A	ENST00000389232.4:c.271G>A	G91S	Missense	E_3	SNP	True	1	Class 1: This mutation can be alternatively modeled.	3aa	17aa	Ryr3	ENSMUSG00000057378.16	ENSMUST00000091818.6	chr2	104	-	TNP	Missense	E_3	112826933.0	112826933.0	C	T	ENSMUST00000091818.6:c.331G>A	G111R	112826931.0	112826933.0	TCC	AGA	ENSMUST00000091818.6:c.331_333GGA>TCT	G111S	CLINVAR-H1623866	CLINVAR-H1623866-M01-V02	CLINVAR	2276386.0	False	False	False	False	False	20
RYR3	ENSG00000198838.7	ENST00000389232.4	chr15	104	+	True	33795931	33795931	G	A	ENST00000389232.4:c.271G>A	G91S	Missense	E_3	SNP	True	1	Class 1: This mutation can be alternatively modeled.	3aa	17aa	Ryr3	ENSMUSG00000057378.16	ENSMUST00000091818.6	chr2	104	-	TNP	Missense	E_3	112826933.0	112826933.0	C	T	ENSMUST00000091818.6:c.331G>A	G111R	112826931.0	112826933.0	TCC	GGA	ENSMUST00000091818.6:c.331_333GGA>TCC	G111S	CLINVAR-H1623866	CLINVAR-H1623866-M01-V03	CLINVAR	2276386.0	False	False	False	False	False	20
RYR3	ENSG00000198838.7	ENST00000389232.4	chr15	104	+	True	33795931	33795931	G	A	ENST00000389232.4:c.271G>A	G91S	Missense	E_3	SNP	True	1	Class 1: This mutation can be alternatively modeled.	3aa	17aa	Ryr3	ENSMUSG00000057378.16	ENSMUST00000091818.6	chr2	104	-	DNP	Missense	E_3	112826933.0	112826933.0	C	T	ENSMUST00000091818.6:c.331G>A	G111R	112826932.0	112826933.0	CC	GA	ENSMUST00000091818.6:c.331_332GG>TC	G111S	CLINVAR-H1623866	CLINVAR-H1623866-M01-V04	CLINVAR	2276386.0	False	False	False	False	False	20
RYR3	ENSG00000198838.7	ENST00000389232.4	chr15	104	+	True	33795931	33795931	G	A	ENST00000389232.4:c.271G>A	G91S	Missense	E_3	SNP	True	1	Class 1: This mutation can be alternatively modeled.	3aa	17aa	Ryr3	ENSMUSG00000057378.16	ENSMUST00000091818.6	chr2	104	-	TNP	Missense	E_3	112826933.0	112826933.0	C	T	ENSMUST00000091818.6:c.331G>A	G111R	112826931.0	112826933.0	TCC	GCT	ENSMUST00000091818.6:c.331_333GGA>AGC	G111S	CLINVAR-H1623866	CLINVAR-H1623866-M01-V05	CLINVAR	2276386.0	False	False	False	False	False	20
RYR3	ENSG00000198838.7	ENST00000389232.4	chr15	104	+	True	33840366	33840366	G	A	ENST00000389232.4:c.776G>A	R259Q	Missense	E_9	SNP	True	1	Class 1: This mutation can be alternatively modeled.	9aa	44aa	Ryr3	ENSMUSG00000057378.16	ENSMUST00000091818.6	chr2	104	-	DNP	Missense	E_9	112779474.0	112779474.0	C	T	ENSMUST00000091818.6:c.836G>A	R279K	112779474.0	112779475.0	CT	TG	ENSMUST00000091818.6:c.835_836AG>CA	R279Q	CLINVAR-H1623921	CLINVAR-H1623921-M01-V01	CLINVAR	658419.0	False	False	False	False	False	53
RYR3	ENSG00000198838.7	ENST00000389232.4	chr15	104	+	True	33840366	33840366	G	A	ENST00000389232.4:c.776G>A	R259Q	Missense	E_9	SNP	True	1	Class 1: This mutation can be alternatively modeled.	9aa	44aa	Ryr3	ENSMUSG00000057378.16	ENSMUST00000091818.6	chr2	104	-	TNP	Missense	E_9	112779474.0	112779474.0	C	T	ENSMUST00000091818.6:c.836G>A	R279K	112779473.0	112779475.0	TCT	CTG	ENSMUST00000091818.6:c.835_837AGA>CAG	R279Q	CLINVAR-H1623921	CLINVAR-H1623921-M01-V02	CLINVAR	658419.0	False	False	False	False	False	53
RYR3	ENSG00000198838.7	ENST00000389232.4	chr15	104	+	True	33842506	33842506	C	T	ENST00000389232.4:c.961C>T	R321W	Missense	E_10	SNP	True	1	Class 1: This mutation can be alternatively modeled.	11aa	4aa	Ryr3	ENSMUSG00000057378.16	ENSMUST00000091818.6	chr2	104	-	TNP	Missense	E_10	112777195.0	112777195.0	G	A	ENSMUST00000091818.6:c.1021C>T	R341*	112777193.0	112777195.0	TCG	CCA	ENSMUST00000091818.6:c.1021_1023CGA>TGG	R341W	CLINVAR-H1623943	CLINVAR-H1623943-M01-V01	CLINVAR	571349.0	False	False	False	False	False	15
RYR3	ENSG00000198838.7	ENST00000389232.4	chr15	104	+	True	33855072	33855072	G	A	ENST00000389232.4:c.1007G>A	R336Q	Missense	E_11	SNP	True	1	Class 1: This mutation can be alternatively modeled.	9aa	1aa	Ryr3	ENSMUSG00000057378.16	ENSMUST00000091818.6	chr2	104	-	TNP	Missense	E_11	112757287.0	112757287.0	C	T	ENSMUST00000091818.6:c.1067G>A	R356K	112757286.0	112757288.0	TCT	CTG	ENSMUST00000091818.6:c.1066_1068AGA>CAG	R356Q	CLINVAR-H1623949	CLINVAR-H1623949-M01-V01	CLINVAR	767294.0	False	False	False	False	False	10
RYR3	ENSG00000198838.7	ENST00000389232.4	chr15	104	+	True	33855072	33855072	G	A	ENST00000389232.4:c.1007G>A	R336Q	Missense	E_11	SNP	True	1	Class 1: This mutation can be alternatively modeled.	9aa	1aa	Ryr3	ENSMUSG00000057378.16	ENSMUST00000091818.6	chr2	104	-	DNP	Missense	E_11	112757287.0	112757287.0	C	T	ENSMUST00000091818.6:c.1067G>A	R356K	112757287.0	112757288.0	CT	TG	ENSMUST00000091818.6:c.1066_1067AG>CA	R356Q	CLINVAR-H1623949	CLINVAR-H1623949-M01-V02	CLINVAR	767294.0	False	False	False	False	False	10
RYR3	ENSG00000198838.7	ENST00000389232.4	chr15	104	+	True	33873742	33873742	C	T	ENST00000389232.4:c.1471C>T	R491C	Missense	E_14	SNP	True	1	Class 1: This mutation can be alternatively modeled.	32aa	2aa	Ryr3	ENSMUSG00000057378.16	ENSMUST00000091818.6	chr2	104	-	TNP	Missense	E_14	112740835.0	112740835.0	G	A	ENSMUST00000091818.6:c.1531C>T	R511*	112740833.0	112740835.0	TCG	ACA	ENSMUST00000091818.6:c.1531_1533CGA>TGT	R511C	CLINVAR-H1624008	CLINVAR-H1624008-M01-V01	CLINVAR	1435392.0	False	False	False	False	False	34
RYR3	ENSG00000198838.7	ENST00000389232.4	chr15	104	+	True	33873742	33873742	C	T	ENST00000389232.4:c.1471C>T	R491C	Missense	E_14	SNP	True	1	Class 1: This mutation can be alternatively modeled.	32aa	2aa	Ryr3	ENSMUSG00000057378.16	ENSMUST00000091818.6	chr2	104	-	TNP	Missense	E_14	112740835.0	112740835.0	G	A	ENSMUST00000091818.6:c.1531C>T	R511*	112740833.0	112740835.0	TCG	GCA	ENSMUST00000091818.6:c.1531_1533CGA>TGC	R511C	CLINVAR-H1624008	CLINVAR-H1624008-M01-V02	CLINVAR	1435392.0	False	False	False	False	False	34
RYR3	ENSG00000198838.7	ENST00000389232.4	chr15	104	+	True	33873743	33873743	G	A	ENST00000389232.4:c.1472G>A	R491H	Missense	E_14	SNP	True	1	Class 1: This mutation can be alternatively modeled.	32aa	2aa	Ryr3	ENSMUSG00000057378.16	ENSMUST00000091818.6	chr2	104	-	DNP	Missense	E_14	112740834.0	112740834.0	C	T	ENSMUST00000091818.6:c.1532G>A	R511Q	112740833.0	112740834.0	TC	AT	ENSMUST00000091818.6:c.1532_1533GA>AT	R511H	CLINVAR-H1624009	CLINVAR-H1624009-M01-V01	CLINVAR	643703.0	False	False	False	False	False	34
RYR3	ENSG00000198838.7	ENST00000389232.4	chr15	104	+	True	33873743	33873743	G	A	ENST00000389232.4:c.1472G>A	R491H	Missense	E_14	SNP	True	1	Class 1: This mutation can be alternatively modeled.	32aa	2aa	Ryr3	ENSMUSG00000057378.16	ENSMUST00000091818.6	chr2	104	-	DNP	Missense	E_14	112740834.0	112740834.0	C	T	ENSMUST00000091818.6:c.1532G>A	R511Q	112740833.0	112740834.0	TC	GT	ENSMUST00000091818.6:c.1532_1533GA>AC	R511H	CLINVAR-H1624009	CLINVAR-H1624009-M01-V02	CLINVAR	643703.0	False	False	False	False	False	34
RYR3	ENSG00000198838.7	ENST00000389232.4	chr15	104	+	True	33895484	33895484	G	A	ENST00000389232.4:c.2083G>A	G695R	Missense	E_18	SNP	True	1	Class 1: This mutation can be alternatively modeled.	24aa	41aa	Ryr3	ENSMUSG00000057378.16	ENSMUST00000091818.6	chr2	104	-	TNP	Missense	E_18	112731226.0	112731226.0	C	T	ENSMUST00000091818.6:c.2143G>A	G715S	112731224.0	112731226.0	ACC	CCG	ENSMUST00000091818.6:c.2143_2145GGT>CGG	G715R	CLINVAR-H1624073	CLINVAR-H1624073-M01-V01	CLINVAR	570741.0	False	False	False	False	False	65
RYR3	ENSG00000198838.7	ENST00000389232.4	chr15	104	+	True	33895484	33895484	G	A	ENST00000389232.4:c.2083G>A	G695R	Missense	E_18	SNP	True	1	Class 1: This mutation can be alternatively modeled.	24aa	41aa	Ryr3	ENSMUSG00000057378.16	ENSMUST00000091818.6	chr2	104	-	TNP	Missense	E_18	112731226.0	112731226.0	C	T	ENSMUST00000091818.6:c.2143G>A	G715S	112731224.0	112731226.0	ACC	CCT	ENSMUST00000091818.6:c.2143_2145GGT>AGG	G715R	CLINVAR-H1624073	CLINVAR-H1624073-M01-V02	CLINVAR	570741.0	False	False	False	False	False	65
RYR3	ENSG00000198838.7	ENST00000389232.4	chr15	104	+	True	33895484	33895484	G	A	ENST00000389232.4:c.2083G>A	G695R	Missense	E_18	SNP	True	1	Class 1: This mutation can be alternatively modeled.	24aa	41aa	Ryr3	ENSMUSG00000057378.16	ENSMUST00000091818.6	chr2	104	-	TNP	Missense	E_18	112731226.0	112731226.0	C	T	ENSMUST00000091818.6:c.2143G>A	G715S	112731224.0	112731226.0	ACC	TCT	ENSMUST00000091818.6:c.2143_2145GGT>AGA	G715R	CLINVAR-H1624073	CLINVAR-H1624073-M01-V03	CLINVAR	570741.0	False	False	False	False	False	65
RYR3	ENSG00000198838.7	ENST00000389232.4	chr15	104	+	True	33895484	33895484	G	A	ENST00000389232.4:c.2083G>A	G695R	Missense	E_18	SNP	True	1	Class 1: This mutation can be alternatively modeled.	24aa	41aa	Ryr3	ENSMUSG00000057378.16	ENSMUST00000091818.6	chr2	104	-	TNP	Missense	E_18	112731226.0	112731226.0	C	T	ENSMUST00000091818.6:c.2143G>A	G715S	112731224.0	112731226.0	ACC	GCG	ENSMUST00000091818.6:c.2143_2145GGT>CGC	G715R	CLINVAR-H1624073	CLINVAR-H1624073-M01-V04	CLINVAR	570741.0	False	False	False	False	False	65
RYR3	ENSG00000198838.7	ENST00000389232.4	chr15	104	+	True	33895484	33895484	G	A	ENST00000389232.4:c.2083G>A	G695R	Missense	E_18	SNP	True	1	Class 1: This mutation can be alternatively modeled.	24aa	41aa	Ryr3	ENSMUSG00000057378.16	ENSMUST00000091818.6	chr2	104	-	SNP	Missense	E_18	112731226.0	112731226.0	C	T	ENSMUST00000091818.6:c.2143G>A	G715S	112731226.0	112731226.0	C	G	ENSMUST00000091818.6:c.2143G>C	G715R	CLINVAR-H1624073	CLINVAR-H1624073-M01-V05	CLINVAR	570741.0	False	False	False	False	False	65
RYR3	ENSG00000198838.7	ENST00000389232.4	chr15	104	+	True	33926851	33926851	A	T	ENST00000389232.4:c.3092A>T	K1031M	Missense	E_25	SNP	True	1	Class 1: This mutation can be alternatively modeled.	136aa	29aa	Ryr3	ENSMUSG00000057378.16	ENSMUST00000091818.6	chr2	104	-	DNP	Missense	E_25	112692221.0	112692221.0	T	A	ENSMUST00000091818.6:c.3152A>T	K1051I	112692220.0	112692221.0	TT	CA	ENSMUST00000091818.6:c.3152_3153AA>TG	K1051M	CLINVAR-H1624169	CLINVAR-H1624169-M01-V01	CLINVAR	461901.0	False	False	False	False	False	165
RYR3	ENSG00000198838.7	ENST00000389232.4	chr15	104	+	True	33926872	33926872	G	A	ENST00000389232.4:c.3113G>A	R1038Q	Missense	E_25	SNP	True	1	Class 1: This mutation can be alternatively modeled.	143aa	22aa	Ryr3	ENSMUSG00000057378.16	ENSMUST00000091818.6	chr2	104	-	DNP	Missense	E_25	112692200.0	112692200.0	C	T	ENSMUST00000091818.6:c.3173G>A	R1058H	112692199.0	112692200.0	AC	CT	ENSMUST00000091818.6:c.3173_3174GT>AG	R1058Q	CLINVAR-H1624172	CLINVAR-H1624172-M01-V01	CLINVAR	1019216.0	False	False	False	False	False	165
RYR3	ENSG00000198838.7	ENST00000389232.4	chr15	104	+	True	33926872	33926872	G	A	ENST00000389232.4:c.3113G>A	R1038Q	Missense	E_25	SNP	True	1	Class 1: This mutation can be alternatively modeled.	143aa	22aa	Ryr3	ENSMUSG00000057378.16	ENSMUST00000091818.6	chr2	104	-	DNP	Missense	E_25	112692200.0	112692200.0	C	T	ENSMUST00000091818.6:c.3173G>A	R1058H	112692199.0	112692200.0	AC	TT	ENSMUST00000091818.6:c.3173_3174GT>AA	R1058Q	CLINVAR-H1624172	CLINVAR-H1624172-M01-V02	CLINVAR	1019216.0	False	False	False	False	False	165
RYR3	ENSG00000198838.7	ENST00000389232.4	chr15	104	+	True	33926883	33926883	C	T	ENST00000389232.4:c.3124C>T	R1042C	Missense	E_25	SNP	True	1	Class 1: This mutation can be alternatively modeled.	147aa	18aa	Ryr3	ENSMUSG00000057378.16	ENSMUST00000091818.6	chr2	104	-	TNP	Missense	E_25	112692189.0	112692189.0	G	A	ENSMUST00000091818.6:c.3184C>T	R1062W	112692187.0	112692189.0	CCG	GCA	ENSMUST00000091818.6:c.3184_3186CGG>TGC	R1062C	CLINVAR-H1624173	CLINVAR-H1624173-M01-V01	CLINVAR	654798.0	False	False	False	False	False	165
RYR3	ENSG00000198838.7	ENST00000389232.4	chr15	104	+	True	33926883	33926883	C	T	ENST00000389232.4:c.3124C>T	R1042C	Missense	E_25	SNP	True	1	Class 1: This mutation can be alternatively modeled.	147aa	18aa	Ryr3	ENSMUSG00000057378.16	ENSMUST00000091818.6	chr2	104	-	TNP	Missense	E_25	112692189.0	112692189.0	G	A	ENSMUST00000091818.6:c.3184C>T	R1062W	112692187.0	112692189.0	CCG	ACA	ENSMUST00000091818.6:c.3184_3186CGG>TGT	R1062C	CLINVAR-H1624173	CLINVAR-H1624173-M01-V02	CLINVAR	654798.0	False	False	False	False	False	165
RYR3	ENSG00000198838.7	ENST00000389232.4	chr15	104	+	True	33926884	33926884	G	A	ENST00000389232.4:c.3125G>A	R1042H	Missense	E_25	SNP	True	1	Class 1: This mutation can be alternatively modeled.	147aa	18aa	Ryr3	ENSMUSG00000057378.16	ENSMUST00000091818.6	chr2	104	-	DNP	Missense	E_25	112692188.0	112692188.0	C	T	ENSMUST00000091818.6:c.3185G>A	R1062Q	112692187.0	112692188.0	CC	AT	ENSMUST00000091818.6:c.3185_3186GG>AT	R1062H	CLINVAR-H1624174	CLINVAR-H1624174-M01-V01	CLINVAR	1038848.0	False	False	False	False	False	165
RYR3	ENSG00000198838.7	ENST00000389232.4	chr15	104	+	True	33926884	33926884	G	A	ENST00000389232.4:c.3125G>A	R1042H	Missense	E_25	SNP	True	1	Class 1: This mutation can be alternatively modeled.	147aa	18aa	Ryr3	ENSMUSG00000057378.16	ENSMUST00000091818.6	chr2	104	-	DNP	Missense	E_25	112692188.0	112692188.0	C	T	ENSMUST00000091818.6:c.3185G>A	R1062Q	112692187.0	112692188.0	CC	GT	ENSMUST00000091818.6:c.3185_3186GG>AC	R1062H	CLINVAR-H1624174	CLINVAR-H1624174-M01-V02	CLINVAR	1038848.0	False	False	False	False	False	165
RYR3	ENSG00000198838.7	ENST00000389232.4	chr15	104	+	True	33927938	33927938	G	A	ENST00000389232.4:c.3299G>A	R1100Q	Missense	E_26	SNP	True	1	Class 1: This mutation can be alternatively modeled.	16aa	11aa	Ryr3	ENSMUSG00000057378.16	ENSMUST00000091818.6	chr2	104	-	DNP	Missense	E_26	112690750.0	112690750.0	C	T	ENSMUST00000091818.6:c.3359G>A	R1120H	112690749.0	112690750.0	AC	TT	ENSMUST00000091818.6:c.3359_3360GT>AA	R1120Q	CLINVAR-H1624190	CLINVAR-H1624190-M01-V01	CLINVAR	1038363.0	False	False	False	False	False	27
RYR3	ENSG00000198838.7	ENST00000389232.4	chr15	104	+	True	33927938	33927938	G	A	ENST00000389232.4:c.3299G>A	R1100Q	Missense	E_26	SNP	True	1	Class 1: This mutation can be alternatively modeled.	16aa	11aa	Ryr3	ENSMUSG00000057378.16	ENSMUST00000091818.6	chr2	104	-	DNP	Missense	E_26	112690750.0	112690750.0	C	T	ENSMUST00000091818.6:c.3359G>A	R1120H	112690749.0	112690750.0	AC	CT	ENSMUST00000091818.6:c.3359_3360GT>AG	R1120Q	CLINVAR-H1624190	CLINVAR-H1624190-M01-V02	CLINVAR	1038363.0	False	False	False	False	False	27
RYR3	ENSG00000198838.7	ENST00000389232.4	chr15	104	+	True	33928012	33928012	G	A	ENST00000389232.4:c.3373G>A	G1125S	Missense	E_26	SNP	True	1	Class 1: This mutation can be alternatively modeled.	12aa	0aa	Ryr3	ENSMUSG00000057378.16	ENSMUST00000091818.6	chr2	104	-	TNP	Missense	E_26	112690676.0	112690676.0	C	T	ENSMUST00000091818.6:c.3433G>A	G1145R	112690674.0	112690676.0	TCC	CGA	ENSMUST00000091818.6:c.3433_3435GGA>TCG	G1145S	CLINVAR-H1624201	CLINVAR-H1624201-M01-V01	CLINVAR	1059009.0	False	False	False	False	False	12
RYR3	ENSG00000198838.7	ENST00000389232.4	chr15	104	+	True	33928012	33928012	G	A	ENST00000389232.4:c.3373G>A	G1125S	Missense	E_26	SNP	True	1	Class 1: This mutation can be alternatively modeled.	12aa	0aa	Ryr3	ENSMUSG00000057378.16	ENSMUST00000091818.6	chr2	104	-	TNP	Missense	E_26	112690676.0	112690676.0	C	T	ENSMUST00000091818.6:c.3433G>A	G1145R	112690674.0	112690676.0	TCC	AGA	ENSMUST00000091818.6:c.3433_3435GGA>TCT	G1145S	CLINVAR-H1624201	CLINVAR-H1624201-M01-V02	CLINVAR	1059009.0	False	False	False	False	False	12
RYR3	ENSG00000198838.7	ENST00000389232.4	chr15	104	+	True	33928012	33928012	G	A	ENST00000389232.4:c.3373G>A	G1125S	Missense	E_26	SNP	True	1	Class 1: This mutation can be alternatively modeled.	12aa	0aa	Ryr3	ENSMUSG00000057378.16	ENSMUST00000091818.6	chr2	104	-	TNP	Missense	E_26	112690676.0	112690676.0	C	T	ENSMUST00000091818.6:c.3433G>A	G1145R	112690674.0	112690676.0	TCC	GGA	ENSMUST00000091818.6:c.3433_3435GGA>TCC	G1145S	CLINVAR-H1624201	CLINVAR-H1624201-M01-V03	CLINVAR	1059009.0	False	False	False	False	False	12
RYR3	ENSG00000198838.7	ENST00000389232.4	chr15	104	+	True	33928012	33928012	G	A	ENST00000389232.4:c.3373G>A	G1125S	Missense	E_26	SNP	True	1	Class 1: This mutation can be alternatively modeled.	12aa	0aa	Ryr3	ENSMUSG00000057378.16	ENSMUST00000091818.6	chr2	104	-	TNP	Missense	E_26	112690676.0	112690676.0	C	T	ENSMUST00000091818.6:c.3433G>A	G1145R	112690674.0	112690676.0	TCC	GCT	ENSMUST00000091818.6:c.3433_3435GGA>AGC	G1145S	CLINVAR-H1624201	CLINVAR-H1624201-M01-V04	CLINVAR	1059009.0	False	False	False	False	False	12
RYR3	ENSG00000198838.7	ENST00000389232.4	chr15	104	+	True	33928012	33928012	G	A	ENST00000389232.4:c.3373G>A	G1125S	Missense	E_26	SNP	True	1	Class 1: This mutation can be alternatively modeled.	12aa	0aa	Ryr3	ENSMUSG00000057378.16	ENSMUST00000091818.6	chr2	104	-	DNP	Missense	E_26	112690676.0	112690676.0	C	T	ENSMUST00000091818.6:c.3433G>A	G1145R	112690675.0	112690676.0	CC	GA	ENSMUST00000091818.6:c.3433_3434GG>TC	G1145S	CLINVAR-H1624201	CLINVAR-H1624201-M01-V05	CLINVAR	1059009.0	False	False	False	False	False	12
RYR3	ENSG00000198838.7	ENST00000389232.4	chr15	104	+	True	33928614	33928614	G	A	ENST00000389232.4:c.3419G>A	R1140H	Missense	E_27	SNP	True	1	Class 1: This mutation can be alternatively modeled.	13aa	19aa	Ryr3	ENSMUSG00000057378.16	ENSMUST00000091818.6	chr2	104	-	DNP	Missense	E_27	112690129.0	112690129.0	C	T	ENSMUST00000091818.6:c.3479G>A	R1160Q	112690128.0	112690129.0	TC	AT	ENSMUST00000091818.6:c.3479_3480GA>AT	R1160H	CLINVAR-H1624205	CLINVAR-H1624205-M01-V01	CLINVAR	461903.0	False	False	False	False	False	32
RYR3	ENSG00000198838.7	ENST00000389232.4	chr15	104	+	True	33928614	33928614	G	A	ENST00000389232.4:c.3419G>A	R1140H	Missense	E_27	SNP	True	1	Class 1: This mutation can be alternatively modeled.	13aa	19aa	Ryr3	ENSMUSG00000057378.16	ENSMUST00000091818.6	chr2	104	-	DNP	Missense	E_27	112690129.0	112690129.0	C	T	ENSMUST00000091818.6:c.3479G>A	R1160Q	112690128.0	112690129.0	TC	GT	ENSMUST00000091818.6:c.3479_3480GA>AC	R1160H	CLINVAR-H1624205	CLINVAR-H1624205-M01-V02	CLINVAR	461903.0	False	False	False	False	False	32
RYR3	ENSG00000198838.7	ENST00000389232.4	chr15	104	+	True	33936683	33936683	C	T	ENST00000389232.4:c.3728C>T	T1243M	Missense	E_28	SNP	True	1	Class 1: This mutation can be alternatively modeled.	7aa	13aa	Ryr3	ENSMUSG00000057378.16	ENSMUST00000091818.6	chr2	104	-	DNP	Missense	E_28	112679860.0	112679860.0	G	A	ENSMUST00000091818.6:c.3788C>T	T1263I	112679859.0	112679860.0	TG	CA	ENSMUST00000091818.6:c.3788_3789CA>TG	T1263M	CLINVAR-H1624235	CLINVAR-H1624235-M01-V01	CLINVAR	643173.0	False	False	False	False	False	20
RYR3	ENSG00000198838.7	ENST00000389232.4	chr15	104	+	True	33938601	33938601	C	T	ENST00000389232.4:c.3815C>T	T1272M	Missense	E_29	SNP	True	1	Class 1: This mutation can be alternatively modeled.	14aa	11aa	Ryr3	ENSMUSG00000057378.16	ENSMUST00000091818.6	chr2	104	-	DNP	Missense	E_29	112677872.0	112677872.0	G	A	ENSMUST00000091818.6:c.3875C>T	T1292I	112677871.0	112677872.0	GG	CA	ENSMUST00000091818.6:c.3875_3876CC>TG	T1292M	CLINVAR-H1624240	CLINVAR-H1624240-M01-V01	CLINVAR	962733.0	False	False	False	False	False	25
RYR3	ENSG00000198838.7	ENST00000389232.4	chr15	104	+	True	33944995	33944995	G	A	ENST00000389232.4:c.4219G>A	V1407M	Missense	E_32	SNP	True	1	Class 1: This mutation can be alternatively modeled.	3aa	7aa	Ryr3	ENSMUSG00000057378.16	ENSMUST00000091818.6	chr2	104	-	TNP	Missense	E_32	112672251.0	112672251.0	C	T	ENSMUST00000091818.6:c.4279G>A	V1427I	112672249.0	112672251.0	TAC	CAT	ENSMUST00000091818.6:c.4279_4281GTA>ATG	V1427M	CLINVAR-H1624274	CLINVAR-H1624274-M01-V01	CLINVAR	461911.0	False	False	False	False	False	10
RYR3	ENSG00000198838.7	ENST00000389232.4	chr15	104	+	True	33952494	33952494	G	A	ENST00000389232.4:c.4492G>A	V1498M	Missense	E_34	SNP	True	1	Class 1: This mutation can be alternatively modeled.	14aa	6aa	Ryr3	ENSMUSG00000057378.16	ENSMUST00000091818.6	chr2	104	-	TNP	Missense	E_34	112666513.0	112666513.0	C	T	ENSMUST00000091818.6:c.4552G>A	V1518I	112666511.0	112666513.0	TAC	CAT	ENSMUST00000091818.6:c.4552_4554GTA>ATG	V1518M	CLINVAR-H1624319	CLINVAR-H1624319-M01-V01	CLINVAR	936359.0	False	False	False	False	False	20
RYR3	ENSG00000198838.7	ENST00000389232.4	chr15	104	+	True	33952542	33952542	C	T	ENST00000389232.4:c.4540C>T	R1514C	Missense	E_34	SNP	True	1	Class 1: This mutation can be alternatively modeled.	7aa	41aa	Ryr3	ENSMUSG00000057378.16	ENSMUST00000091818.6	chr2	104	-	TNP	Missense	E_34	112666465.0	112666465.0	G	A	ENSMUST00000091818.6:c.4600C>T	R1534W	112666463.0	112666465.0	CCG	ACA	ENSMUST00000091818.6:c.4600_4602CGG>TGT	R1534C	CLINVAR-H1624327	CLINVAR-H1624327-M01-V01	CLINVAR	571924.0	False	False	False	False	False	48
RYR3	ENSG00000198838.7	ENST00000389232.4	chr15	104	+	True	33952542	33952542	C	T	ENST00000389232.4:c.4540C>T	R1514C	Missense	E_34	SNP	True	1	Class 1: This mutation can be alternatively modeled.	7aa	41aa	Ryr3	ENSMUSG00000057378.16	ENSMUST00000091818.6	chr2	104	-	TNP	Missense	E_34	112666465.0	112666465.0	G	A	ENSMUST00000091818.6:c.4600C>T	R1534W	112666463.0	112666465.0	CCG	GCA	ENSMUST00000091818.6:c.4600_4602CGG>TGC	R1534C	CLINVAR-H1624327	CLINVAR-H1624327-M01-V02	CLINVAR	571924.0	False	False	False	False	False	48
RYR3	ENSG00000198838.7	ENST00000389232.4	chr15	104	+	True	33954454	33954454	C	T	ENST00000389232.4:c.4723C>T	R1575C	Missense	E_35	SNP	True	1	Class 1: This mutation can be alternatively modeled.	18aa	2aa	Ryr3	ENSMUSG00000057378.16	ENSMUST00000091818.6	chr2	104	-	TNP	Missense	E_35	112664567.0	112664567.0	G	A	ENSMUST00000091818.6:c.4783C>T	R1595*	112664565.0	112664567.0	TCG	GCA	ENSMUST00000091818.6:c.4783_4785CGA>TGC	R1595C	CLINVAR-H1624362	CLINVAR-H1624362-M01-V01	CLINVAR	853904.0	False	False	False	False	False	20
RYR3	ENSG00000198838.7	ENST00000389232.4	chr15	104	+	True	33954454	33954454	C	T	ENST00000389232.4:c.4723C>T	R1575C	Missense	E_35	SNP	True	1	Class 1: This mutation can be alternatively modeled.	18aa	2aa	Ryr3	ENSMUSG00000057378.16	ENSMUST00000091818.6	chr2	104	-	TNP	Missense	E_35	112664567.0	112664567.0	G	A	ENSMUST00000091818.6:c.4783C>T	R1595*	112664565.0	112664567.0	TCG	ACA	ENSMUST00000091818.6:c.4783_4785CGA>TGT	R1595C	CLINVAR-H1624362	CLINVAR-H1624362-M01-V02	CLINVAR	853904.0	False	False	False	False	False	20
RYR3	ENSG00000198838.7	ENST00000389232.4	chr15	104	+	True	33954455	33954455	G	A	ENST00000389232.4:c.4724G>A	R1575H	Missense	E_35	SNP	True	1	Class 1: This mutation can be alternatively modeled.	18aa	2aa	Ryr3	ENSMUSG00000057378.16	ENSMUST00000091818.6	chr2	104	-	DNP	Missense	E_35	112664566.0	112664566.0	C	T	ENSMUST00000091818.6:c.4784G>A	R1595Q	112664565.0	112664566.0	TC	GT	ENSMUST00000091818.6:c.4784_4785GA>AC	R1595H	CLINVAR-H1624363	CLINVAR-H1624363-M01-V01	CLINVAR	2551013.0	False	False	False	False	False	20
RYR3	ENSG00000198838.7	ENST00000389232.4	chr15	104	+	True	33954455	33954455	G	A	ENST00000389232.4:c.4724G>A	R1575H	Missense	E_35	SNP	True	1	Class 1: This mutation can be alternatively modeled.	18aa	2aa	Ryr3	ENSMUSG00000057378.16	ENSMUST00000091818.6	chr2	104	-	DNP	Missense	E_35	112664566.0	112664566.0	C	T	ENSMUST00000091818.6:c.4784G>A	R1595Q	112664565.0	112664566.0	TC	AT	ENSMUST00000091818.6:c.4784_4785GA>AT	R1595H	CLINVAR-H1624363	CLINVAR-H1624363-M01-V02	CLINVAR	2551013.0	False	False	False	False	False	20
RYR3	ENSG00000198838.7	ENST00000389232.4	chr15	104	+	True	33954809	33954809	C	T	ENST00000389232.4:c.5078C>T	T1693M	Missense	E_35	SNP	True	1	Class 1: This mutation can be alternatively modeled.	0aa	10aa	Ryr3	ENSMUSG00000057378.16	ENSMUST00000091818.6	chr2	104	-	DNP	Missense	E_35	112664212.0	112664212.0	G	A	ENSMUST00000091818.6:c.5138C>T	T1713I	112664211.0	112664212.0	TG	CA	ENSMUST00000091818.6:c.5138_5139CA>TG	T1713M	CLINVAR-H1624394	CLINVAR-H1624394-M01-V01	CLINVAR	569460.0	False	False	False	False	False	10
RYR3	ENSG00000198838.7	ENST00000389232.4	chr15	104	+	True	33954940	33954940	G	A	ENST00000389232.4:c.5209G>A	V1737M	Missense	E_35	SNP	True	1	Class 1: This mutation can be alternatively modeled.	32aa	22aa	Ryr3	ENSMUSG00000057378.16	ENSMUST00000091818.6	chr2	104	-	TNP	Missense	E_35	112664081.0	112664081.0	C	T	ENSMUST00000091818.6:c.5269G>A	V1757I	112664079.0	112664081.0	AAC	CAT	ENSMUST00000091818.6:c.5269_5271GTT>ATG	V1757M	CLINVAR-H1624410	CLINVAR-H1624410-M01-V01	CLINVAR	863193.0	False	False	False	False	False	54
RYR3	ENSG00000198838.7	ENST00000389232.4	chr15	104	+	True	33954962	33954962	G	A	ENST00000389232.4:c.5231G>A	R1744Q	Missense	E_35	SNP	True	1	Class 1: This mutation can be alternatively modeled.	39aa	15aa	Ryr3	ENSMUSG00000057378.16	ENSMUST00000091818.6	chr2	104	-	DNP	Missense	E_35	112664059.0	112664059.0	C	T	ENSMUST00000091818.6:c.5291G>A	R1764H	112664058.0	112664059.0	GC	TT	ENSMUST00000091818.6:c.5291_5292GC>AA	R1764Q	CLINVAR-H1624414	CLINVAR-H1624414-M01-V01	CLINVAR	2220297.0	False	False	False	False	False	54
RYR3	ENSG00000198838.7	ENST00000389232.4	chr15	104	+	True	33954962	33954962	G	A	ENST00000389232.4:c.5231G>A	R1744Q	Missense	E_35	SNP	True	1	Class 1: This mutation can be alternatively modeled.	39aa	15aa	Ryr3	ENSMUSG00000057378.16	ENSMUST00000091818.6	chr2	104	-	DNP	Missense	E_35	112664059.0	112664059.0	C	T	ENSMUST00000091818.6:c.5291G>A	R1764H	112664058.0	112664059.0	GC	CT	ENSMUST00000091818.6:c.5291_5292GC>AG	R1764Q	CLINVAR-H1624414	CLINVAR-H1624414-M01-V02	CLINVAR	2220297.0	False	False	False	False	False	54
RYR3	ENSG00000198838.7	ENST00000389232.4	chr15	104	+	True	33955901	33955901	G	A	ENST00000389232.4:c.5582G>A	R1861Q	Missense	E_36	SNP	True	1	Class 1: This mutation can be alternatively modeled.	74aa	2aa	Ryr3	ENSMUSG00000057378.16	ENSMUST00000091818.6	chr2	104	-	TNP	Missense	E_36	112661410.0	112661410.0	C	T	ENSMUST00000091818.6:c.5639G>A	R1880K	112661409.0	112661411.0	TCT	CTG	ENSMUST00000091818.6:c.5638_5640AGA>CAG	R1880Q	CLINVAR-H1624453	CLINVAR-H1624453-M01-V01	CLINVAR	1011234.0	False	False	False	False	False	76
RYR3	ENSG00000198838.7	ENST00000389232.4	chr15	104	+	True	33955901	33955901	G	A	ENST00000389232.4:c.5582G>A	R1861Q	Missense	E_36	SNP	True	1	Class 1: This mutation can be alternatively modeled.	74aa	2aa	Ryr3	ENSMUSG00000057378.16	ENSMUST00000091818.6	chr2	104	-	DNP	Missense	E_36	112661410.0	112661410.0	C	T	ENSMUST00000091818.6:c.5639G>A	R1880K	112661410.0	112661411.0	CT	TG	ENSMUST00000091818.6:c.5638_5639AG>CA	R1880Q	CLINVAR-H1624453	CLINVAR-H1624453-M01-V02	CLINVAR	1011234.0	False	False	False	False	False	76
RYR3	ENSG00000198838.7	ENST00000389232.4	chr15	104	+	True	33955928	33955928	C	A	ENST00000389232.4:c.5609C>A	P1870Q	Missense	E_36	SNP	True	1	Class 1: This mutation can be alternatively modeled.	5aa	10aa	Ryr3	ENSMUSG00000057378.16	ENSMUST00000091818.6	chr2	104	-	DNP	Missense	E_36	112661383.0	112661383.0	G	T	ENSMUST00000091818.6:c.5666C>A	P1889H	112661382.0	112661383.0	GG	CT	ENSMUST00000091818.6:c.5666_5667CC>AG	P1889Q	CLINVAR-H1624455	CLINVAR-H1624455-M01-V01	CLINVAR	962723.0	False	False	False	False	False	15
RYR3	ENSG00000198838.7	ENST00000389232.4	chr15	104	+	True	33955928	33955928	C	A	ENST00000389232.4:c.5609C>A	P1870Q	Missense	E_36	SNP	True	1	Class 1: This mutation can be alternatively modeled.	5aa	10aa	Ryr3	ENSMUSG00000057378.16	ENSMUST00000091818.6	chr2	104	-	DNP	Missense	E_36	112661383.0	112661383.0	G	T	ENSMUST00000091818.6:c.5666C>A	P1889H	112661382.0	112661383.0	GG	TT	ENSMUST00000091818.6:c.5666_5667CC>AA	P1889Q	CLINVAR-H1624455	CLINVAR-H1624455-M01-V02	CLINVAR	962723.0	False	False	False	False	False	15
RYR3	ENSG00000198838.7	ENST00000389232.4	chr15	104	+	True	33962734	33962734	C	T	ENST00000389232.4:c.5837C>T	T1946M	Missense	E_38	SNP	True	1	Class 1: This mutation can be alternatively modeled.	40aa	0aa	Ryr3	ENSMUSG00000057378.16	ENSMUST00000091818.6	chr2	104	-	DNP	Missense	E_38	112656161.0	112656161.0	G	A	ENSMUST00000091818.6:c.5894C>T	T1965I	112656160.0	112656161.0	TG	CA	ENSMUST00000091818.6:c.5894_5895CA>TG	T1965M	CLINVAR-H1624477	CLINVAR-H1624477-M01-V01	CLINVAR	661221.0	False	False	False	False	False	40
RYR3	ENSG00000198838.7	ENST00000389232.4	chr15	104	+	True	33988631	33988631	C	T	ENST00000389232.4:c.6073C>T	R2025C	Missense	E_39	SNP	True	1	Class 1: This mutation can be alternatively modeled.	12aa	8aa	Ryr3	ENSMUSG00000057378.16	ENSMUST00000091818.6	chr2	104	-	TNP	Missense	E_39	112634987.0	112634987.0	G	A	ENSMUST00000091818.6:c.6130C>T	R2044W	112634985.0	112634987.0	CCG	GCA	ENSMUST00000091818.6:c.6130_6132CGG>TGC	R2044C	CLINVAR-H1624499	CLINVAR-H1624499-M01-V01	CLINVAR	938691.0	False	False	False	False	False	20
RYR3	ENSG00000198838.7	ENST00000389232.4	chr15	104	+	True	33988631	33988631	C	T	ENST00000389232.4:c.6073C>T	R2025C	Missense	E_39	SNP	True	1	Class 1: This mutation can be alternatively modeled.	12aa	8aa	Ryr3	ENSMUSG00000057378.16	ENSMUST00000091818.6	chr2	104	-	TNP	Missense	E_39	112634987.0	112634987.0	G	A	ENSMUST00000091818.6:c.6130C>T	R2044W	112634985.0	112634987.0	CCG	ACA	ENSMUST00000091818.6:c.6130_6132CGG>TGT	R2044C	CLINVAR-H1624499	CLINVAR-H1624499-M01-V02	CLINVAR	938691.0	False	False	False	False	False	20
RYR3	ENSG00000198838.7	ENST00000389232.4	chr15	104	+	True	33999249	33999249	G	A	ENST00000389232.4:c.6613G>A	V2205M	Missense	E_43	SNP	True	1	Class 1: This mutation can be alternatively modeled.	24aa	59aa	Ryr3	ENSMUSG00000057378.16	ENSMUST00000091818.6	chr2	104	-	TNP	Missense	E_43	112624809.0	112624809.0	C	T	ENSMUST00000091818.6:c.6670G>A	V2224I	112624807.0	112624809.0	TAC	CAT	ENSMUST00000091818.6:c.6670_6672GTA>ATG	V2224M	CLINVAR-H1624542	CLINVAR-H1624542-M01-V01	CLINVAR	661468.0	False	False	False	False	False	83
RYR3	ENSG00000198838.7	ENST00000389232.4	chr15	104	+	True	34014994	34014994	G	A	ENST00000389232.4:c.6698G>A	R2233Q	Missense	E_44	SNP	True	1	Class 1: This mutation can be alternatively modeled.	52aa	31aa	Ryr3	ENSMUSG00000057378.16	ENSMUST00000091818.6	chr2	104	-	TNP	Missense	E_44	112611426.0	112611426.0	C	T	ENSMUST00000091818.6:c.6755G>A	R2252K	112611425.0	112611427.0	CCT	TTG	ENSMUST00000091818.6:c.6754_6756AGG>CAA	R2252Q	CLINVAR-H1624555	CLINVAR-H1624555-M01-V01	CLINVAR	461938.0	False	False	False	False	False	83
RYR3	ENSG00000198838.7	ENST00000389232.4	chr15	104	+	True	34014994	34014994	G	A	ENST00000389232.4:c.6698G>A	R2233Q	Missense	E_44	SNP	True	1	Class 1: This mutation can be alternatively modeled.	52aa	31aa	Ryr3	ENSMUSG00000057378.16	ENSMUST00000091818.6	chr2	104	-	DNP	Missense	E_44	112611426.0	112611426.0	C	T	ENSMUST00000091818.6:c.6755G>A	R2252K	112611426.0	112611427.0	CT	TG	ENSMUST00000091818.6:c.6754_6755AG>CA	R2252Q	CLINVAR-H1624555	CLINVAR-H1624555-M01-V02	CLINVAR	461938.0	False	False	False	False	False	83
RYR3	ENSG00000198838.7	ENST00000389232.4	chr15	104	+	True	34016271	34016271	C	T	ENST00000389232.4:c.6806C>T	T2269M	Missense	E_45	SNP	True	1	Class 1: This mutation can be alternatively modeled.	0aa	0aa	Ryr3	ENSMUSG00000057378.16	ENSMUST00000091818.6	chr2	104	-	DNP	Missense	E_45	112610411.0	112610411.0	G	A	ENSMUST00000091818.6:c.6860C>T	T2287I	112610410.0	112610411.0	TG	CA	ENSMUST00000091818.6:c.6860_6861CA>TG	T2287M	CLINVAR-H1624570	CLINVAR-H1624570-M01-V01	CLINVAR	844045.0	False	False	False	False	False	0
RYR3	ENSG00000198838.7	ENST00000389232.4	chr15	104	+	True	34023675	34023675	G	A	ENST00000389232.4:c.7204G>A	V2402I	Missense	E_48	SNP	True	1	Class 1: This mutation can be alternatively modeled.	128aa	14aa	Ryr3	ENSMUSG00000057378.16	ENSMUST00000091818.6	chr2	104	-	TNP	Missense	E_48	112603245.0	112603245.0	C	T	ENSMUST00000091818.6:c.7258G>A	V2420M	112603243.0	112603245.0	CAC	AAT	ENSMUST00000091818.6:c.7258_7260GTG>ATT	V2420I	CLINVAR-H1624611	CLINVAR-H1624611-M01-V01	CLINVAR	938445.0	False	False	False	False	False	142
RYR3	ENSG00000198838.7	ENST00000389232.4	chr15	104	+	True	34023675	34023675	G	A	ENST00000389232.4:c.7204G>A	V2402I	Missense	E_48	SNP	True	1	Class 1: This mutation can be alternatively modeled.	128aa	14aa	Ryr3	ENSMUSG00000057378.16	ENSMUST00000091818.6	chr2	104	-	TNP	Missense	E_48	112603245.0	112603245.0	C	T	ENSMUST00000091818.6:c.7258G>A	V2420M	112603243.0	112603245.0	CAC	GAT	ENSMUST00000091818.6:c.7258_7260GTG>ATC	V2420I	CLINVAR-H1624611	CLINVAR-H1624611-M01-V02	CLINVAR	938445.0	False	False	False	False	False	142
RYR3	ENSG00000198838.7	ENST00000389232.4	chr15	104	+	True	34023675	34023675	G	A	ENST00000389232.4:c.7204G>A	V2402I	Missense	E_48	SNP	True	1	Class 1: This mutation can be alternatively modeled.	128aa	14aa	Ryr3	ENSMUSG00000057378.16	ENSMUST00000091818.6	chr2	104	-	TNP	Missense	E_48	112603245.0	112603245.0	C	T	ENSMUST00000091818.6:c.7258G>A	V2420M	112603243.0	112603245.0	CAC	TAT	ENSMUST00000091818.6:c.7258_7260GTG>ATA	V2420I	CLINVAR-H1624611	CLINVAR-H1624611-M01-V03	CLINVAR	938445.0	False	False	False	False	False	142
RYR3	ENSG00000198838.7	ENST00000389232.4	chr15	104	+	True	34023882	34023882	C	T	ENST00000389232.4:c.7411C>T	L2471F	Missense	E_48	SNP	True	1	Class 1: This mutation can be alternatively modeled.	37aa	25aa	Ryr3	ENSMUSG00000057378.16	ENSMUST00000091818.6	chr2	104	-	TNP	Missense	E_48	112603038.0	112603038.0	G	A	ENSMUST00000091818.6:c.7465C>T	L2489delinsL	112603036.0	112603038.0	TAG	AAA	ENSMUST00000091818.6:c.7465_7467CTA>TTT	L2489F	CLINVAR-H1624634	CLINVAR-H1624634-M01-V01	CLINVAR	961564.0	False	False	False	False	False	62
RYR3	ENSG00000198838.7	ENST00000389232.4	chr15	104	+	True	34023882	34023882	C	T	ENST00000389232.4:c.7411C>T	L2471F	Missense	E_48	SNP	True	1	Class 1: This mutation can be alternatively modeled.	37aa	25aa	Ryr3	ENSMUSG00000057378.16	ENSMUST00000091818.6	chr2	104	-	TNP	Missense	E_48	112603038.0	112603038.0	G	A	ENSMUST00000091818.6:c.7465C>T	L2489delinsL	112603036.0	112603038.0	TAG	GAA	ENSMUST00000091818.6:c.7465_7467CTA>TTC	L2489F	CLINVAR-H1624634	CLINVAR-H1624634-M01-V02	CLINVAR	961564.0	False	False	False	False	False	62
RYR3	ENSG00000198838.7	ENST00000389232.4	chr15	104	+	True	34030658	34030658	C	T	ENST00000389232.4:c.7523C>T	T2508M	Missense	E_50	SNP	True	1	Class 1: This mutation can be alternatively modeled.	10aa	47aa	Ryr3	ENSMUSG00000057378.16	ENSMUST00000091818.6	chr2	104	-	DNP	Missense	E_50	112595044.0	112595044.0	G	A	ENSMUST00000091818.6:c.7577C>T	T2526I	112595043.0	112595044.0	TG	CA	ENSMUST00000091818.6:c.7577_7578CA>TG	T2526M	CLINVAR-H1624645	CLINVAR-H1624645-M01-V01	CLINVAR	661245.0	False	False	False	False	False	57
RYR3	ENSG00000198838.7	ENST00000389232.4	chr15	104	+	True	34030748	34030748	C	T	ENST00000389232.4:c.7613C>T	T2538M	Missense	E_50	SNP	True	1	Class 1: This mutation can be alternatively modeled.	40aa	17aa	Ryr3	ENSMUSG00000057378.16	ENSMUST00000091818.6	chr2	104	-	DNP	Missense	E_50	112594954.0	112594954.0	G	A	ENSMUST00000091818.6:c.7667C>T	T2556I	112594953.0	112594954.0	AG	CA	ENSMUST00000091818.6:c.7667_7668CT>TG	T2556M	CLINVAR-H1624653	CLINVAR-H1624653-M01-V01	CLINVAR	580185.0	False	False	False	False	False	57
RYR3	ENSG00000198838.7	ENST00000389232.4	chr15	104	+	True	34030778	34030778	C	T	ENST00000389232.4:c.7643C>T	S2548L	Missense	E_50	SNP	True	1	Class 1: This mutation can be alternatively modeled.	50aa	7aa	Ryr3	ENSMUSG00000057378.16	ENSMUST00000091818.6	chr2	104	-	TNP	Missense	E_50	112594924.0	112594924.0	G	A	ENSMUST00000091818.6:c.7697C>T	S2566F	112594923.0	112594925.0	GGA	AAG	ENSMUST00000091818.6:c.7696_7698TCC>CTT	S2566L	CLINVAR-H1624657	CLINVAR-H1624657-M01-V01	CLINVAR	937815.0	False	False	False	False	False	57
RYR3	ENSG00000198838.7	ENST00000389232.4	chr15	104	+	True	34030778	34030778	C	T	ENST00000389232.4:c.7643C>T	S2548L	Missense	E_50	SNP	True	1	Class 1: This mutation can be alternatively modeled.	50aa	7aa	Ryr3	ENSMUSG00000057378.16	ENSMUST00000091818.6	chr2	104	-	TNP	Missense	E_50	112594924.0	112594924.0	G	A	ENSMUST00000091818.6:c.7697C>T	S2566F	112594923.0	112594925.0	GGA	CAG	ENSMUST00000091818.6:c.7696_7698TCC>CTG	S2566L	CLINVAR-H1624657	CLINVAR-H1624657-M01-V02	CLINVAR	937815.0	False	False	False	False	False	57
RYR3	ENSG00000198838.7	ENST00000389232.4	chr15	104	+	True	34030778	34030778	C	T	ENST00000389232.4:c.7643C>T	S2548L	Missense	E_50	SNP	True	1	Class 1: This mutation can be alternatively modeled.	50aa	7aa	Ryr3	ENSMUSG00000057378.16	ENSMUST00000091818.6	chr2	104	-	DNP	Missense	E_50	112594924.0	112594924.0	G	A	ENSMUST00000091818.6:c.7697C>T	S2566F	112594924.0	112594925.0	GA	AG	ENSMUST00000091818.6:c.7696_7697TC>CT	S2566L	CLINVAR-H1624657	CLINVAR-H1624657-M01-V03	CLINVAR	937815.0	False	False	False	False	False	57
RYR3	ENSG00000198838.7	ENST00000389232.4	chr15	104	+	True	34030778	34030778	C	T	ENST00000389232.4:c.7643C>T	S2548L	Missense	E_50	SNP	True	1	Class 1: This mutation can be alternatively modeled.	50aa	7aa	Ryr3	ENSMUSG00000057378.16	ENSMUST00000091818.6	chr2	104	-	DNP	Missense	E_50	112594924.0	112594924.0	G	A	ENSMUST00000091818.6:c.7697C>T	S2566F	112594923.0	112594924.0	GG	TA	ENSMUST00000091818.6:c.7697_7698CC>TA	S2566L	CLINVAR-H1624657	CLINVAR-H1624657-M01-V04	CLINVAR	937815.0	False	False	False	False	False	57
RYR3	ENSG00000198838.7	ENST00000389232.4	chr15	104	+	True	34030778	34030778	C	T	ENST00000389232.4:c.7643C>T	S2548L	Missense	E_50	SNP	True	1	Class 1: This mutation can be alternatively modeled.	50aa	7aa	Ryr3	ENSMUSG00000057378.16	ENSMUST00000091818.6	chr2	104	-	DNP	Missense	E_50	112594924.0	112594924.0	G	A	ENSMUST00000091818.6:c.7697C>T	S2566F	112594923.0	112594924.0	GG	CA	ENSMUST00000091818.6:c.7697_7698CC>TG	S2566L	CLINVAR-H1624657	CLINVAR-H1624657-M01-V05	CLINVAR	937815.0	False	False	False	False	False	57
RYR3	ENSG00000198838.7	ENST00000389232.4	chr15	104	+	True	34038351	34038351	C	T	ENST00000389232.4:c.7982C>T	T2661M	Missense	E_53	SNP	True	1	Class 1: This mutation can be alternatively modeled.	25aa	44aa	Ryr3	ENSMUSG00000057378.16	ENSMUST00000091818.6	chr2	104	-	DNP	Missense	E_53	112587964.0	112587964.0	G	A	ENSMUST00000091818.6:c.8036C>T	T2679I	112587963.0	112587964.0	TG	CA	ENSMUST00000091818.6:c.8036_8037CA>TG	T2679M	CLINVAR-H1624695	CLINVAR-H1624695-M01-V01	CLINVAR	651475.0	False	False	False	False	False	69
RYR3	ENSG00000198838.7	ENST00000389232.4	chr15	104	+	True	34042192	34042192	G	A	ENST00000389232.4:c.8212G>A	V2738I	Missense	E_56	SNP	True	1	Class 1: This mutation can be alternatively modeled.	27aa	40aa	Ryr3	ENSMUSG00000057378.16	ENSMUST00000091818.6	chr2	104	-	TNP	Missense	E_56	112585493.0	112585493.0	C	T	ENSMUST00000091818.6:c.8266G>A	V2756M	112585491.0	112585493.0	CAC	TAT	ENSMUST00000091818.6:c.8266_8268GTG>ATA	V2756I	CLINVAR-H1624720	CLINVAR-H1624720-M01-V01	CLINVAR	837378.0	False	False	False	False	False	67
RYR3	ENSG00000198838.7	ENST00000389232.4	chr15	104	+	True	34042192	34042192	G	A	ENST00000389232.4:c.8212G>A	V2738I	Missense	E_56	SNP	True	1	Class 1: This mutation can be alternatively modeled.	27aa	40aa	Ryr3	ENSMUSG00000057378.16	ENSMUST00000091818.6	chr2	104	-	TNP	Missense	E_56	112585493.0	112585493.0	C	T	ENSMUST00000091818.6:c.8266G>A	V2756M	112585491.0	112585493.0	CAC	AAT	ENSMUST00000091818.6:c.8266_8268GTG>ATT	V2756I	CLINVAR-H1624720	CLINVAR-H1624720-M01-V02	CLINVAR	837378.0	False	False	False	False	False	67
RYR3	ENSG00000198838.7	ENST00000389232.4	chr15	104	+	True	34042192	34042192	G	A	ENST00000389232.4:c.8212G>A	V2738I	Missense	E_56	SNP	True	1	Class 1: This mutation can be alternatively modeled.	27aa	40aa	Ryr3	ENSMUSG00000057378.16	ENSMUST00000091818.6	chr2	104	-	TNP	Missense	E_56	112585493.0	112585493.0	C	T	ENSMUST00000091818.6:c.8266G>A	V2756M	112585491.0	112585493.0	CAC	GAT	ENSMUST00000091818.6:c.8266_8268GTG>ATC	V2756I	CLINVAR-H1624720	CLINVAR-H1624720-M01-V03	CLINVAR	837378.0	False	False	False	False	False	67
RYR3	ENSG00000198838.7	ENST00000389232.4	chr15	104	+	True	34042429	34042429	C	T	ENST00000389232.4:c.8341C>T	R2781W	Missense	E_57	SNP	True	1	Class 1: This mutation can be alternatively modeled.	1aa	14aa	Ryr3	ENSMUSG00000057378.16	ENSMUST00000091818.6	chr2	104	-	TNP	Missense	E_57	112585250.0	112585250.0	G	A	ENSMUST00000091818.6:c.8395C>T	R2799*	112585248.0	112585250.0	TCG	CCA	ENSMUST00000091818.6:c.8395_8397CGA>TGG	R2799W	CLINVAR-H1624730	CLINVAR-H1624730-M01-V01	CLINVAR	1055994.0	False	False	False	False	False	15
RYR3	ENSG00000198838.7	ENST00000389232.4	chr15	104	+	True	34064221	34064221	C	T	ENST00000389232.4:c.8917C>T	L2973F	Missense	E_63	SNP	True	1	Class 1: This mutation can be alternatively modeled.	70aa	34aa	Ryr3	ENSMUSG00000057378.16	ENSMUST00000091818.6	chr2	104	-	TNP	Missense	E_63	112560789.0	112560789.0	G	A	ENSMUST00000091818.6:c.8971C>T	L2991delinsL	112560787.0	112560789.0	CAG	GAA	ENSMUST00000091818.6:c.8971_8973CTG>TTC	L2991F	CLINVAR-H1624779	CLINVAR-H1624779-M01-V01	CLINVAR	998637.0	False	False	False	False	False	104
RYR3	ENSG00000198838.7	ENST00000389232.4	chr15	104	+	True	34064221	34064221	C	T	ENST00000389232.4:c.8917C>T	L2973F	Missense	E_63	SNP	True	1	Class 1: This mutation can be alternatively modeled.	70aa	34aa	Ryr3	ENSMUSG00000057378.16	ENSMUST00000091818.6	chr2	104	-	TNP	Missense	E_63	112560789.0	112560789.0	G	A	ENSMUST00000091818.6:c.8971C>T	L2991delinsL	112560787.0	112560789.0	CAG	AAA	ENSMUST00000091818.6:c.8971_8973CTG>TTT	L2991F	CLINVAR-H1624779	CLINVAR-H1624779-M01-V02	CLINVAR	998637.0	False	False	False	False	False	104
RYR3	ENSG00000198838.7	ENST00000389232.4	chr15	104	+	True	34064309	34064309	C	T	ENST00000389232.4:c.9005C>T	T3002M	Missense	E_63	SNP	True	1	Class 1: This mutation can be alternatively modeled.	99aa	5aa	Ryr3	ENSMUSG00000057378.16	ENSMUST00000091818.6	chr2	104	-	DNP	Missense	E_63	112560701.0	112560701.0	G	A	ENSMUST00000091818.6:c.9059C>T	T3020I	112560700.0	112560701.0	TG	CA	ENSMUST00000091818.6:c.9059_9060CA>TG	T3020M	CLINVAR-H1624795	CLINVAR-H1624795-M01-V01	CLINVAR	1023620.0	False	False	False	False	False	104
RYR3	ENSG00000198838.7	ENST00000389232.4	chr15	104	+	True	34072536	34072536	A	T	ENST00000389232.4:c.9262A>T	R3088W	Missense	E_65	SNP	True	1	Class 1: This mutation can be alternatively modeled.	13aa	7aa	Ryr3	ENSMUSG00000057378.16	ENSMUST00000091818.6	chr2	104	-	TNP	Missense	E_65	112548350.0	112548350.0	G	A	ENSMUST00000091818.6:c.9316C>T	R3106C	112548348.0	112548350.0	GCG	CCA	ENSMUST00000091818.6:c.9316_9318CGC>TGG	R3106W	CLINVAR-H1624817	CLINVAR-H1624817-M01-V01	CLINVAR	1019597.0	False	False	False	False	False	20
RYR3	ENSG00000198838.7	ENST00000389232.4	chr15	104	+	True	34072537	34072537	G	T	ENST00000389232.4:c.9263G>T	R3088M	Missense	E_65	SNP	True	1	Class 1: This mutation can be alternatively modeled.	13aa	7aa	Ryr3	ENSMUSG00000057378.16	ENSMUST00000091818.6	chr2	104	-	TNP	Missense	E_65	112548349.0	112548349.0	C	A	ENSMUST00000091818.6:c.9317G>T	R3106L	112548348.0	112548350.0	GCG	CAT	ENSMUST00000091818.6:c.9316_9318CGC>ATG	R3106M	CLINVAR-H1624818	CLINVAR-H1624818-M01-V01	CLINVAR	571697.0	False	False	False	False	False	20
RYR3	ENSG00000198838.7	ENST00000389232.4	chr15	104	+	True	34077956	34077956	G	A	ENST00000389232.4:c.9362G>A	G3121E	Missense	E_66	SNP	True	1	Class 1: This mutation can be alternatively modeled.	24aa	116aa	Ryr3	ENSMUSG00000057378.16	ENSMUST00000091818.6	chr2	104	-	DNP	Missense	E_66	112542792.0	112542792.0	C	T	ENSMUST00000091818.6:c.9416G>A	G3139D	112542791.0	112542792.0	AC	TT	ENSMUST00000091818.6:c.9416_9417GT>AA	G3139E	CLINVAR-H1624837	CLINVAR-H1624837-M01-V01	CLINVAR	946378.0	False	False	False	False	False	140
RYR3	ENSG00000198838.7	ENST00000389232.4	chr15	104	+	True	34077956	34077956	G	A	ENST00000389232.4:c.9362G>A	G3121E	Missense	E_66	SNP	True	1	Class 1: This mutation can be alternatively modeled.	24aa	116aa	Ryr3	ENSMUSG00000057378.16	ENSMUST00000091818.6	chr2	104	-	DNP	Missense	E_66	112542792.0	112542792.0	C	T	ENSMUST00000091818.6:c.9416G>A	G3139D	112542791.0	112542792.0	AC	CT	ENSMUST00000091818.6:c.9416_9417GT>AG	G3139E	CLINVAR-H1624837	CLINVAR-H1624837-M01-V02	CLINVAR	946378.0	False	False	False	False	False	140
RYR3	ENSG00000198838.7	ENST00000389232.4	chr15	104	+	True	34078039	34078039	G	T	ENST00000389232.4:c.9445G>T	G3149C	Missense	E_66	SNP	True	1	Class 1: This mutation can be alternatively modeled.	52aa	88aa	Ryr3	ENSMUSG00000057378.16	ENSMUST00000091818.6	chr2	104	-	TNP	Missense	E_66	112542709.0	112542709.0	C	A	ENSMUST00000091818.6:c.9499G>T	G3167*	112542707.0	112542709.0	TCC	ACA	ENSMUST00000091818.6:c.9499_9501GGA>TGT	G3167C	CLINVAR-H1624842	CLINVAR-H1624842-M01-V01	CLINVAR	1010498.0	False	False	False	False	False	140
RYR3	ENSG00000198838.7	ENST00000389232.4	chr15	104	+	True	34078039	34078039	G	T	ENST00000389232.4:c.9445G>T	G3149C	Missense	E_66	SNP	True	1	Class 1: This mutation can be alternatively modeled.	52aa	88aa	Ryr3	ENSMUSG00000057378.16	ENSMUST00000091818.6	chr2	104	-	TNP	Missense	E_66	112542709.0	112542709.0	C	A	ENSMUST00000091818.6:c.9499G>T	G3167*	112542707.0	112542709.0	TCC	GCA	ENSMUST00000091818.6:c.9499_9501GGA>TGC	G3167C	CLINVAR-H1624842	CLINVAR-H1624842-M01-V02	CLINVAR	1010498.0	False	False	False	False	False	140
RYR3	ENSG00000198838.7	ENST00000389232.4	chr15	104	+	True	34080464	34080464	G	A	ENST00000389232.4:c.9635G>A	R3212K	Missense	E_67	SNP	True	1	Class 1: This mutation can be alternatively modeled.	115aa	25aa	Ryr3	ENSMUSG00000057378.16	ENSMUST00000091818.6	chr2	104	-	TNP	Missense	E_67	112539610.0	112539610.0	C	T	ENSMUST00000091818.6:c.9689G>A	R3230Q	112539609.0	112539611.0	TCG	CTT	ENSMUST00000091818.6:c.9688_9690CGA>AAG	R3230K	CLINVAR-H1624860	CLINVAR-H1624860-M01-V01	CLINVAR	859604.0	False	False	False	False	False	140
RYR3	ENSG00000198838.7	ENST00000389232.4	chr15	104	+	True	34080464	34080464	G	A	ENST00000389232.4:c.9635G>A	R3212K	Missense	E_67	SNP	True	1	Class 1: This mutation can be alternatively modeled.	115aa	25aa	Ryr3	ENSMUSG00000057378.16	ENSMUST00000091818.6	chr2	104	-	DNP	Missense	E_67	112539610.0	112539610.0	C	T	ENSMUST00000091818.6:c.9689G>A	R3230Q	112539610.0	112539611.0	CG	TT	ENSMUST00000091818.6:c.9688_9689CG>AA	R3230K	CLINVAR-H1624860	CLINVAR-H1624860-M01-V02	CLINVAR	859604.0	False	False	False	False	False	140
RYR3	ENSG00000198838.7	ENST00000389232.4	chr15	104	+	True	34080515	34080515	C	T	ENST00000389232.4:c.9686C>T	T3229M	Missense	E_67	SNP	True	1	Class 1: This mutation can be alternatively modeled.	132aa	8aa	Ryr3	ENSMUSG00000057378.16	ENSMUST00000091818.6	chr2	104	-	DNP	Missense	E_67	112539559.0	112539559.0	G	A	ENSMUST00000091818.6:c.9740C>T	T3247I	112539558.0	112539559.0	AG	CA	ENSMUST00000091818.6:c.9740_9741CT>TG	T3247M	CLINVAR-H1624863	CLINVAR-H1624863-M01-V01	CLINVAR	461988.0	False	False	False	False	False	140
RYR3	ENSG00000198838.7	ENST00000389232.4	chr15	104	+	True	34105155	34105155	G	A	ENST00000389232.4:c.10349G>A	R3450H	Missense	E_73	SNP	True	1	Class 1: This mutation can be alternatively modeled.	7aa	2aa	Ryr3	ENSMUSG00000057378.16	ENSMUST00000091818.6	chr2	104	-	DNP	Missense	E_73	112506218.0	112506218.0	C	T	ENSMUST00000091818.6:c.10403G>A	R3468Q	112506217.0	112506218.0	CC	GT	ENSMUST00000091818.6:c.10403_10404GG>AC	R3468H	CLINVAR-H1624928	CLINVAR-H1624928-M01-V01	CLINVAR	841588.0	False	False	False	False	False	9
RYR3	ENSG00000198838.7	ENST00000389232.4	chr15	104	+	True	34105155	34105155	G	A	ENST00000389232.4:c.10349G>A	R3450H	Missense	E_73	SNP	True	1	Class 1: This mutation can be alternatively modeled.	7aa	2aa	Ryr3	ENSMUSG00000057378.16	ENSMUST00000091818.6	chr2	104	-	DNP	Missense	E_73	112506218.0	112506218.0	C	T	ENSMUST00000091818.6:c.10403G>A	R3468Q	112506217.0	112506218.0	CC	AT	ENSMUST00000091818.6:c.10403_10404GG>AT	R3468H	CLINVAR-H1624928	CLINVAR-H1624928-M01-V02	CLINVAR	841588.0	False	False	False	False	False	9
RYR3	ENSG00000198838.7	ENST00000389232.4	chr15	104	+	True	34117863	34117863	C	A	ENST00000389232.4:c.11132C>A	T3711N	Missense	E_82	SNP	True	1	Class 1: This mutation can be alternatively modeled.	112aa	21aa	Ryr3	ENSMUSG00000057378.16	ENSMUST00000091818.6	chr2	104	-	DNP	Missense	E_82	112493628.0	112493628.0	G	T	ENSMUST00000091818.6:c.11186C>A	T3729K	112493627.0	112493628.0	TG	GT	ENSMUST00000091818.6:c.11186_11187CA>AC	T3729N	CLINVAR-H1625026	CLINVAR-H1625026-M01-V01	CLINVAR	2412566.0	False	False	False	False	False	133
RYR3	ENSG00000198838.7	ENST00000389232.4	chr15	104	+	True	34117863	34117863	C	A	ENST00000389232.4:c.11132C>A	T3711N	Missense	E_82	SNP	True	1	Class 1: This mutation can be alternatively modeled.	112aa	21aa	Ryr3	ENSMUSG00000057378.16	ENSMUST00000091818.6	chr2	104	-	DNP	Missense	E_82	112493628.0	112493628.0	G	T	ENSMUST00000091818.6:c.11186C>A	T3729K	112493627.0	112493628.0	TG	AT	ENSMUST00000091818.6:c.11186_11187CA>AT	T3729N	CLINVAR-H1625026	CLINVAR-H1625026-M01-V02	CLINVAR	2412566.0	False	False	False	False	False	133
RYR3	ENSG00000198838.7	ENST00000389232.4	chr15	104	+	True	34118903	34118903	C	T	ENST00000389232.4:c.11195C>T	T3732M	Missense	E_84	SNP	True	1	Class 1: This mutation can be alternatively modeled.	133aa	0aa	Ryr3	ENSMUSG00000057378.16	ENSMUST00000091818.6	chr2	104	-	DNP	Missense	E_84	112492897.0	112492897.0	G	A	ENSMUST00000091818.6:c.11249C>T	T3750I	112492896.0	112492897.0	TG	CA	ENSMUST00000091818.6:c.11249_11250CA>TG	T3750M	CLINVAR-H1625034	CLINVAR-H1625034-M01-V01	CLINVAR	2472788.0	False	False	False	False	False	133
RYR3	ENSG00000198838.7	ENST00000389232.4	chr15	104	+	True	34119418	34119418	G	A	ENST00000389232.4:c.11264G>A	R3755Q	Missense	E_85	SNP	True	1	Class 1: This mutation can be alternatively modeled.	21aa	10aa	Ryr3	ENSMUSG00000057378.16	ENSMUST00000091818.6	chr2	104	-	DNP	Missense	E_85	112492032.0	112492032.0	C	T	ENSMUST00000091818.6:c.11318G>A	R3773K	112492032.0	112492033.0	CT	TG	ENSMUST00000091818.6:c.11317_11318AG>CA	R3773Q	CLINVAR-H1625039	CLINVAR-H1625039-M01-V01	CLINVAR	1024422.0	False	False	False	False	False	31
RYR3	ENSG00000198838.7	ENST00000389232.4	chr15	104	+	True	34119418	34119418	G	A	ENST00000389232.4:c.11264G>A	R3755Q	Missense	E_85	SNP	True	1	Class 1: This mutation can be alternatively modeled.	21aa	10aa	Ryr3	ENSMUSG00000057378.16	ENSMUST00000091818.6	chr2	104	-	TNP	Missense	E_85	112492032.0	112492032.0	C	T	ENSMUST00000091818.6:c.11318G>A	R3773K	112492031.0	112492033.0	CCT	TTG	ENSMUST00000091818.6:c.11317_11319AGG>CAA	R3773Q	CLINVAR-H1625039	CLINVAR-H1625039-M01-V02	CLINVAR	1024422.0	False	False	False	False	False	31
RYR3	ENSG00000198838.7	ENST00000389232.4	chr15	104	+	True	34130045	34130045	C	T	ENST00000389232.4:c.11864C>T	T3955M	Missense	E_89	SNP	True	1	Class 1: This mutation can be alternatively modeled.	3aa	10aa	Ryr3	ENSMUSG00000057378.16	ENSMUST00000091818.6	chr2	104	-	DNP	Missense	E_89	112483918.0	112483918.0	G	A	ENSMUST00000091818.6:c.11918C>T	T3973I	112483917.0	112483918.0	TG	CA	ENSMUST00000091818.6:c.11918_11919CA>TG	T3973M	CLINVAR-H1625084	CLINVAR-H1625084-M01-V01	CLINVAR	572706.0	False	False	False	False	False	13
RYR3	ENSG00000198838.7	ENST00000389232.4	chr15	104	+	True	34130110	34130110	G	A	ENST00000389232.4:c.11929G>A	V3977I	Missense	E_89	SNP	True	1	Class 1: This mutation can be alternatively modeled.	10aa	3aa	Ryr3	ENSMUSG00000057378.16	ENSMUST00000091818.6	chr2	104	-	TNP	Missense	E_89	112483853.0	112483853.0	C	T	ENSMUST00000091818.6:c.11983G>A	V3995M	112483851.0	112483853.0	CAC	GAT	ENSMUST00000091818.6:c.11983_11985GTG>ATC	V3995I	CLINVAR-H1625096	CLINVAR-H1625096-M01-V01	CLINVAR	863368.0	False	False	False	False	False	13
RYR3	ENSG00000198838.7	ENST00000389232.4	chr15	104	+	True	34130110	34130110	G	A	ENST00000389232.4:c.11929G>A	V3977I	Missense	E_89	SNP	True	1	Class 1: This mutation can be alternatively modeled.	10aa	3aa	Ryr3	ENSMUSG00000057378.16	ENSMUST00000091818.6	chr2	104	-	TNP	Missense	E_89	112483853.0	112483853.0	C	T	ENSMUST00000091818.6:c.11983G>A	V3995M	112483851.0	112483853.0	CAC	AAT	ENSMUST00000091818.6:c.11983_11985GTG>ATT	V3995I	CLINVAR-H1625096	CLINVAR-H1625096-M01-V02	CLINVAR	863368.0	False	False	False	False	False	13
RYR3	ENSG00000198838.7	ENST00000389232.4	chr15	104	+	True	34130110	34130110	G	A	ENST00000389232.4:c.11929G>A	V3977I	Missense	E_89	SNP	True	1	Class 1: This mutation can be alternatively modeled.	10aa	3aa	Ryr3	ENSMUSG00000057378.16	ENSMUST00000091818.6	chr2	104	-	TNP	Missense	E_89	112483853.0	112483853.0	C	T	ENSMUST00000091818.6:c.11983G>A	V3995M	112483851.0	112483853.0	CAC	TAT	ENSMUST00000091818.6:c.11983_11985GTG>ATA	V3995I	CLINVAR-H1625096	CLINVAR-H1625096-M01-V03	CLINVAR	863368.0	False	False	False	False	False	13
RYR3	ENSG00000198838.7	ENST00000389232.4	chr15	104	+	True	34130126	34130126	G	A	ENST00000389232.4:c.11945G>A	R3982Q	Missense	E_89	SNP	True	1	Class 1: This mutation can be alternatively modeled.	0aa	30aa	Ryr3	ENSMUSG00000057378.16	ENSMUST00000091818.6	chr2	104	-	DNP	Missense	E_89	112483837.0	112483837.0	C	T	ENSMUST00000091818.6:c.11999G>A	R4000K	112483837.0	112483838.0	CT	TG	ENSMUST00000091818.6:c.11998_11999AG>CA	R4000Q	CLINVAR-H1625099	CLINVAR-H1625099-M01-V01	CLINVAR	530970.0	False	False	False	False	False	30
RYR3	ENSG00000198838.7	ENST00000389232.4	chr15	104	+	True	34130126	34130126	G	A	ENST00000389232.4:c.11945G>A	R3982Q	Missense	E_89	SNP	True	1	Class 1: This mutation can be alternatively modeled.	0aa	30aa	Ryr3	ENSMUSG00000057378.16	ENSMUST00000091818.6	chr2	104	-	TNP	Missense	E_89	112483837.0	112483837.0	C	T	ENSMUST00000091818.6:c.11999G>A	R4000K	112483836.0	112483838.0	CCT	TTG	ENSMUST00000091818.6:c.11998_12000AGG>CAA	R4000Q	CLINVAR-H1625099	CLINVAR-H1625099-M01-V02	CLINVAR	530970.0	False	False	False	False	False	30
RYR3	ENSG00000198838.7	ENST00000389232.4	chr15	104	+	True	34130261	34130261	C	A	ENST00000389232.4:c.12080C>A	P4027H	Missense	E_89	SNP	True	1	Class 1: This mutation can be alternatively modeled.	13aa	80aa	Ryr3	ENSMUSG00000057378.16	ENSMUST00000091818.6	chr2	104	-	DNP	Missense	E_89	112483702.0	112483702.0	G	T	ENSMUST00000091818.6:c.12134C>A	P4045Q	112483701.0	112483702.0	TG	AT	ENSMUST00000091818.6:c.12134_12135CA>AT	P4045H	CLINVAR-H1625111	CLINVAR-H1625111-M01-V01	CLINVAR	2608445.0	False	False	False	False	False	93
RYR3	ENSG00000198838.7	ENST00000389232.4	chr15	104	+	True	34130261	34130261	C	A	ENST00000389232.4:c.12080C>A	P4027H	Missense	E_89	SNP	True	1	Class 1: This mutation can be alternatively modeled.	13aa	80aa	Ryr3	ENSMUSG00000057378.16	ENSMUST00000091818.6	chr2	104	-	DNP	Missense	E_89	112483702.0	112483702.0	G	T	ENSMUST00000091818.6:c.12134C>A	P4045Q	112483701.0	112483702.0	TG	GT	ENSMUST00000091818.6:c.12134_12135CA>AC	P4045H	CLINVAR-H1625111	CLINVAR-H1625111-M01-V02	CLINVAR	2608445.0	False	False	False	False	False	93
RYR3	ENSG00000198838.7	ENST00000389232.4	chr15	104	+	True	34130272	34130272	C	T	ENST00000389232.4:c.12091C>T	R4031C	Missense	E_89	SNP	True	1	Class 1: This mutation can be alternatively modeled.	17aa	76aa	Ryr3	ENSMUSG00000057378.16	ENSMUST00000091818.6	chr2	104	-	TNP	Missense	E_89	112483691.0	112483691.0	G	A	ENSMUST00000091818.6:c.12145C>T	R4049*	112483689.0	112483691.0	TCG	GCA	ENSMUST00000091818.6:c.12145_12147CGA>TGC	R4049C	CLINVAR-H1625112	CLINVAR-H1625112-M01-V01	CLINVAR	461848.0	False	False	False	False	False	93
RYR3	ENSG00000198838.7	ENST00000389232.4	chr15	104	+	True	34130272	34130272	C	T	ENST00000389232.4:c.12091C>T	R4031C	Missense	E_89	SNP	True	1	Class 1: This mutation can be alternatively modeled.	17aa	76aa	Ryr3	ENSMUSG00000057378.16	ENSMUST00000091818.6	chr2	104	-	TNP	Missense	E_89	112483691.0	112483691.0	G	A	ENSMUST00000091818.6:c.12145C>T	R4049*	112483689.0	112483691.0	TCG	ACA	ENSMUST00000091818.6:c.12145_12147CGA>TGT	R4049C	CLINVAR-H1625112	CLINVAR-H1625112-M01-V02	CLINVAR	461848.0	False	False	False	False	False	93
RYR3	ENSG00000198838.7	ENST00000389232.4	chr15	104	+	True	34130339	34130339	G	A	ENST00000389232.4:c.12158G>A	R4053H	Missense	E_89	SNP	True	1	Class 1: This mutation can be alternatively modeled.	39aa	54aa	Ryr3	ENSMUSG00000057378.16	ENSMUST00000091818.6	chr2	104	-	DNP	Missense	E_89	112483624.0	112483624.0	C	T	ENSMUST00000091818.6:c.12212G>A	R4071Q	112483623.0	112483624.0	TC	GT	ENSMUST00000091818.6:c.12212_12213GA>AC	R4071H	CLINVAR-H1625117	CLINVAR-H1625117-M01-V01	CLINVAR	933739.0	False	False	False	False	False	93
RYR3	ENSG00000198838.7	ENST00000389232.4	chr15	104	+	True	34130339	34130339	G	A	ENST00000389232.4:c.12158G>A	R4053H	Missense	E_89	SNP	True	1	Class 1: This mutation can be alternatively modeled.	39aa	54aa	Ryr3	ENSMUSG00000057378.16	ENSMUST00000091818.6	chr2	104	-	DNP	Missense	E_89	112483624.0	112483624.0	C	T	ENSMUST00000091818.6:c.12212G>A	R4071Q	112483623.0	112483624.0	TC	AT	ENSMUST00000091818.6:c.12212_12213GA>AT	R4071H	CLINVAR-H1625117	CLINVAR-H1625117-M01-V02	CLINVAR	933739.0	False	False	False	False	False	93
RYR3	ENSG00000198838.7	ENST00000389232.4	chr15	104	+	True	34130695	34130695	G	A	ENST00000389232.4:c.12514G>A	V4172M	Missense	E_89	SNP	True	1	Class 1: This mutation can be alternatively modeled.	16aa	3aa	Ryr3	ENSMUSG00000057378.16	ENSMUST00000091818.6	chr2	104	-	TNP	Missense	E_89	112483268.0	112483268.0	C	T	ENSMUST00000091818.6:c.12568G>A	V4190I	112483266.0	112483268.0	TAC	CAT	ENSMUST00000091818.6:c.12568_12570GTA>ATG	V4190M	CLINVAR-H1625140	CLINVAR-H1625140-M01-V01	CLINVAR	1046585.0	False	False	False	False	False	19
RYR3	ENSG00000198838.7	ENST00000389232.4	chr15	104	+	True	34130906	34130906	G	A	ENST00000389232.4:c.12725G>A	G4242D	Missense	E_89	SNP	True	1	Class 1: This mutation can be alternatively modeled.	29aa	4aa	Ryr3	ENSMUSG00000057378.16	ENSMUST00000091818.6	chr2	104	-	DNP	Missense	E_89	112483057.0	112483057.0	C	T	ENSMUST00000091818.6:c.12779G>A	G4260E	112483056.0	112483057.0	CC	GT	ENSMUST00000091818.6:c.12779_12780GG>AC	G4260D	CLINVAR-H1625153	CLINVAR-H1625153-M01-V01	CLINVAR	2267606.0	False	False	False	False	False	33
RYR3	ENSG00000198838.7	ENST00000389232.4	chr15	104	+	True	34130906	34130906	G	A	ENST00000389232.4:c.12725G>A	G4242D	Missense	E_89	SNP	True	1	Class 1: This mutation can be alternatively modeled.	29aa	4aa	Ryr3	ENSMUSG00000057378.16	ENSMUST00000091818.6	chr2	104	-	DNP	Missense	E_89	112483057.0	112483057.0	C	T	ENSMUST00000091818.6:c.12779G>A	G4260E	112483056.0	112483057.0	CC	AT	ENSMUST00000091818.6:c.12779_12780GG>AT	G4260D	CLINVAR-H1625153	CLINVAR-H1625153-M01-V02	CLINVAR	2267606.0	False	False	False	False	False	33
RYR3	ENSG00000198838.7	ENST00000389232.4	chr15	104	+	True	34130989	34130989	G	T	ENST00000389232.4:c.12808G>T	G4270W	Missense	E_89	SNP	True	1	Class 1: This mutation can be alternatively modeled.	1aa	1aa	Ryr3	ENSMUSG00000057378.16	ENSMUST00000091818.6	chr2	104	-	TNP	Missense	E_89	112482974.0	112482974.0	C	A	ENSMUST00000091818.6:c.12862G>T	G4288C	112482972.0	112482974.0	ACC	CCA	ENSMUST00000091818.6:c.12862_12864GGT>TGG	G4288W	CLINVAR-H1625163	CLINVAR-H1625163-M01-V01	CLINVAR	951253.0	False	False	False	False	False	2
RYR3	ENSG00000198838.7	ENST00000389232.4	chr15	104	+	True	34131077	34131077	G	A	ENST00000389232.4:c.12896G>A	G4299D	Missense	E_89	SNP	True	1	Class 1: This mutation can be alternatively modeled.	4aa	20aa	Ryr3	ENSMUSG00000057378.16	ENSMUST00000091818.6	chr2	104	-	DNP	Missense	E_89	112482886.0	112482886.0	C	T	ENSMUST00000091818.6:c.12950G>A	G4317E	112482885.0	112482886.0	TC	AT	ENSMUST00000091818.6:c.12950_12951GA>AT	G4317D	CLINVAR-H1625177	CLINVAR-H1625177-M01-V01	CLINVAR	942440.0	False	False	False	False	False	24
RYR3	ENSG00000198838.7	ENST00000389232.4	chr15	104	+	True	34131077	34131077	G	A	ENST00000389232.4:c.12896G>A	G4299D	Missense	E_89	SNP	True	1	Class 1: This mutation can be alternatively modeled.	4aa	20aa	Ryr3	ENSMUSG00000057378.16	ENSMUST00000091818.6	chr2	104	-	DNP	Missense	E_89	112482886.0	112482886.0	C	T	ENSMUST00000091818.6:c.12950G>A	G4317E	112482885.0	112482886.0	TC	GT	ENSMUST00000091818.6:c.12950_12951GA>AC	G4317D	CLINVAR-H1625177	CLINVAR-H1625177-M01-V02	CLINVAR	942440.0	False	False	False	False	False	24
RYR3	ENSG00000198838.7	ENST00000389232.4	chr15	104	+	True	34157398	34157398	C	T	ENST00000389232.4:c.14584C>T	R4862C	Missense	E_104	SNP	True	1	Class 1: This mutation can be alternatively modeled.	271aa	9aa	Ryr3	ENSMUSG00000057378.16	ENSMUST00000091818.6	chr2	104	-	TNP	Missense	E_104	112462497.0	112462497.0	G	A	ENSMUST00000091818.6:c.14638C>T	R4880W	112462495.0	112462497.0	CCG	GCA	ENSMUST00000091818.6:c.14638_14640CGG>TGC	R4880C	CLINVAR-H1625358	CLINVAR-H1625358-M01-V01	CLINVAR	1406924.0	False	False	False	False	False	280
RYR3	ENSG00000198838.7	ENST00000389232.4	chr15	104	+	True	34157398	34157398	C	T	ENST00000389232.4:c.14584C>T	R4862C	Missense	E_104	SNP	True	1	Class 1: This mutation can be alternatively modeled.	271aa	9aa	Ryr3	ENSMUSG00000057378.16	ENSMUST00000091818.6	chr2	104	-	TNP	Missense	E_104	112462497.0	112462497.0	G	A	ENSMUST00000091818.6:c.14638C>T	R4880W	112462495.0	112462497.0	CCG	ACA	ENSMUST00000091818.6:c.14638_14640CGG>TGT	R4880C	CLINVAR-H1625358	CLINVAR-H1625358-M01-V02	CLINVAR	1406924.0	False	False	False	False	False	280
RYR3	ENSG00000198838.7	ENST00000389232.4	chr15	104	+	True	34157399	34157399	G	A	ENST00000389232.4:c.14585G>A	R4862H	Missense	E_104	SNP	True	1	Class 1: This mutation can be alternatively modeled.	271aa	9aa	Ryr3	ENSMUSG00000057378.16	ENSMUST00000091818.6	chr2	104	-	DNP	Missense	E_104	112462496.0	112462496.0	C	T	ENSMUST00000091818.6:c.14639G>A	R4880Q	112462495.0	112462496.0	CC	GT	ENSMUST00000091818.6:c.14639_14640GG>AC	R4880H	CLINVAR-H1625359	CLINVAR-H1625359-M01-V01	CLINVAR	531047.0	False	False	False	False	False	280
RYR3	ENSG00000198838.7	ENST00000389232.4	chr15	104	+	True	34157399	34157399	G	A	ENST00000389232.4:c.14585G>A	R4862H	Missense	E_104	SNP	True	1	Class 1: This mutation can be alternatively modeled.	271aa	9aa	Ryr3	ENSMUSG00000057378.16	ENSMUST00000091818.6	chr2	104	-	DNP	Missense	E_104	112462496.0	112462496.0	C	T	ENSMUST00000091818.6:c.14639G>A	R4880Q	112462495.0	112462496.0	CC	AT	ENSMUST00000091818.6:c.14639_14640GG>AT	R4880H	CLINVAR-H1625359	CLINVAR-H1625359-M01-V02	CLINVAR	531047.0	False	False	False	False	False	280
RYR3	ENSG00000198838.7	ENST00000389232.4	chr15	104	+	True	33822781	33822781	T	C	ENST00000389232.4:c.280-12T>C		Non_Coding,I	I_3	SNP	True	2	Class 2: This mutation can be modeled, but the effect may not be consistent.	0nt	0nt	Ryr3	ENSMUSG00000057378.16	ENSMUST00000091818.6	chr2	104	-	SNP	Intron	I_100	112466177.0	112466177.0	A	G	ENSMUST00000091818.6:c.14354-11T>C		112466177.0	112466177.0	A	G	ENSMUST00000091818.6:c.14354-11T>C		CLINVAR-H1623870	CLINVAR-H1623870-M01-V01	CLINVAR	2627265.0	False	False	False	False	False	0
RYR3	ENSG00000198838.7	ENST00000389232.4	chr15	104	+	True	33822871	33822871	A	G	ENST00000389232.4:c.354+4A>G		Non_Coding,I	I_4	SNP	True	2	Class 2: This mutation can be modeled, but the effect may not be consistent.	1nt	1nt	Ryr3	ENSMUSG00000057378.16	ENSMUST00000091818.6	chr2	104	-	SNP	Splice_Site	E_101	112466111.0	112466111.0	T	C	ENSMUST00000091818.6:c.14409+0A>G	X4802_splice	112466111.0	112466111.0	T	C	ENSMUST00000091818.6:c.14409+0A>G	X4802_splice	CLINVAR-H1623882	CLINVAR-H1623882-M01-V01	CLINVAR	1053571.0	False	False	False	False	False	2
RYR3	ENSG00000198838.7	ENST00000389232.4	chr15	104	+	True	33822872	33822872	G	A	ENST00000389232.4:c.354+5G>A		Non_Coding,I	I_4	SNP	True	2	Class 2: This mutation can be modeled, but the effect may not be consistent.	2nt	0nt	Ryr3	ENSMUSG00000057378.16	ENSMUST00000091818.6	chr2	104	-	SNP	Splice_Site	E_101	112466110.0	112466110.0	C	T	ENSMUST00000091818.6:c.14410+0G>A	X4803_splice	112466110.0	112466110.0	C	T	ENSMUST00000091818.6:c.14410+0G>A	X4803_splice	CLINVAR-H1623883	CLINVAR-H1623883-M01-V01	CLINVAR	967860.0	False	False	False	False	False	2
RYR3	ENSG00000198838.7	ENST00000389232.4	chr15	104	+	True	33831546	33831546	T	C	ENST00000389232.4:c.434-5T>C		Non_Coding,I	I_5	SNP	True	2	Class 2: This mutation can be modeled, but the effect may not be consistent.	0nt	1nt	Ryr3	ENSMUSG00000057378.16	ENSMUST00000091818.6	chr2	104	-	SNP	Splice_Site	E_99	112468558.0	112468558.0	A	G	ENSMUST00000091818.6:c.14069+0T>C	X4689_splice	112468558.0	112468558.0	A	G	ENSMUST00000091818.6:c.14069+0T>C	X4689_splice	CLINVAR-H1623887	CLINVAR-H1623887-M01-V01	CLINVAR	707600.0	False	False	False	False	False	1
RYR3	ENSG00000198838.7	ENST00000389232.4	chr15	104	+	True	33832987	33832987	T	C	ENST00000389232.4:c.547-5T>C		Non_Coding,I	I_6	SNP	True	2	Class 2: This mutation can be modeled, but the effect may not be consistent.	1nt	0nt	Ryr3	ENSMUSG00000057378.16	ENSMUST00000091818.6	chr2	104	-	SNP	Splice_Site	E_98	112470624.0	112470624.0	A	G	ENSMUST00000091818.6:c.13922+0T>C	X4640_splice	112470624.0	112470624.0	A	G	ENSMUST00000091818.6:c.13922+0T>C	X4640_splice	CLINVAR-H1623894	CLINVAR-H1623894-M01-V01	CLINVAR	1128190.0	False	False	False	False	False	1
RYR3	ENSG00000198838.7	ENST00000389232.4	chr15	104	+	True	33840324	33840324	C	A	ENST00000389232.4:c.741-7C>A		Non_Coding,I	I_8	SNP	True	2	Class 2: This mutation can be modeled, but the effect may not be consistent.	0nt	0nt	Ryr3	ENSMUSG00000057378.16	ENSMUST00000091818.6	chr2	104	-	SNP	Intron	I_95	112471489.0	112471489.0	G	T	ENSMUST00000091818.6:c.13726-6C>A		112471489.0	112471489.0	G	T	ENSMUST00000091818.6:c.13726-6C>A		CLINVAR-H1623916	CLINVAR-H1623916-M01-V01	CLINVAR	1083514.0	False	False	False	False	False	0
RYR3	ENSG00000198838.7	ENST00000389232.4	chr15	104	+	True	33840327	33840327	A	C	ENST00000389232.4:c.741-4A>C		Non_Coding,I	I_8	SNP	True	2	Class 2: This mutation can be modeled, but the effect may not be consistent.	1nt	0nt	Ryr3	ENSMUSG00000057378.16	ENSMUST00000091818.6	chr2	104	-	SNP	Splice_Site	E_96	112471477.0	112471477.0	T	G	ENSMUST00000091818.6:c.13732+0A>C	X4577_splice	112471477.0	112471477.0	T	G	ENSMUST00000091818.6:c.13732+0A>C	X4577_splice	CLINVAR-H1623917	CLINVAR-H1623917-M01-V01	CLINVAR	1132220.0	False	False	False	False	False	1
RYR3	ENSG00000198838.7	ENST00000389232.4	chr15	104	+	True	33840414	33840414	A	G	ENST00000389232.4:c.815+9A>G		Non_Coding,I	I_9	SNP	True	2	Class 2: This mutation can be modeled, but the effect may not be consistent.	0nt	3nt	Ryr3	ENSMUSG00000057378.16	ENSMUST00000091818.6	chr2	104	-	SNP	Splice_Site	E_96	112471377.0	112471377.0	T	C	ENSMUST00000091818.6:c.13832+0A>G	X4610_splice	112471377.0	112471377.0	T	C	ENSMUST00000091818.6:c.13832+0A>G	X4610_splice	CLINVAR-H1623926	CLINVAR-H1623926-M01-V01	CLINVAR	1170000.0	False	False	False	False	False	3
RYR3	ENSG00000198838.7	ENST00000389232.4	chr15	104	+	True	33842523	33842523	G	C	ENST00000389232.4:c.972+6G>C		Non_Coding,I	I_10	SNP	True	2	Class 2: This mutation can be modeled, but the effect may not be consistent.	1nt	0nt	Ryr3	ENSMUSG00000057378.16	ENSMUST00000091818.6	chr2	104	-	SNP	Intron	I_95	112471883.0	112471883.0	C	G	ENSMUST00000091818.6:c.13725+15G>C		112471883.0	112471883.0	C	G	ENSMUST00000091818.6:c.13725+15G>C		CLINVAR-H1623945	CLINVAR-H1623945-M01-V01	CLINVAR	1035133.0	False	False	False	False	False	1
RYR3	ENSG00000198838.7	ENST00000389232.4	chr15	104	+	True	33855037	33855037	G	C	ENST00000389232.4:c.973-1G>C	X324_splice	Splice_Site	I_10	SNP	True	2	Class 2: This mutation can be modeled, but the effect may not be consistent.	2nt	1nt	Ryr3	ENSMUSG00000057378.16	ENSMUST00000091818.6	chr2	104	-	SNP	Splice_Site	I_93	112475656.0	112475656.0	C	G	ENSMUST00000091818.6:c.13552-1G>C	X4517_splice	112475656.0	112475656.0	C	G	ENSMUST00000091818.6:c.13552-1G>C	X4517_splice	CLINVAR-H1623946	CLINVAR-H1623946-M01-V01	CLINVAR	765712.0	False	False	False	False	False	3
RYR3	ENSG00000198838.7	ENST00000389232.4	chr15	104	+	True	33859010	33859010	C	T	ENST00000389232.4:c.1268+10C>T		Non_Coding,I	I_12	SNP	True	2	Class 2: This mutation can be modeled, but the effect may not be consistent.	0nt	1nt	Ryr3	ENSMUSG00000057378.16	ENSMUST00000091818.6	chr2	104	-	SNP	Splice_Site	E_93	112477273.0	112477273.0	G	A	ENSMUST00000091818.6:c.13542+0C>T	X4513_splice	112477273.0	112477273.0	G	A	ENSMUST00000091818.6:c.13542+0C>T	X4513_splice	CLINVAR-H1623978	CLINVAR-H1623978-M01-V01	CLINVAR	742356.0	False	False	False	False	False	1
RYR3	ENSG00000198838.7	ENST00000389232.4	chr15	104	+	True	33872169	33872169	G	C	ENST00000389232.4:c.1269-8G>C		Non_Coding,I	I_12	SNP	True	2	Class 2: This mutation can be modeled, but the effect may not be consistent.	0nt	1nt	Ryr3	ENSMUSG00000057378.16	ENSMUST00000091818.6	chr2	104	-	SNP	Intron	I_91	112478761.0	112478761.0	C	G	ENSMUST00000091818.6:c.13264-18G>C		112478761.0	112478761.0	C	G	ENSMUST00000091818.6:c.13264-18G>C		CLINVAR-H1623979	CLINVAR-H1623979-M01-V01	CLINVAR	1114207.0	False	False	False	False	False	1
RYR3	ENSG00000198838.7	ENST00000389232.4	chr15	104	+	True	33872352	33872352	C	T	ENST00000389232.4:c.1437+7C>T		Non_Coding,I	I_13	SNP	True	2	Class 2: This mutation can be modeled, but the effect may not be consistent.	1nt	0nt	Ryr3	ENSMUSG00000057378.16	ENSMUST00000091818.6	chr2	104	-	SNP	Intron	I_92	112478648.0	112478648.0	G	A	ENSMUST00000091818.6:c.13350+9C>T		112478648.0	112478648.0	G	A	ENSMUST00000091818.6:c.13350+9C>T		CLINVAR-H1624004	CLINVAR-H1624004-M01-V01	CLINVAR	745982.0	False	False	False	False	False	1
RYR3	ENSG00000198838.7	ENST00000389232.4	chr15	104	+	True	33873848	33873848	A	G	ENST00000389232.4:c.1573+4A>G		Non_Coding,I	I_14	SNP	True	2	Class 2: This mutation can be modeled, but the effect may not be consistent.	0nt	1nt	Ryr3	ENSMUSG00000057378.16	ENSMUST00000091818.6	chr2	104	-	SNP	Splice_Site	E_91	112479631.0	112479631.0	T	C	ENSMUST00000091818.6:c.13250+0A>G	X4416_splice	112479631.0	112479631.0	T	C	ENSMUST00000091818.6:c.13250+0A>G	X4416_splice	CLINVAR-H1624018	CLINVAR-H1624018-M01-V01	CLINVAR	846045.0	False	False	False	False	False	1
RYR3	ENSG00000198838.7	ENST00000389232.4	chr15	104	+	True	33876584	33876584	C	T	ENST00000389232.4:c.1574-12C>T		Non_Coding,I	I_14	SNP	True	2	Class 2: This mutation can be modeled, but the effect may not be consistent.	0nt	4nt	Ryr3	ENSMUSG00000057378.16	ENSMUST00000091818.6	chr2	104	-	SNP	Intron	I_89	112480543.0	112480543.0	G	A	ENSMUST00000091818.6:c.13033-28C>T		112480543.0	112480543.0	G	A	ENSMUST00000091818.6:c.13033-28C>T		CLINVAR-H1624019	CLINVAR-H1624019-M01-V01	CLINVAR	1951502.0	False	False	False	False	False	4
RYR3	ENSG00000198838.7	ENST00000389232.4	chr15	104	+	True	33878321	33878321	G	A	ENST00000389232.4:c.1788+4G>A		Non_Coding,I	I_16	SNP	True	2	Class 2: This mutation can be modeled, but the effect may not be consistent.	0nt	0nt	Ryr3	ENSMUSG00000057378.16	ENSMUST00000091818.6	chr2	104	-	SNP	Splice_Site	E_89	112483643.0	112483643.0	C	T	ENSMUST00000091818.6:c.12193+0G>A	X4064_splice	112483643.0	112483643.0	C	T	ENSMUST00000091818.6:c.12193+0G>A	X4064_splice	CLINVAR-H1624039	CLINVAR-H1624039-M01-V01	CLINVAR	864749.0	False	False	False	False	False	0
RYR3	ENSG00000198838.7	ENST00000389232.4	chr15	104	+	True	33878327	33878327	G	C	ENST00000389232.4:c.1788+10G>C		Non_Coding,I	I_16	SNP	True	2	Class 2: This mutation can be modeled, but the effect may not be consistent.	0nt	0nt	Ryr3	ENSMUSG00000057378.16	ENSMUST00000091818.6	chr2	104	-	SNP	Splice_Site	E_89	112483627.0	112483627.0	C	G	ENSMUST00000091818.6:c.12209+0G>C	X4069_splice	112483627.0	112483627.0	C	G	ENSMUST00000091818.6:c.12209+0G>C	X4069_splice	CLINVAR-H1624040	CLINVAR-H1624040-M01-V01	CLINVAR	461885.0	False	False	False	False	False	0
RYR3	ENSG00000198838.7	ENST00000389232.4	chr15	104	+	True	33895573	33895573	C	T	ENST00000389232.4:c.2164+8C>T		Non_Coding,I	I_18	SNP	True	2	Class 2: This mutation can be modeled, but the effect may not be consistent.	0nt	1nt	Ryr3	ENSMUSG00000057378.16	ENSMUST00000091818.6	chr2	104	-	SNP	Intron	I_87	112486829.0	112486829.0	G	A	ENSMUST00000091818.6:c.11622+16C>T		112486829.0	112486829.0	G	A	ENSMUST00000091818.6:c.11622+16C>T		CLINVAR-H1624079	CLINVAR-H1624079-M01-V01	CLINVAR	461888.0	False	False	False	False	False	1
RYR3	ENSG00000198838.7	ENST00000389232.4	chr15	104	+	True	33916227	33916227	A	C	ENST00000389232.4:c.2574+3A>C		Non_Coding,I	I_20	SNP	True	2	Class 2: This mutation can be modeled, but the effect may not be consistent.	0nt	2nt	Ryr3	ENSMUSG00000057378.16	ENSMUST00000091818.6	chr2	104	-	SNP	Intron	I_85	112491951.0	112491951.0	T	G	ENSMUST00000091818.6:c.11388+11A>C		112491951.0	112491951.0	T	G	ENSMUST00000091818.6:c.11388+11A>C		CLINVAR-H1624109	CLINVAR-H1624109-M01-V01	CLINVAR	461894.0	False	False	False	False	False	2
RYR3	ENSG00000198838.7	ENST00000389232.4	chr15	104	+	True	33916229	33916229	G	T	ENST00000389232.4:c.2574+5G>T		Non_Coding,I	I_20	SNP	True	2	Class 2: This mutation can be modeled, but the effect may not be consistent.	2nt	0nt	Ryr3	ENSMUSG00000057378.16	ENSMUST00000091818.6	chr2	104	-	SNP	Intron	I_85	112491949.0	112491949.0	C	A	ENSMUST00000091818.6:c.11388+13G>T		112491949.0	112491949.0	C	A	ENSMUST00000091818.6:c.11388+13G>T		CLINVAR-H1624110	CLINVAR-H1624110-M01-V01	CLINVAR	582001.0	False	False	False	False	False	2
RYR3	ENSG00000198838.7	ENST00000389232.4	chr15	104	+	True	33920662	33920662	T	C	ENST00000389232.4:c.2575-10T>C		Non_Coding,I	I_20	SNP	True	2	Class 2: This mutation can be modeled, but the effect may not be consistent.	1nt	2nt	Ryr3	ENSMUSG00000057378.16	ENSMUST00000091818.6	chr2	104	-	SNP	Intron	I_83	112492934.0	112492934.0	A	G	ENSMUST00000091818.6:c.11219-7T>C		112492934.0	112492934.0	A	G	ENSMUST00000091818.6:c.11219-7T>C		CLINVAR-H1624112	CLINVAR-H1624112-M01-V01	CLINVAR	1170002.0	False	False	False	False	False	3
RYR3	ENSG00000198838.7	ENST00000389232.4	chr15	104	+	True	33920777	33920777	G	T	ENST00000389232.4:c.2679+1G>T	X892_splice	Splice_Site	I_21	SNP	True	2	Class 2: This mutation can be modeled, but the effect may not be consistent.	1nt	3nt	Ryr3	ENSMUSG00000057378.16	ENSMUST00000091818.6	chr2	104	-	SNP	Intron	I_84	112492839.0	112492839.0	C	A	ENSMUST00000091818.6:c.11299+8G>T		112492839.0	112492839.0	C	A	ENSMUST00000091818.6:c.11299+8G>T		CLINVAR-H1624126	CLINVAR-H1624126-M01-V01	CLINVAR	851030.0	False	False	False	False	False	4
RYR3	ENSG00000198838.7	ENST00000389232.4	chr15	104	+	True	33920779	33920779	A	G	ENST00000389232.4:c.2679+3A>G		Non_Coding,I	I_21	SNP	True	2	Class 2: This mutation can be modeled, but the effect may not be consistent.	3nt	1nt	Ryr3	ENSMUSG00000057378.16	ENSMUST00000091818.6	chr2	104	-	SNP	Intron	I_84	112492837.0	112492837.0	T	C	ENSMUST00000091818.6:c.11299+10A>G		112492837.0	112492837.0	T	C	ENSMUST00000091818.6:c.11299+10A>G		CLINVAR-H1624127	CLINVAR-H1624127-M01-V01	CLINVAR	578528.0	False	False	False	False	False	4
RYR3	ENSG00000198838.7	ENST00000389232.4	chr15	104	+	True	33923401	33923401	T	G	ENST00000389232.4:c.2784-10T>G		Non_Coding,I	I_22	SNP	True	2	Class 2: This mutation can be modeled, but the effect may not be consistent.	1nt	0nt	Ryr3	ENSMUSG00000057378.16	ENSMUST00000091818.6	chr2	104	-	SNP	Intron	I_81	112493700.0	112493700.0	A	C	ENSMUST00000091818.6:c.11127-13T>G		112493700.0	112493700.0	A	C	ENSMUST00000091818.6:c.11127-13T>G		CLINVAR-H1624137	CLINVAR-H1624137-M01-V01	CLINVAR	531146.0	False	False	False	False	False	1
RYR3	ENSG00000198838.7	ENST00000389232.4	chr15	104	+	True	33923497	33923497	A	T	ENST00000389232.4:c.2867+3A>T		Non_Coding,I	I_23	SNP	True	2	Class 2: This mutation can be modeled, but the effect may not be consistent.	2nt	0nt	Ryr3	ENSMUSG00000057378.16	ENSMUST00000091818.6	chr2	104	-	SNP	Intron	I_82	112493611.0	112493611.0	T	A	ENSMUST00000091818.6:c.11200+3A>T		112493611.0	112493611.0	T	A	ENSMUST00000091818.6:c.11200+3A>T		CLINVAR-H1624150	CLINVAR-H1624150-M01-V01	CLINVAR	1000274.0	False	False	False	False	False	2
RYR3	ENSG00000198838.7	ENST00000389232.4	chr15	104	+	True	33926778	33926778	G	A	ENST00000389232.4:c.3028-9G>A		Non_Coding,I	I_24	SNP	True	2	Class 2: This mutation can be modeled, but the effect may not be consistent.	0nt	0nt	Ryr3	ENSMUSG00000057378.16	ENSMUST00000091818.6	chr2	104	-	SNP	Intron	I_79	112498274.0	112498274.0	C	T	ENSMUST00000091818.6:c.10970-33G>A		112498274.0	112498274.0	C	T	ENSMUST00000091818.6:c.10970-33G>A		CLINVAR-H1624163	CLINVAR-H1624163-M01-V01	CLINVAR	461900.0	False	False	False	False	False	0
RYR3	ENSG00000198838.7	ENST00000389232.4	chr15	104	+	True	33927805	33927805	C	T	ENST00000389232.4:c.3176-10C>T		Non_Coding,I	I_25	SNP	True	2	Class 2: This mutation can be modeled, but the effect may not be consistent.	3nt	1nt	Ryr3	ENSMUSG00000057378.16	ENSMUST00000091818.6	chr2	104	-	SNP	Intron	I_78	112498499.0	112498499.0	G	A	ENSMUST00000091818.6:c.10870-10C>T		112498499.0	112498499.0	G	A	ENSMUST00000091818.6:c.10870-10C>T		CLINVAR-H1624179	CLINVAR-H1624179-M01-V01	CLINVAR	726918.0	False	False	False	False	False	4
RYR3	ENSG00000198838.7	ENST00000389232.4	chr15	104	+	True	33927806	33927806	T	C	ENST00000389232.4:c.3176-9T>C		Non_Coding,I	I_25	SNP	True	2	Class 2: This mutation can be modeled, but the effect may not be consistent.	4nt	0nt	Ryr3	ENSMUSG00000057378.16	ENSMUST00000091818.6	chr2	104	-	SNP	Intron	I_78	112498498.0	112498498.0	A	G	ENSMUST00000091818.6:c.10870-9T>C		112498498.0	112498498.0	A	G	ENSMUST00000091818.6:c.10870-9T>C		CLINVAR-H1624180	CLINVAR-H1624180-M01-V01	CLINVAR	1114268.0	False	False	False	False	False	4
RYR3	ENSG00000198838.7	ENST00000389232.4	chr15	104	+	True	33939620	33939620	C	G	ENST00000389232.4:c.3942-5C>G		Non_Coding,I	I_29	SNP	True	2	Class 2: This mutation can be modeled, but the effect may not be consistent.	1nt	0nt	Ryr3	ENSMUSG00000057378.16	ENSMUST00000091818.6	chr2	104	-	SNP	Splice_Site	E_75	112502654.0	112502654.0	G	C	ENSMUST00000091818.6:c.10579+0C>G	X3526_splice	112502654.0	112502654.0	G	C	ENSMUST00000091818.6:c.10579+0C>G	X3526_splice	CLINVAR-H1624251	CLINVAR-H1624251-M01-V01	CLINVAR	723275.0	False	False	False	False	False	1
RYR3	ENSG00000198838.7	ENST00000389232.4	chr15	104	+	True	33944912	33944912	C	T	ENST00000389232.4:c.4143-7C>T		Non_Coding,I	I_31	SNP	True	2	Class 2: This mutation can be modeled, but the effect may not be consistent.	0nt	0nt	Ryr3	ENSMUSG00000057378.16	ENSMUST00000091818.6	chr2	104	-	SNP	Splice_Site	E_73	112506301.0	112506301.0	G	A	ENSMUST00000091818.6:c.10320+0C>T	X3439_splice	112506301.0	112506301.0	G	A	ENSMUST00000091818.6:c.10320+0C>T	X3439_splice	CLINVAR-H1624267	CLINVAR-H1624267-M01-V01	CLINVAR	767297.0	False	False	False	False	False	0
RYR3	ENSG00000198838.7	ENST00000389232.4	chr15	104	+	True	33945091	33945091	G	A	ENST00000389232.4:c.4308+7G>A		Non_Coding,I	I_32	SNP	True	2	Class 2: This mutation can be modeled, but the effect may not be consistent.	0nt	0nt	Ryr3	ENSMUSG00000057378.16	ENSMUST00000091818.6	chr2	104	-	SNP	Intron	I_73	112506163.0	112506163.0	C	T	ENSMUST00000091818.6:c.10443+15G>A		112506163.0	112506163.0	C	T	ENSMUST00000091818.6:c.10443+15G>A		CLINVAR-H1624287	CLINVAR-H1624287-M01-V01	CLINVAR	724525.0	False	False	False	False	False	0
RYR3	ENSG00000198838.7	ENST00000389232.4	chr15	104	+	True	33945093	33945093	G	A	ENST00000389232.4:c.4308+9G>A		Non_Coding,I	I_32	SNP	True	2	Class 2: This mutation can be modeled, but the effect may not be consistent.	0nt	0nt	Ryr3	ENSMUSG00000057378.16	ENSMUST00000091818.6	chr2	104	-	SNP	Intron	I_73	112506161.0	112506161.0	C	T	ENSMUST00000091818.6:c.10443+17G>A		112506161.0	112506161.0	C	T	ENSMUST00000091818.6:c.10443+17G>A		CLINVAR-H1624289	CLINVAR-H1624289-M01-V01	CLINVAR	1088422.0	False	False	False	False	False	0
RYR3	ENSG00000198838.7	ENST00000389232.4	chr15	104	+	True	33951918	33951918	C	G	ENST00000389232.4:c.4309-3C>G		Non_Coding,I	I_32	SNP	True	2	Class 2: This mutation can be modeled, but the effect may not be consistent.	1nt	1nt	Ryr3	ENSMUSG00000057378.16	ENSMUST00000091818.6	chr2	104	-	SNP	Intron	I_71	112508445.0	112508445.0	G	C	ENSMUST00000091818.6:c.10252-5C>G		112508445.0	112508445.0	G	C	ENSMUST00000091818.6:c.10252-5C>G		CLINVAR-H1624291	CLINVAR-H1624291-M01-V01	CLINVAR	648173.0	False	False	False	False	False	2
RYR3	ENSG00000198838.7	ENST00000389232.4	chr15	104	+	True	33952638	33952638	C	T	ENST00000389232.4:c.4622+14C>T		Non_Coding,I	I_34	SNP	True	2	Class 2: This mutation can be modeled, but the effect may not be consistent.	0nt	1nt	Ryr3	ENSMUSG00000057378.16	ENSMUST00000091818.6	chr2	104	-	SNP	Intron	I_71	112508703.0	112508703.0	G	A	ENSMUST00000091818.6:c.10251+19C>T		112508703.0	112508703.0	G	A	ENSMUST00000091818.6:c.10251+19C>T		CLINVAR-H1624341	CLINVAR-H1624341-M01-V01	CLINVAR	445823.0	False	False	False	False	False	1
RYR3	ENSG00000198838.7	ENST00000389232.4	chr15	104	+	True	33955730	33955730	C	G	ENST00000389232.4:c.5419-8C>G		Non_Coding,I	I_35	SNP	True	2	Class 2: This mutation can be modeled, but the effect may not be consistent.	0nt	0nt	Ryr3	ENSMUSG00000057378.16	ENSMUST00000091818.6	chr2	104	-	SNP	Intron	I_68	112517036.0	112517036.0	G	C	ENSMUST00000091818.6:c.9973-24C>G		112517036.0	112517036.0	G	C	ENSMUST00000091818.6:c.9973-24C>G		CLINVAR-H1624442	CLINVAR-H1624442-M01-V01	CLINVAR	531154.0	False	False	False	False	False	0
RYR3	ENSG00000198838.7	ENST00000389232.4	chr15	104	+	True	33961550	33961550	C	G	ENST00000389232.4:c.5620-5C>G		Non_Coding,I	I_36	SNP	True	2	Class 2: This mutation can be modeled, but the effect may not be consistent.	2nt	2nt	Ryr3	ENSMUSG00000057378.16	ENSMUST00000091818.6	chr2	104	-	SNP	Intron	I_67	112517245.0	112517245.0	G	C	ENSMUST00000091818.6:c.9885-8C>G		112517245.0	112517245.0	G	C	ENSMUST00000091818.6:c.9885-8C>G		CLINVAR-H1624459	CLINVAR-H1624459-M01-V01	CLINVAR	461931.0	False	False	False	False	False	4
RYR3	ENSG00000198838.7	ENST00000389232.4	chr15	104	+	True	33961667	33961667	C	T	ENST00000389232.4:c.5722+10C>T		Non_Coding,I	I_37	SNP	True	2	Class 2: This mutation can be modeled, but the effect may not be consistent.	0nt	0nt	Ryr3	ENSMUSG00000057378.16	ENSMUST00000091818.6	chr2	104	-	SNP	Splice_Site	E_68	112517154.0	112517154.0	G	A	ENSMUST00000091818.6:c.9968+0C>T	X3322_splice	112517154.0	112517154.0	G	A	ENSMUST00000091818.6:c.9968+0C>T	X3322_splice	CLINVAR-H1624467	CLINVAR-H1624467-M01-V01	CLINVAR	1155740.0	False	False	False	False	False	0
RYR3	ENSG00000198838.7	ENST00000389232.4	chr15	104	+	True	33962611	33962611	G	C	ENST00000389232.4:c.5723-9G>C		Non_Coding,I	I_37	SNP	True	2	Class 2: This mutation can be modeled, but the effect may not be consistent.	0nt	1nt	Ryr3	ENSMUSG00000057378.16	ENSMUST00000091818.6	chr2	104	-	SNP	Splice_Site	E_67	112539650.0	112539650.0	C	G	ENSMUST00000091818.6:c.9649+0G>C	X3216_splice	112539650.0	112539650.0	C	G	ENSMUST00000091818.6:c.9649+0G>C	X3216_splice	CLINVAR-H1624468	CLINVAR-H1624468-M01-V01	CLINVAR	1108709.0	False	False	False	False	False	1
RYR3	ENSG00000198838.7	ENST00000389232.4	chr15	104	+	True	33962614	33962614	T	G	ENST00000389232.4:c.5723-6T>G		Non_Coding,I	I_37	SNP	True	2	Class 2: This mutation can be modeled, but the effect may not be consistent.	1nt	0nt	Ryr3	ENSMUSG00000057378.16	ENSMUST00000091818.6	chr2	104	-	SNP	Splice_Site	E_67	112539639.0	112539639.0	A	C	ENSMUST00000091818.6:c.9660+0T>G	X3219_splice	112539639.0	112539639.0	A	C	ENSMUST00000091818.6:c.9660+0T>G	X3219_splice	CLINVAR-H1624469	CLINVAR-H1624469-M01-V01	CLINVAR	961695.0	False	False	False	False	False	1
RYR3	ENSG00000198838.7	ENST00000389232.4	chr15	104	+	True	33988416	33988416	C	T	ENST00000389232.4:c.5861-3C>T		Non_Coding,I	I_38	SNP	True	2	Class 2: This mutation can be modeled, but the effect may not be consistent.	0nt	0nt	Ryr3	ENSMUSG00000057378.16	ENSMUST00000091818.6	chr2	104	-	SNP	Splice_Site	E_66	112542883.0	112542883.0	G	A	ENSMUST00000091818.6:c.9325+0C>T	X3108_splice	112542883.0	112542883.0	G	A	ENSMUST00000091818.6:c.9325+0C>T	X3108_splice	CLINVAR-H1624480	CLINVAR-H1624480-M01-V01	CLINVAR	863748.0	False	False	False	False	False	0
RYR3	ENSG00000198838.7	ENST00000389232.4	chr15	104	+	True	33990078	33990078	C	T	ENST00000389232.4:c.6135-5C>T		Non_Coding,I	I_39	SNP	True	2	Class 2: This mutation can be modeled, but the effect may not be consistent.	1nt	1nt	Ryr3	ENSMUSG00000057378.16	ENSMUST00000091818.6	chr2	104	-	SNP	Intron	I_64	112548478.0	112548478.0	G	A	ENSMUST00000091818.6:c.9192-4C>T		112548478.0	112548478.0	G	A	ENSMUST00000091818.6:c.9192-4C>T		CLINVAR-H1624507	CLINVAR-H1624507-M01-V01	CLINVAR	1124765.0	False	False	False	False	False	2
RYR3	ENSG00000198838.7	ENST00000389232.4	chr15	104	+	True	33990079	33990079	C	G	ENST00000389232.4:c.6135-4C>G		Non_Coding,I	I_39	SNP	True	2	Class 2: This mutation can be modeled, but the effect may not be consistent.	2nt	0nt	Ryr3	ENSMUSG00000057378.16	ENSMUST00000091818.6	chr2	104	-	SNP	Intron	I_64	112548477.0	112548477.0	G	C	ENSMUST00000091818.6:c.9192-3C>G		112548477.0	112548477.0	G	C	ENSMUST00000091818.6:c.9192-3C>G		CLINVAR-H1624508	CLINVAR-H1624508-M01-V01	CLINVAR	750147.0	False	False	False	False	False	2
RYR3	ENSG00000198838.7	ENST00000389232.4	chr15	104	+	True	33993163	33993163	C	G	ENST00000389232.4:c.6380-15C>G		Non_Coding,I	I_41	SNP	True	2	Class 2: This mutation can be modeled, but the effect may not be consistent.	0nt	0nt	Ryr3	ENSMUSG00000057378.16	ENSMUST00000091818.6	chr2	104	-	SNP	Intron	I_62	112560892.0	112560892.0	G	C	ENSMUST00000091818.6:c.8871-3C>G		112560892.0	112560892.0	G	C	ENSMUST00000091818.6:c.8871-3C>G		CLINVAR-H1624522	CLINVAR-H1624522-M01-V01	CLINVAR	1599139.0	False	False	False	False	False	0
RYR3	ENSG00000198838.7	ENST00000389232.4	chr15	104	+	True	34014913	34014913	C	T	ENST00000389232.4:c.6620-3C>T		Non_Coding,I	I_43	SNP	True	2	Class 2: This mutation can be modeled, but the effect may not be consistent.	2nt	0nt	Ryr3	ENSMUSG00000057378.16	ENSMUST00000091818.6	chr2	104	-	SNP	Intron	I_60	112563845.0	112563845.0	G	A	ENSMUST00000091818.6:c.8760-26C>T		112563845.0	112563845.0	G	A	ENSMUST00000091818.6:c.8760-26C>T		CLINVAR-H1624546	CLINVAR-H1624546-M01-V01	CLINVAR	1170004.0	False	False	False	False	False	2
RYR3	ENSG00000198838.7	ENST00000389232.4	chr15	104	+	True	34016256	34016256	G	A	ENST00000389232.4:c.6801-10G>A		Non_Coding,I	I_44	SNP	True	2	Class 2: This mutation can be modeled, but the effect may not be consistent.	1nt	5nt	Ryr3	ENSMUSG00000057378.16	ENSMUST00000091818.6	chr2	104	-	SNP	Splice_Site	E_60	112581253.0	112581253.0	C	T	ENSMUST00000091818.6:c.8638+0G>A	X2879_splice	112581253.0	112581253.0	C	T	ENSMUST00000091818.6:c.8638+0G>A	X2879_splice	CLINVAR-H1624569	CLINVAR-H1624569-M01-V01	CLINVAR	1130108.0	False	False	False	False	False	6
RYR3	ENSG00000198838.7	ENST00000389232.4	chr15	104	+	True	34018580	34018580	C	A	ENST00000389232.4:c.6913-7C>A		Non_Coding,I	I_45	SNP	True	2	Class 2: This mutation can be modeled, but the effect may not be consistent.	1nt	2nt	Ryr3	ENSMUSG00000057378.16	ENSMUST00000091818.6	chr2	104	-	SNP	Intron	I_58	112582190.0	112582190.0	G	T	ENSMUST00000091818.6:c.8570-8C>A		112582190.0	112582190.0	G	T	ENSMUST00000091818.6:c.8570-8C>A		CLINVAR-H1624583	CLINVAR-H1624583-M01-V01	CLINVAR	1044642.0	False	False	False	False	False	3
RYR3	ENSG00000198838.7	ENST00000389232.4	chr15	104	+	True	34032203	34032203	C	A	ENST00000389232.4:c.7820+7C>A		Non_Coding,I	I_51	SNP	True	2	Class 2: This mutation can be modeled, but the effect may not be consistent.	0nt	1nt	Ryr3	ENSMUSG00000057378.16	ENSMUST00000091818.6	chr2	104	-	SNP	Intron	I_54	112586830.0	112586830.0	G	T	ENSMUST00000091818.6:c.8190+23C>A		112586830.0	112586830.0	G	T	ENSMUST00000091818.6:c.8190+23C>A		CLINVAR-H1624676	CLINVAR-H1624676-M01-V01	CLINVAR	759651.0	False	False	False	False	False	1
RYR3	ENSG00000198838.7	ENST00000389232.4	chr15	104	+	True	34034651	34034651	G	A	ENST00000389232.4:c.7899+6G>A		Non_Coding,I	I_52	SNP	True	2	Class 2: This mutation can be modeled, but the effect may not be consistent.	0nt	0nt	Ryr3	ENSMUSG00000057378.16	ENSMUST00000091818.6	chr2	104	-	SNP	Intron	I_53	112587946.0	112587946.0	C	T	ENSMUST00000091818.6:c.8043+11G>A		112587946.0	112587946.0	C	T	ENSMUST00000091818.6:c.8043+11G>A		CLINVAR-H1624687	CLINVAR-H1624687-M01-V01	CLINVAR	1021231.0	False	False	False	False	False	0
RYR3	ENSG00000198838.7	ENST00000389232.4	chr15	104	+	True	34034653	34034653	T	C	ENST00000389232.4:c.7899+8T>C		Non_Coding,I	I_52	SNP	True	2	Class 2: This mutation can be modeled, but the effect may not be consistent.	1nt	1nt	Ryr3	ENSMUSG00000057378.16	ENSMUST00000091818.6	chr2	104	-	SNP	Intron	I_53	112587943.0	112587943.0	A	G	ENSMUST00000091818.6:c.8043+14T>C		112587943.0	112587943.0	A	G	ENSMUST00000091818.6:c.8043+14T>C		CLINVAR-H1624688	CLINVAR-H1624688-M01-V01	CLINVAR	2645143.0	False	False	False	False	False	2
RYR3	ENSG00000198838.7	ENST00000389232.4	chr15	104	+	True	34038367	34038367	C	G	ENST00000389232.4:c.7989+9C>G		Non_Coding,I	I_53	SNP	True	2	Class 2: This mutation can be modeled, but the effect may not be consistent.	0nt	1nt	Ryr3	ENSMUSG00000057378.16	ENSMUST00000091818.6	chr2	104	-	SNP	Intron	I_52	112591805.0	112591805.0	G	C	ENSMUST00000091818.6:c.7953+12C>G		112591805.0	112591805.0	G	C	ENSMUST00000091818.6:c.7953+12C>G		CLINVAR-H1624696	CLINVAR-H1624696-M01-V01	CLINVAR	1143506.0	False	False	False	False	False	1
RYR3	ENSG00000198838.7	ENST00000389232.4	chr15	104	+	True	34040312	34040312	T	C	ENST00000389232.4:c.7990-3T>C		Non_Coding,I	I_53	SNP	True	2	Class 2: This mutation can be modeled, but the effect may not be consistent.	0nt	0nt	Ryr3	ENSMUSG00000057378.16	ENSMUST00000091818.6	chr2	104	-	SNP	Intron	I_50	112594038.0	112594038.0	A	G	ENSMUST00000091818.6:c.7711-6T>C		112594038.0	112594038.0	A	G	ENSMUST00000091818.6:c.7711-6T>C		CLINVAR-H1624697	CLINVAR-H1624697-M01-V01	CLINVAR	1061437.0	False	False	False	False	False	0
RYR3	ENSG00000198838.7	ENST00000389232.4	chr15	104	+	True	34040666	34040666	T	C	ENST00000389232.4:c.8137-3T>C		Non_Coding,I	I_54	SNP	True	2	Class 2: This mutation can be modeled, but the effect may not be consistent.	1nt	0nt	Ryr3	ENSMUSG00000057378.16	ENSMUST00000091818.6	chr2	104	-	SNP	Splice_Site	E_50	112595047.0	112595047.0	A	G	ENSMUST00000091818.6:c.7574+0T>C	X2524_splice	112595047.0	112595047.0	A	G	ENSMUST00000091818.6:c.7574+0T>C	X2524_splice	CLINVAR-H1624714	CLINVAR-H1624714-M01-V01	CLINVAR	531102.0	False	False	False	False	False	1
RYR3	ENSG00000198838.7	ENST00000389232.4	chr15	104	+	True	34048499	34048499	C	T	ENST00000389232.4:c.8516-8C>T		Non_Coding,I	I_58	SNP	True	2	Class 2: This mutation can be modeled, but the effect may not be consistent.	0nt	0nt	Ryr3	ENSMUSG00000057378.16	ENSMUST00000091818.6	chr2	104	-	SNP	Intron	I_45	112608684.0	112608684.0	G	A	ENSMUST00000091818.6:c.6967-12C>T		112608684.0	112608684.0	G	A	ENSMUST00000091818.6:c.6967-12C>T		CLINVAR-H1624744	CLINVAR-H1624744-M01-V01	CLINVAR	461968.0	False	False	False	False	False	0
RYR3	ENSG00000198838.7	ENST00000389232.4	chr15	104	+	True	34049806	34049806	A	G	ENST00000389232.4:c.8705+9A>G		Non_Coding,I	I_60	SNP	True	2	Class 2: This mutation can be modeled, but the effect may not be consistent.	0nt	0nt	Ryr3	ENSMUSG00000057378.16	ENSMUST00000091818.6	chr2	104	-	SNP	Intron	I_45	112610282.0	112610282.0	T	C	ENSMUST00000091818.6:c.6966+23A>G		112610282.0	112610282.0	T	C	ENSMUST00000091818.6:c.6966+23A>G		CLINVAR-H1624760	CLINVAR-H1624760-M01-V01	CLINVAR	1114677.0	False	False	False	False	False	0
