## Supplementary material for "Computational modeling of human genetic variants in mice": H2M_Database_v1.csv (part 1449 of 1838)

gene_name_h	gene_id_h	tx_id_h	chr_h	exon_num_h	strand_h	match	start_h	end_h	ref_seq_h	alt_seq_h	HGVSc_h	HGVSp_h	classification_h	exon_h	type_h	status	class	statement	flank_size_left	flank_size_right	gene_name_m	gene_id_m	tx_id_m	chr_m	exon_num_m	strand_m	type_m	classification_m	exon_m	start_m_ori	end_m_ori	ref_seq_m_ori	alt_seq_m_ori	HGVSc_m_ori	HGVSp_m_ori	start_m	end_m	ref_seq_m	alt_seq_m	HGVSc_m	HGVSp_m	ID_human	ID_mouse	Database	ID_db	pe_human	pe_mouse	be_human	be_mouse	expanded	flank_size
RYR3	ENSG00000198838.7	ENST00000389232.4	chr15	104	+	True	34060917	34060917	A	G	ENST00000389232.4:c.8755+9A>G		Non_Coding,I	I_61	SNP	True	2	Class 2: This mutation can be modeled, but the effect may not be consistent.	0nt	1nt	Ryr3	ENSMUSG00000057378.16	ENSMUST00000091818.6	chr2	104	-	SNP	Splice_Site	E_44	112611390.0	112611390.0	T	C	ENSMUST00000091818.6:c.6791+0A>G	X2263_splice	112611390.0	112611390.0	T	C	ENSMUST00000091818.6:c.6791+0A>G	X2263_splice	CLINVAR-H1624768	CLINVAR-H1624768-M01-V01	CLINVAR	461975.0	False	False	False	False	False	1
RYR3	ENSG00000198838.7	ENST00000389232.4	chr15	104	+	True	34061305	34061305	T	A	ENST00000389232.4:c.8756-8T>A		Non_Coding,I	I_61	SNP	True	2	Class 2: This mutation can be modeled, but the effect may not be consistent.	0nt	0nt	Ryr3	ENSMUSG00000057378.16	ENSMUST00000091818.6	chr2	104	-	SNP	Intron	I_42	112624950.0	112624950.0	A	T	ENSMUST00000091818.6:c.6541-12T>A		112624950.0	112624950.0	A	T	ENSMUST00000091818.6:c.6541-12T>A		CLINVAR-H1624769	CLINVAR-H1624769-M01-V01	CLINVAR	762307.0	False	False	False	False	False	0
RYR3	ENSG00000198838.7	ENST00000389232.4	chr15	104	+	True	34061378	34061378	G	A	ENST00000389232.4:c.8816+5G>A		Non_Coding,I	I_62	SNP	True	2	Class 2: This mutation can be modeled, but the effect may not be consistent.	1nt	0nt	Ryr3	ENSMUSG00000057378.16	ENSMUST00000091818.6	chr2	104	-	SNP	Splice_Site	E_43	112624843.0	112624843.0	C	T	ENSMUST00000091818.6:c.6636+0G>A	X2211_splice	112624843.0	112624843.0	C	T	ENSMUST00000091818.6:c.6636+0G>A	X2211_splice	CLINVAR-H1624772	CLINVAR-H1624772-M01-V01	CLINVAR	847054.0	False	False	False	False	False	1
RYR3	ENSG00000198838.7	ENST00000389232.4	chr15	104	+	True	34065728	34065728	G	A	ENST00000389232.4:c.9056-7G>A		Non_Coding,I	I_63	SNP	True	2	Class 2: This mutation can be modeled, but the effect may not be consistent.	2nt	0nt	Ryr3	ENSMUSG00000057378.16	ENSMUST00000091818.6	chr2	104	-	SNP	Splice_Site	E_41	112631774.0	112631774.0	C	T	ENSMUST00000091818.6:c.6310+0G>A	X2103_splice	112631774.0	112631774.0	C	T	ENSMUST00000091818.6:c.6310+0G>A	X2103_splice	CLINVAR-H1624801	CLINVAR-H1624801-M01-V01	CLINVAR	758529.0	False	False	False	False	False	2
RYR3	ENSG00000198838.7	ENST00000389232.4	chr15	104	+	True	34065733	34065733	A	G	ENST00000389232.4:c.9056-2A>G	X3018_splice	Splice_Site	I_63	SNP	True	2	Class 2: This mutation can be modeled, but the effect may not be consistent.	0nt	0nt	Ryr3	ENSMUSG00000057378.16	ENSMUST00000091818.6	chr2	104	-	SNP	Splice_Site	E_41	112631766.0	112631766.0	T	C	ENSMUST00000091818.6:c.6318+0A>G	X2105_splice	112631766.0	112631766.0	T	C	ENSMUST00000091818.6:c.6318+0A>G	X2105_splice	CLINVAR-H1624802	CLINVAR-H1624802-M01-V01	CLINVAR	848891.0	False	False	False	False	False	0
RYR3	ENSG00000198838.7	ENST00000389232.4	chr15	104	+	True	34072550	34072550	T	C	ENST00000389232.4:c.9268+8T>C		Non_Coding,I	I_65	SNP	True	2	Class 2: This mutation can be modeled, but the effect may not be consistent.	0nt	0nt	Ryr3	ENSMUSG00000057378.16	ENSMUST00000091818.6	chr2	104	-	SNP	Intron	I_40	112633496.0	112633496.0	A	G	ENSMUST00000091818.6:c.6306+10T>C		112633496.0	112633496.0	A	G	ENSMUST00000091818.6:c.6306+10T>C		CLINVAR-H1624819	CLINVAR-H1624819-M01-V01	CLINVAR	531078.0	False	False	False	False	False	0
RYR3	ENSG00000198838.7	ENST00000389232.4	chr15	104	+	True	34078189	34078189	G	A	ENST00000389232.4:c.9589+6G>A		Non_Coding,I	I_66	SNP	True	2	Class 2: This mutation can be modeled, but the effect may not be consistent.	0nt	0nt	Ryr3	ENSMUSG00000057378.16	ENSMUST00000091818.6	chr2	104	-	SNP	Intron	I_39	112634922.0	112634922.0	C	T	ENSMUST00000091818.6:c.6191+4G>A		112634922.0	112634922.0	C	T	ENSMUST00000091818.6:c.6191+4G>A		CLINVAR-H1624854	CLINVAR-H1624854-M01-V01	CLINVAR	531085.0	False	False	False	False	False	0
RYR3	ENSG00000198838.7	ENST00000389232.4	chr15	104	+	True	34080409	34080409	G	T	ENST00000389232.4:c.9590-10G>T		Non_Coding,I	I_66	SNP	True	2	Class 2: This mutation can be modeled, but the effect may not be consistent.	3nt	0nt	Ryr3	ENSMUSG00000057378.16	ENSMUST00000091818.6	chr2	104	-	SNP	Intron	I_37	112656305.0	112656305.0	C	A	ENSMUST00000091818.6:c.5780-30G>T		112656305.0	112656305.0	C	A	ENSMUST00000091818.6:c.5780-30G>T		CLINVAR-H1624855	CLINVAR-H1624855-M01-V01	CLINVAR	1088255.0	False	False	False	False	False	3
RYR3	ENSG00000198838.7	ENST00000389232.4	chr15	104	+	True	34080663	34080663	C	T	ENST00000389232.4:c.9830+4C>T		Non_Coding,I	I_67	SNP	True	2	Class 2: This mutation can be modeled, but the effect may not be consistent.	0nt	0nt	Ryr3	ENSMUSG00000057378.16	ENSMUST00000091818.6	chr2	104	-	SNP	Intron	I_38	112656121.0	112656121.0	G	A	ENSMUST00000091818.6:c.5917+17C>T		112656121.0	112656121.0	G	A	ENSMUST00000091818.6:c.5917+17C>T		CLINVAR-H1624885	CLINVAR-H1624885-M01-V01	CLINVAR	960935.0	False	False	False	False	False	0
RYR3	ENSG00000198838.7	ENST00000389232.4	chr15	104	+	True	34094064	34094064	A	G	ENST00000389232.4:c.9919-6A>G		Non_Coding,I	I_68	SNP	True	2	Class 2: This mutation can be modeled, but the effect may not be consistent.	1nt	0nt	Ryr3	ENSMUSG00000057378.16	ENSMUST00000091818.6	chr2	104	-	SNP	Splice_Site	E_36	112661558.0	112661558.0	T	C	ENSMUST00000091818.6:c.5491+0A>G	X1830_splice	112661558.0	112661558.0	T	C	ENSMUST00000091818.6:c.5491+0A>G	X1830_splice	CLINVAR-H1624892	CLINVAR-H1624892-M01-V01	CLINVAR	1150308.0	False	False	False	False	False	1
RYR3	ENSG00000198838.7	ENST00000389232.4	chr15	104	+	True	34105205	34105205	A	G	ENST00000389232.4:c.10389+10A>G		Non_Coding,I	I_73	SNP	True	2	Class 2: This mutation can be modeled, but the effect may not be consistent.	0nt	0nt	Ryr3	ENSMUSG00000057378.16	ENSMUST00000091818.6	chr2	104	-	SNP	Splice_Site	E_32	112672180.0	112672180.0	T	C	ENSMUST00000091818.6:c.4350+0A>G	X1449_splice	112672180.0	112672180.0	T	C	ENSMUST00000091818.6:c.4350+0A>G	X1449_splice	CLINVAR-H1624930	CLINVAR-H1624930-M01-V01	CLINVAR	764320.0	False	False	False	False	False	0
RYR3	ENSG00000198838.7	ENST00000389232.4	chr15	104	+	True	34110759	34110759	A	G	ENST00000389232.4:c.10600-20A>G		Non_Coding,I	I_75	SNP	True	2	Class 2: This mutation can be modeled, but the effect may not be consistent.	0nt	1nt	Ryr3	ENSMUSG00000057378.16	ENSMUST00000091818.6	chr2	104	-	SNP	Intron	I_28	112677937.0	112677937.0	T	C	ENSMUST00000091818.6:c.3826-16A>G		112677937.0	112677937.0	T	C	ENSMUST00000091818.6:c.3826-16A>G		CLINVAR-H1624950	CLINVAR-H1624950-M01-V01	CLINVAR	1598593.0	False	False	False	False	False	1
RYR3	ENSG00000198838.7	ENST00000389232.4	chr15	104	+	True	34112014	34112014	C	G	ENST00000389232.4:c.10758+6C>G		Non_Coding,I	I_77	SNP	True	2	Class 2: This mutation can be modeled, but the effect may not be consistent.	0nt	0nt	Ryr3	ENSMUSG00000057378.16	ENSMUST00000091818.6	chr2	104	-	SNP	Splice_Site	E_28	112679870.0	112679870.0	G	C	ENSMUST00000091818.6:c.3778+0C>G	X1259_splice	112679870.0	112679870.0	G	C	ENSMUST00000091818.6:c.3778+0C>G	X1259_splice	CLINVAR-H1624972	CLINVAR-H1624972-M01-V01	CLINVAR	662798.0	False	False	False	False	False	0
RYR3	ENSG00000198838.7	ENST00000389232.4	chr15	104	+	True	34112947	34112947	T	C	ENST00000389232.4:c.10759-10T>C		Non_Coding,I	I_77	SNP	True	2	Class 2: This mutation can be modeled, but the effect may not be consistent.	0nt	1nt	Ryr3	ENSMUSG00000057378.16	ENSMUST00000091818.6	chr2	104	-	SNP	Splice_Site	E_27	112690143.0	112690143.0	A	G	ENSMUST00000091818.6:c.3465+0T>C	X1154_splice	112690143.0	112690143.0	A	G	ENSMUST00000091818.6:c.3465+0T>C	X1154_splice	CLINVAR-H1624973	CLINVAR-H1624973-M01-V01	CLINVAR	1025782.0	False	False	False	False	False	1
RYR3	ENSG00000198838.7	ENST00000389232.4	chr15	104	+	True	34112949	34112949	A	G	ENST00000389232.4:c.10759-8A>G		Non_Coding,I	I_77	SNP	True	2	Class 2: This mutation can be modeled, but the effect may not be consistent.	0nt	0nt	Ryr3	ENSMUSG00000057378.16	ENSMUST00000091818.6	chr2	104	-	SNP	Splice_Site	E_27	112690138.0	112690138.0	T	C	ENSMUST00000091818.6:c.3470+0A>G	X1156_splice	112690138.0	112690138.0	T	C	ENSMUST00000091818.6:c.3470+0A>G	X1156_splice	CLINVAR-H1624974	CLINVAR-H1624974-M01-V01	CLINVAR	716568.0	False	False	False	False	False	0
RYR3	ENSG00000198838.7	ENST00000389232.4	chr15	104	+	True	34113021	34113021	C	T	ENST00000389232.4:c.10815+8C>T		Non_Coding,I	I_78	SNP	True	2	Class 2: This mutation can be modeled, but the effect may not be consistent.	2nt	0nt	Ryr3	ENSMUSG00000057378.16	ENSMUST00000091818.6	chr2	104	-	SNP	Splice_Site	E_27	112690014.0	112690014.0	G	A	ENSMUST00000091818.6:c.3594+0C>T	X1197_splice	112690014.0	112690014.0	G	A	ENSMUST00000091818.6:c.3594+0C>T	X1197_splice	CLINVAR-H1624989	CLINVAR-H1624989-M01-V01	CLINVAR	798330.0	False	False	False	False	False	2
RYR3	ENSG00000198838.7	ENST00000389232.4	chr15	104	+	True	34113462	34113462	T	C	ENST00000389232.4:c.10816-9T>C		Non_Coding,I	I_78	SNP	True	2	Class 2: This mutation can be modeled, but the effect may not be consistent.	1nt	1nt	Ryr3	ENSMUSG00000057378.16	ENSMUST00000091818.6	chr2	104	-	SNP	Intron	I_25	112690884.0	112690884.0	A	G	ENSMUST00000091818.6:c.3236-11T>C		112690884.0	112690884.0	A	G	ENSMUST00000091818.6:c.3236-11T>C		CLINVAR-H1624992	CLINVAR-H1624992-M01-V01	CLINVAR	461833.0	False	False	False	False	False	2
RYR3	ENSG00000198838.7	ENST00000389232.4	chr15	104	+	True	34113462	34113462	T	G	ENST00000389232.4:c.10816-9T>G		Non_Coding,I	I_78	SNP	True	2	Class 2: This mutation can be modeled, but the effect may not be consistent.	1nt	1nt	Ryr3	ENSMUSG00000057378.16	ENSMUST00000091818.6	chr2	104	-	SNP	Intron	I_25	112690884.0	112690884.0	A	C	ENSMUST00000091818.6:c.3236-11T>G		112690884.0	112690884.0	A	C	ENSMUST00000091818.6:c.3236-11T>G		CLINVAR-H1624993	CLINVAR-H1624993-M01-V01	CLINVAR	461834.0	False	False	False	False	False	2
RYR3	ENSG00000198838.7	ENST00000389232.4	chr15	104	+	True	34113465	34113465	C	G	ENST00000389232.4:c.10816-6C>G		Non_Coding,I	I_78	SNP	True	2	Class 2: This mutation can be modeled, but the effect may not be consistent.	0nt	0nt	Ryr3	ENSMUSG00000057378.16	ENSMUST00000091818.6	chr2	104	-	SNP	Intron	I_25	112690879.0	112690879.0	G	C	ENSMUST00000091818.6:c.3236-6C>G		112690879.0	112690879.0	G	C	ENSMUST00000091818.6:c.3236-6C>G		CLINVAR-H1624995	CLINVAR-H1624995-M01-V01	CLINVAR	570539.0	False	False	False	False	False	0
RYR3	ENSG00000198838.7	ENST00000389232.4	chr15	104	+	True	34113808	34113808	C	T	ENST00000389232.4:c.10995+5C>T		Non_Coding,I	I_80	SNP	True	2	Class 2: This mutation can be modeled, but the effect may not be consistent.	1nt	0nt	Ryr3	ENSMUSG00000057378.16	ENSMUST00000091818.6	chr2	104	-	SNP	Splice_Site	E_25	112692148.0	112692148.0	G	A	ENSMUST00000091818.6:c.3225+0C>T	X1074_splice	112692148.0	112692148.0	G	A	ENSMUST00000091818.6:c.3225+0C>T	X1074_splice	CLINVAR-H1625014	CLINVAR-H1625014-M01-V01	CLINVAR	654318.0	False	False	False	False	False	1
RYR3	ENSG00000198838.7	ENST00000389232.4	chr15	104	+	True	34113821	34113821	C	T	ENST00000389232.4:c.10995+18C>T		Non_Coding,I	I_80	SNP	True	2	Class 2: This mutation can be modeled, but the effect may not be consistent.	0nt	0nt	Ryr3	ENSMUSG00000057378.16	ENSMUST00000091818.6	chr2	104	-	SNP	Splice_Site	E_25	112692148.0	112692148.0	G	A	ENSMUST00000091818.6:c.3225+0C>T	X1074_splice	112692148.0	112692148.0	G	A	ENSMUST00000091818.6:c.3225+0C>T	X1074_splice	CLINVAR-H1625016	CLINVAR-H1625016-M01-V01	CLINVAR	1668629.0	False	False	False	False	False	0
RYR3	ENSG00000198838.7	ENST00000389232.4	chr15	104	+	True	34117796	34117796	A	G	ENST00000389232.4:c.11073-8A>G		Non_Coding,I	I_81	SNP	True	2	Class 2: This mutation can be modeled, but the effect may not be consistent.	2nt	1nt	Ryr3	ENSMUSG00000057378.16	ENSMUST00000091818.6	chr2	104	-	SNP	Intron	I_22	112696464.0	112696464.0	T	C	ENSMUST00000091818.6:c.2844-9A>G		112696464.0	112696464.0	T	C	ENSMUST00000091818.6:c.2844-9A>G		CLINVAR-H1625023	CLINVAR-H1625023-M01-V01	CLINVAR	531091.0	False	False	False	False	False	3
RYR3	ENSG00000198838.7	ENST00000389232.4	chr15	104	+	True	34118445	34118445	A	G	ENST00000389232.4:c.11147-8A>G		Non_Coding,I	I_82	SNP	True	2	Class 2: This mutation can be modeled, but the effect may not be consistent.	0nt	0nt	Ryr3	ENSMUSG00000057378.16	ENSMUST00000091818.6	chr2	104	-	SNP	Splice_Site	E_22	112697659.0	112697659.0	T	C	ENSMUST00000091818.6:c.2804+0A>G	X934_splice	112697659.0	112697659.0	T	C	ENSMUST00000091818.6:c.2804+0A>G	X934_splice	CLINVAR-H1625028	CLINVAR-H1625028-M01-V01	CLINVAR	749997.0	False	False	False	False	False	0
RYR3	ENSG00000198838.7	ENST00000389232.4	chr15	104	+	True	34118446	34118446	T	C	ENST00000389232.4:c.11147-7T>C		Non_Coding,I	I_82	SNP	True	2	Class 2: This mutation can be modeled, but the effect may not be consistent.	0nt	2nt	Ryr3	ENSMUSG00000057378.16	ENSMUST00000091818.6	chr2	104	-	SNP	Splice_Site	E_22	112697652.0	112697652.0	A	G	ENSMUST00000091818.6:c.2811+0T>C	X936_splice	112697652.0	112697652.0	A	G	ENSMUST00000091818.6:c.2811+0T>C	X936_splice	CLINVAR-H1625029	CLINVAR-H1625029-M01-V01	CLINVAR	794433.0	False	False	False	False	False	2
RYR3	ENSG00000198838.7	ENST00000389232.4	chr15	104	+	True	34118471	34118471	G	A	ENST00000389232.4:c.11164+1G>A	X3721_splice	Splice_Site	I_83	SNP	True	2	Class 2: This mutation can be modeled, but the effect may not be consistent.	0nt	0nt	Ryr3	ENSMUSG00000057378.16	ENSMUST00000091818.6	chr2	104	-	SNP	Splice_Site	E_22	112697658.0	112697658.0	C	T	ENSMUST00000091818.6:c.2805+0G>A	X934_splice	112697658.0	112697658.0	C	T	ENSMUST00000091818.6:c.2805+0G>A	X934_splice	CLINVAR-H1625030	CLINVAR-H1625030-M01-V01	CLINVAR	653564.0	False	False	False	False	False	0
RYR3	ENSG00000198838.7	ENST00000389232.4	chr15	104	+	True	34118872	34118872	G	A	ENST00000389232.4:c.11165-1G>A	X3721_splice	Splice_Site	I_83	SNP	True	2	Class 2: This mutation can be modeled, but the effect may not be consistent.	1nt	2nt	Ryr3	ENSMUSG00000057378.16	ENSMUST00000091818.6	chr2	104	-	SNP	Splice_Site	I_20	112699455.0	112699455.0	C	T	ENSMUST00000091818.6:c.2635-1G>A	X878_splice	112699455.0	112699455.0	C	T	ENSMUST00000091818.6:c.2635-1G>A	X878_splice	CLINVAR-H1625031	CLINVAR-H1625031-M01-V01	CLINVAR	955917.0	False	False	False	False	False	3
RYR3	ENSG00000198838.7	ENST00000389232.4	chr15	104	+	True	34127161	34127161	C	A	ENST00000389232.4:c.11464-8C>A		Non_Coding,I	I_86	SNP	True	2	Class 2: This mutation can be modeled, but the effect may not be consistent.	4nt	0nt	Ryr3	ENSMUSG00000057378.16	ENSMUST00000091818.6	chr2	104	-	SNP	Splice_Site	E_18	112731368.0	112731368.0	G	T	ENSMUST00000091818.6:c.2001+0C>A	X666_splice	112731368.0	112731368.0	G	T	ENSMUST00000091818.6:c.2001+0C>A	X666_splice	CLINVAR-H1625061	CLINVAR-H1625061-M01-V01	CLINVAR	461843.0	False	False	False	False	False	4
RYR3	ENSG00000198838.7	ENST00000389232.4	chr15	104	+	True	34127278	34127278	T	C	ENST00000389232.4:c.11568+5T>C		Non_Coding,I	I_87	SNP	True	2	Class 2: This mutation can be modeled, but the effect may not be consistent.	1nt	4nt	Ryr3	ENSMUSG00000057378.16	ENSMUST00000091818.6	chr2	104	-	SNP	Splice_Site	E_18	112731153.0	112731153.0	A	G	ENSMUST00000091818.6:c.2216+0T>C	X738_splice	112731153.0	112731153.0	A	G	ENSMUST00000091818.6:c.2216+0T>C	X738_splice	CLINVAR-H1625069	CLINVAR-H1625069-M01-V01	CLINVAR	1044799.0	False	False	False	False	False	5
RYR3	ENSG00000198838.7	ENST00000389232.4	chr15	104	+	True	34129104	34129104	T	C	ENST00000389232.4:c.11569-3T>C		Non_Coding,I	I_87	SNP	True	2	Class 2: This mutation can be modeled, but the effect may not be consistent.	0nt	0nt	Ryr3	ENSMUSG00000057378.16	ENSMUST00000091818.6	chr2	104	-	SNP	Splice_Site	E_17	112733043.0	112733043.0	A	G	ENSMUST00000091818.6:c.1862+0T>C	X620_splice	112733043.0	112733043.0	A	G	ENSMUST00000091818.6:c.1862+0T>C	X620_splice	CLINVAR-H1625070	CLINVAR-H1625070-M01-V01	CLINVAR	862159.0	False	False	False	False	False	0
RYR3	ENSG00000198838.7	ENST00000389232.4	chr15	104	+	True	34133020	34133020	G	T	ENST00000389232.4:c.12979-6G>T		Non_Coding,I	I_89	SNP	True	2	Class 2: This mutation can be modeled, but the effect may not be consistent.	0nt	0nt	Ryr3	ENSMUSG00000057378.16	ENSMUST00000091818.6	chr2	104	-	SNP	Intron	I_14	112740344.0	112740344.0	C	A	ENSMUST00000091818.6:c.1634-8G>T		112740344.0	112740344.0	C	A	ENSMUST00000091818.6:c.1634-8G>T		CLINVAR-H1625185	CLINVAR-H1625185-M01-V01	CLINVAR	713376.0	False	False	False	False	False	0
RYR3	ENSG00000198838.7	ENST00000389232.4	chr15	104	+	True	34135676	34135676	C	G	ENST00000389232.4:c.13210-13C>G		Non_Coding,I	I_91	SNP	True	2	Class 2: This mutation can be modeled, but the effect may not be consistent.	0nt	0nt	Ryr3	ENSMUSG00000057378.16	ENSMUST00000091818.6	chr2	104	-	SNP	Intron	I_12	112742756.0	112742756.0	G	C	ENSMUST00000091818.6:c.1329-8C>G		112742756.0	112742756.0	G	C	ENSMUST00000091818.6:c.1329-8C>G		CLINVAR-H1625210	CLINVAR-H1625210-M01-V01	CLINVAR	1615924.0	False	False	False	False	False	0
RYR3	ENSG00000198838.7	ENST00000389232.4	chr15	104	+	True	34137269	34137269	C	T	ENST00000389232.4:c.13497+6C>T		Non_Coding,I	I_93	SNP	True	2	Class 2: This mutation can be modeled, but the effect may not be consistent.	0nt	0nt	Ryr3	ENSMUSG00000057378.16	ENSMUST00000091818.6	chr2	104	-	SNP	Intron	I_12	112752755.0	112752755.0	G	A	ENSMUST00000091818.6:c.1328+15C>T		112752755.0	112752755.0	G	A	ENSMUST00000091818.6:c.1328+15C>T		CLINVAR-H1625230	CLINVAR-H1625230-M01-V01	CLINVAR	461863.0	False	False	False	False	False	0
RYR3	ENSG00000198838.7	ENST00000389232.4	chr15	104	+	True	34140479	34140479	C	T	ENST00000389232.4:c.13498-13C>T		Non_Coding,I	I_93	SNP	True	2	Class 2: This mutation can be modeled, but the effect may not be consistent.	0nt	1nt	Ryr3	ENSMUSG00000057378.16	ENSMUST00000091818.6	chr2	104	-	SNP	Intron	I_10	112757342.0	112757342.0	G	A	ENSMUST00000091818.6:c.1033-21C>T		112757342.0	112757342.0	G	A	ENSMUST00000091818.6:c.1033-21C>T		CLINVAR-H1625232	CLINVAR-H1625232-M01-V01	CLINVAR	1655301.0	False	False	False	False	False	1
RYR3	ENSG00000198838.7	ENST00000389232.4	chr15	104	+	True	34140484	34140484	A	G	ENST00000389232.4:c.13498-8A>G		Non_Coding,I	I_93	SNP	True	2	Class 2: This mutation can be modeled, but the effect may not be consistent.	0nt	0nt	Ryr3	ENSMUSG00000057378.16	ENSMUST00000091818.6	chr2	104	-	SNP	Intron	I_10	112757338.0	112757338.0	T	C	ENSMUST00000091818.6:c.1033-17A>G		112757338.0	112757338.0	T	C	ENSMUST00000091818.6:c.1033-17A>G		CLINVAR-H1625233	CLINVAR-H1625233-M01-V01	CLINVAR	1081521.0	False	False	False	False	False	0
RYR3	ENSG00000198838.7	ENST00000389232.4	chr15	104	+	True	34140625	34140625	G	A	ENST00000389232.4:c.13628+3G>A		Non_Coding,I	I_94	SNP	True	2	Class 2: This mutation can be modeled, but the effect may not be consistent.	1nt	0nt	Ryr3	ENSMUSG00000057378.16	ENSMUST00000091818.6	chr2	104	-	SNP	Splice_Site	E_11	112757183.0	112757183.0	C	T	ENSMUST00000091818.6:c.1171+0G>A	X390_splice	112757183.0	112757183.0	C	T	ENSMUST00000091818.6:c.1171+0G>A	X390_splice	CLINVAR-H1625242	CLINVAR-H1625242-M01-V01	CLINVAR	645346.0	False	False	False	False	False	1
RYR3	ENSG00000198838.7	ENST00000389232.4	chr15	104	+	True	34145292	34145292	T	C	ENST00000389232.4:c.13671+4T>C		Non_Coding,I	I_95	SNP	True	2	Class 2: This mutation can be modeled, but the effect may not be consistent.	0nt	0nt	Ryr3	ENSMUSG00000057378.16	ENSMUST00000091818.6	chr2	104	-	SNP	Splice_Site	E_10	112777213.0	112777213.0	A	G	ENSMUST00000091818.6:c.1003+0T>C	X334_splice	112777213.0	112777213.0	A	G	ENSMUST00000091818.6:c.1003+0T>C	X334_splice	CLINVAR-H1625247	CLINVAR-H1625247-M01-V01	CLINVAR	1058393.0	False	False	False	False	False	0
RYR3	ENSG00000198838.7	ENST00000389232.4	chr15	104	+	True	34145297	34145297	T	C	ENST00000389232.4:c.13671+9T>C		Non_Coding,I	I_95	SNP	True	2	Class 2: This mutation can be modeled, but the effect may not be consistent.	4nt	0nt	Ryr3	ENSMUSG00000057378.16	ENSMUST00000091818.6	chr2	104	-	SNP	Splice_Site	E_10	112777203.0	112777203.0	A	G	ENSMUST00000091818.6:c.1013+0T>C	X337_splice	112777203.0	112777203.0	A	G	ENSMUST00000091818.6:c.1013+0T>C	X337_splice	CLINVAR-H1625248	CLINVAR-H1625248-M01-V01	CLINVAR	1148511.0	False	False	False	False	False	4
RYR3	ENSG00000198838.7	ENST00000389232.4	chr15	104	+	True	34146651	34146651	G	A	ENST00000389232.4:c.13860+1G>A	X4619_splice	Splice_Site	I_97	SNP	True	2	Class 2: This mutation can be modeled, but the effect may not be consistent.	0nt	0nt	Ryr3	ENSMUSG00000057378.16	ENSMUST00000091818.6	chr2	104	-	SNP	Splice_Site	E_8	112784662.0	112784662.0	C	T	ENSMUST00000091818.6:c.778+0G>A	X259_splice	112784662.0	112784662.0	C	T	ENSMUST00000091818.6:c.778+0G>A	X259_splice	CLINVAR-H1625278	CLINVAR-H1625278-M01-V01	CLINVAR	952745.0	False	False	False	False	False	0
RYR3	ENSG00000198838.7	ENST00000389232.4	chr15	104	+	True	34150119	34150119	A	G	ENST00000389232.4:c.14142+4A>G		Non_Coding,I	I_99	SNP	True	2	Class 2: This mutation can be modeled, but the effect may not be consistent.	0nt	0nt	Ryr3	ENSMUSG00000057378.16	ENSMUST00000091818.6	chr2	104	-	SNP	Intron	I_6	112788480.0	112788480.0	T	C	ENSMUST00000091818.6:c.606+3A>G		112788480.0	112788480.0	T	C	ENSMUST00000091818.6:c.606+3A>G		CLINVAR-H1625314	CLINVAR-H1625314-M01-V01	CLINVAR	1055011.0	False	False	False	False	False	0
RYR3	ENSG00000198838.7	ENST00000389232.4	chr15	104	+	True	34156331	34156331	C	T	ENST00000389232.4:c.14466-8C>T		Non_Coding,I	I_102	SNP	True	2	Class 2: This mutation can be modeled, but the effect may not be consistent.	2nt	0nt	Ryr3	ENSMUSG00000057378.16	ENSMUST00000091818.6	chr2	104	-	SNP	Intron	I_1	112859053.0	112859053.0	G	A	ENSMUST00000091818.6:c.112-13C>T		112859053.0	112859053.0	G	A	ENSMUST00000091818.6:c.112-13C>T		CLINVAR-H1625342	CLINVAR-H1625342-M01-V01	CLINVAR	1102405.0	False	False	False	False	False	2
RYR3	ENSG00000198838.7	ENST00000389232.4	chr15	104	+	True	34156397	34156397	A	C	ENST00000389232.4:c.14517+7A>C		Non_Coding,I	I_103	SNP	True	2	Class 2: This mutation can be modeled, but the effect may not be consistent.	1nt	0nt	Ryr3	ENSMUSG00000057378.16	ENSMUST00000091818.6	chr2	104	-	SNP	Splice_Site	E_2	112858939.0	112858939.0	T	G	ENSMUST00000091818.6:c.213+0A>C	X70_splice	112858939.0	112858939.0	T	G	ENSMUST00000091818.6:c.213+0A>C	X70_splice	CLINVAR-H1625351	CLINVAR-H1625351-M01-V01	CLINVAR	531105.0	False	False	False	False	False	1
RYR3	ENSG00000198838.7	ENST00000389232.4	chr15	104	+	True	34158266	34158266	A	G	ENST00000389232.4:c.839A>G		Non_Coding,3		SNP	True	2	Class 2: This mutation can be modeled, but the effect may not be consistent.	1nt	0nt	Ryr3	ENSMUSG00000057378.16	ENSMUST00000091818.6	chr2	104	-	SNP	3'		112461753.0	112461753.0	T	C	ENSMUST00000091818.6:c.715A>G		112461753.0	112461753.0	T	C	ENSMUST00000091818.6:c.715A>G		CLINVAR-H1625362	CLINVAR-H1625362-M01-V01	CLINVAR	706987.0	False	False	False	False	False	1
RYR3	ENSG00000198838.7	ENST00000389232.4	chr15	104	+	True	33603257	33603257	G	C	ENST00000389232.4:c.11G>C	G4A	Missense	E_1	SNP	False	4	Class 4: Mutated sequences are not identical.	0aa	0aa	Ryr3	ENSMUSG00000057378.16	ENSMUST00000091818.6	chr2	104	-																CLINVAR-H1623836		CLINVAR	857441.0	False	False	False	False	False	0
RYR3	ENSG00000198838.7	ENST00000389232.4	chr15	104	+	True	33603259	33603259	G	A	ENST00000389232.4:c.13G>A	G5R	Missense	E_1	SNP	False	4	Class 4: Mutated sequences are not identical.	0aa	0aa	Ryr3	ENSMUSG00000057378.16	ENSMUST00000091818.6	chr2	104	-																CLINVAR-H1623837		CLINVAR	531023.0	False	False	False	False	False	0
RYR3	ENSG00000198838.7	ENST00000389232.4	chr15	104	+	True	33603260	33603260	G	A	ENST00000389232.4:c.14G>A	G5E	Missense	E_1	SNP	False	4	Class 4: Mutated sequences are not identical.	0aa	0aa	Ryr3	ENSMUSG00000057378.16	ENSMUST00000091818.6	chr2	104	-																CLINVAR-H1623838		CLINVAR	1006560.0	False	False	False	False	False	0
RYR3	ENSG00000198838.7	ENST00000389232.4	chr15	104	+	True	33603261	33603261	A	G	ENST00000389232.4:c.15A>G	G5delinsG	Silent	E_1	SNP	False	4	Class 4: Mutated sequences are not identical.	0aa	0aa	Ryr3	ENSMUSG00000057378.16	ENSMUST00000091818.6	chr2	104	-																CLINVAR-H1623839		CLINVAR	747459.0	False	False	False	False	False	0
RYR3	ENSG00000198838.7	ENST00000389232.4	chr15	104	+	True	33603263	33603263	A	G	ENST00000389232.4:c.17A>G	E6G	Missense	E_1	SNP	False	4	Class 4: Mutated sequences are not identical.	0aa	0aa	Ryr3	ENSMUSG00000057378.16	ENSMUST00000091818.6	chr2	104	-																CLINVAR-H1623840		CLINVAR	531143.0	False	False	False	False	False	0
RYR3	ENSG00000198838.7	ENST00000389232.4	chr15	104	+	True	33603276	33603276	C	A	ENST00000389232.4:c.30C>A	D10E	Missense	E_1	SNP	False	4	Class 4: Mutated sequences are not identical.	0aa	0aa	Ryr3	ENSMUSG00000057378.16	ENSMUST00000091818.6	chr2	104	-																CLINVAR-H1623841		CLINVAR	646212.0	False	False	False	False	False	0
RYR3	ENSG00000198838.7	ENST00000389232.4	chr15	104	+	True	33603306	33603306	C	T	ENST00000389232.4:c.51+9C>T		Non_Coding,I	I_1	SNP	False	4	Class 4: Mutated sequences are not identical.	0aa	0aa	Ryr3	ENSMUSG00000057378.16	ENSMUST00000091818.6	chr2	104	-																CLINVAR-H1623843		CLINVAR	763007.0	False	False	False	False	False	0
RYR3	ENSG00000198838.7	ENST00000389232.4	chr15	104	+	True	33795947	33795947	C	G	ENST00000389232.4:c.279+8C>G		Non_Coding,I	I_3	SNP	False	4	Class 4: Mutated sequences are not identical.	0aa	0aa	Ryr3	ENSMUSG00000057378.16	ENSMUST00000091818.6	chr2	104	-																CLINVAR-H1623868		CLINVAR	1110877.0	False	False	False	False	False	0
RYR3	ENSG00000198838.7	ENST00000389232.4	chr15	104	+	True	33795950	33795950	G	A	ENST00000389232.4:c.279+11G>A		Non_Coding,I	I_3	SNP	False	4	Class 4: Mutated sequences are not identical.	0aa	0aa	Ryr3	ENSMUSG00000057378.16	ENSMUST00000091818.6	chr2	104	-																CLINVAR-H1623869		CLINVAR	1593671.0	False	False	False	False	False	0
RYR3	ENSG00000198838.7	ENST00000389232.4	chr15	104	+	True	33822786	33822786	C	G	ENST00000389232.4:c.280-7C>G		Non_Coding,I	I_3	SNP	False	4	Class 4: Mutated sequences are not identical.	0aa	0aa	Ryr3	ENSMUSG00000057378.16	ENSMUST00000091818.6	chr2	104	-																CLINVAR-H1623871		CLINVAR	461898.0	False	False	False	False	False	0
RYR3	ENSG00000198838.7	ENST00000389232.4	chr15	104	+	True	33822788	33822788	C	T	ENST00000389232.4:c.280-5C>T		Non_Coding,I	I_3	SNP	False	4	Class 4: Mutated sequences are not identical.	0aa	0aa	Ryr3	ENSMUSG00000057378.16	ENSMUST00000091818.6	chr2	104	-																CLINVAR-H1623872		CLINVAR	1094198.0	False	False	False	False	False	0
RYR3	ENSG00000198838.7	ENST00000389232.4	chr15	104	+	True	33833001	33833001	G	A	ENST00000389232.4:c.556G>A	V186I	Missense	E_7	SNP	False	4	Class 4: Mutated sequences are not identical.	0aa	0aa	Ryr3	ENSMUSG00000057378.16	ENSMUST00000091818.6	chr2	104	-																CLINVAR-H1623896		CLINVAR	658143.0	False	False	False	False	False	0
RYR3	ENSG00000198838.7	ENST00000389232.4	chr15	104	+	True	33840411	33840411	G	A	ENST00000389232.4:c.815+6G>A		Non_Coding,I	I_9	SNP	False	4	Class 4: Mutated sequences are not identical.	0aa	0aa	Ryr3	ENSMUSG00000057378.16	ENSMUST00000091818.6	chr2	104	-																CLINVAR-H1623925		CLINVAR	577384.0	False	False	False	False	False	0
RYR3	ENSG00000198838.7	ENST00000389232.4	chr15	104	+	True	33842455	33842455	A	G	ENST00000389232.4:c.910A>G	I304V	Missense	E_10	SNP	False	4	Class 4: Mutated sequences are not identical.	0aa	0aa	Ryr3	ENSMUSG00000057378.16	ENSMUST00000091818.6	chr2	104	-																CLINVAR-H1623936		CLINVAR	2606045.0	False	False	False	False	False	0
RYR3	ENSG00000198838.7	ENST00000389232.4	chr15	104	+	True	33842471	33842471	C	T	ENST00000389232.4:c.926C>T	A309V	Missense	E_10	SNP	False	4	Class 4: Mutated sequences are not identical.	0aa	0aa	Ryr3	ENSMUSG00000057378.16	ENSMUST00000091818.6	chr2	104	-																CLINVAR-H1623939		CLINVAR	639755.0	False	False	False	False	False	0
RYR3	ENSG00000198838.7	ENST00000389232.4	chr15	104	+	True	33855079	33855079	A	G	ENST00000389232.4:c.1014A>G	I338M	Missense	E_11	SNP	False	4	Class 4: Mutated sequences are not identical.	0aa	0aa	Ryr3	ENSMUSG00000057378.16	ENSMUST00000091818.6	chr2	104	-																CLINVAR-H1623950		CLINVAR	1057683.0	False	False	False	False	False	0
RYR3	ENSG00000198838.7	ENST00000389232.4	chr15	104	+	True	33855137	33855137	A	G	ENST00000389232.4:c.1072A>G	I358V	Missense	E_11	SNP	False	4	Class 4: Mutated sequences are not identical.	0aa	0aa	Ryr3	ENSMUSG00000057378.16	ENSMUST00000091818.6	chr2	104	-																CLINVAR-H1623955		CLINVAR	575070.0	False	False	False	False	False	0
RYR3	ENSG00000198838.7	ENST00000389232.4	chr15	104	+	True	33855138	33855138	T	C	ENST00000389232.4:c.1073T>C	I358T	Missense	E_11	SNP	False	4	Class 4: Mutated sequences are not identical.	0aa	0aa	Ryr3	ENSMUSG00000057378.16	ENSMUST00000091818.6	chr2	104	-																CLINVAR-H1623956		CLINVAR	461830.0	False	False	False	False	False	0
RYR3	ENSG00000198838.7	ENST00000389232.4	chr15	104	+	True	33855214	33855214	G	A	ENST00000389232.4:c.1146+3G>A		Non_Coding,I	I_11	SNP	False	4	Class 4: Mutated sequences are not identical.	0aa	0aa	Ryr3	ENSMUSG00000057378.16	ENSMUST00000091818.6	chr2	104	-																CLINVAR-H1623967		CLINVAR	855692.0	False	False	False	False	False	0
RYR3	ENSG00000198838.7	ENST00000389232.4	chr15	104	+	True	33855214	33855214	G	T	ENST00000389232.4:c.1146+3G>T		Non_Coding,I	I_11	SNP	False	4	Class 4: Mutated sequences are not identical.	0aa	0aa	Ryr3	ENSMUSG00000057378.16	ENSMUST00000091818.6	chr2	104	-																CLINVAR-H1623968		CLINVAR	766862.0	False	False	False	False	False	0
RYR3	ENSG00000198838.7	ENST00000389232.4	chr15	104	+	True	33858936	33858936	C	T	ENST00000389232.4:c.1204C>T	R402C	Missense	E_12	SNP	False	4	Class 4: Mutated sequences are not identical.	0aa	0aa	Ryr3	ENSMUSG00000057378.16	ENSMUST00000091818.6	chr2	104	-																CLINVAR-H1623972		CLINVAR	938713.0	False	False	False	False	False	0
RYR3	ENSG00000198838.7	ENST00000389232.4	chr15	104	+	True	33872203	33872203	T	G	ENST00000389232.4:c.1295T>G	I432S	Missense	E_13	SNP	False	4	Class 4: Mutated sequences are not identical.	0aa	0aa	Ryr3	ENSMUSG00000057378.16	ENSMUST00000091818.6	chr2	104	-																CLINVAR-H1623987		CLINVAR	461857.0	False	False	False	False	False	0
RYR3	ENSG00000198838.7	ENST00000389232.4	chr15	104	+	True	33872281	33872281	G	A	ENST00000389232.4:c.1373G>A	R458Q	Missense	E_13	SNP	False	4	Class 4: Mutated sequences are not identical.	0aa	0aa	Ryr3	ENSMUSG00000057378.16	ENSMUST00000091818.6	chr2	104	-																CLINVAR-H1623998		CLINVAR	461867.0	False	False	False	False	False	0
RYR3	ENSG00000198838.7	ENST00000389232.4	chr15	104	+	True	33872353	33872353	G	A	ENST00000389232.4:c.1437+8G>A		Non_Coding,I	I_13	SNP	False	4	Class 4: Mutated sequences are not identical.	0aa	0aa	Ryr3	ENSMUSG00000057378.16	ENSMUST00000091818.6	chr2	104	-																CLINVAR-H1624005		CLINVAR	461879.0	False	False	False	False	False	0
RYR3	ENSG00000198838.7	ENST00000389232.4	chr15	104	+	True	33873706	33873706	C	T	ENST00000389232.4:c.1438-3C>T		Non_Coding,I	I_13	SNP	False	4	Class 4: Mutated sequences are not identical.	0aa	0aa	Ryr3	ENSMUSG00000057378.16	ENSMUST00000091818.6	chr2	104	-																CLINVAR-H1624006		CLINVAR	846779.0	False	False	False	False	False	0
RYR3	ENSG00000198838.7	ENST00000389232.4	chr15	104	+	True	33873751	33873751	G	A	ENST00000389232.4:c.1480G>A	V494I	Missense	E_14	SNP	False	4	Class 4: Mutated sequences are not identical.	0aa	0aa	Ryr3	ENSMUSG00000057378.16	ENSMUST00000091818.6	chr2	104	-																CLINVAR-H1624010		CLINVAR	1166821.0	False	False	False	False	False	0
RYR3	ENSG00000198838.7	ENST00000389232.4	chr15	104	+	True	33873785	33873785	C	T	ENST00000389232.4:c.1514C>T	A505V	Missense	E_14	SNP	False	4	Class 4: Mutated sequences are not identical.	0aa	0aa	Ryr3	ENSMUSG00000057378.16	ENSMUST00000091818.6	chr2	104	-																CLINVAR-H1624015		CLINVAR	461884.0	False	False	False	False	False	0
RYR3	ENSG00000198838.7	ENST00000389232.4	chr15	104	+	True	33893762	33893762	A	T	ENST00000389232.4:c.1922+9A>T		Non_Coding,I	I_17	SNP	False	4	Class 4: Mutated sequences are not identical.	0aa	0aa	Ryr3	ENSMUSG00000057378.16	ENSMUST00000091818.6	chr2	104	-																CLINVAR-H1624055		CLINVAR	531071.0	False	False	False	False	False	0
RYR3	ENSG00000198838.7	ENST00000389232.4	chr15	104	+	True	33893769	33893769	C	T	ENST00000389232.4:c.1922+16C>T		Non_Coding,I	I_17	SNP	False	4	Class 4: Mutated sequences are not identical.	0aa	0aa	Ryr3	ENSMUSG00000057378.16	ENSMUST00000091818.6	chr2	104	-																CLINVAR-H1624056		CLINVAR	1600725.0	False	False	False	False	False	0
RYR3	ENSG00000198838.7	ENST00000389232.4	chr15	104	+	True	33916150	33916150	A	C	ENST00000389232.4:c.2500A>C	I834L	Missense	E_20	SNP	False	4	Class 4: Mutated sequences are not identical.	0aa	0aa	Ryr3	ENSMUSG00000057378.16	ENSMUST00000091818.6	chr2	104	-																CLINVAR-H1624103		CLINVAR	948572.0	False	False	False	False	False	0
RYR3	ENSG00000198838.7	ENST00000389232.4	chr15	104	+	True	33916152	33916152	T	A	ENST00000389232.4:c.2502T>A	I834delinsI	Silent	E_20	SNP	False	4	Class 4: Mutated sequences are not identical.	0aa	0aa	Ryr3	ENSMUSG00000057378.16	ENSMUST00000091818.6	chr2	104	-																CLINVAR-H1624104		CLINVAR	461892.0	False	False	False	False	False	0
RYR3	ENSG00000198838.7	ENST00000389232.4	chr15	104	+	True	33916231	33916231	T	A	ENST00000389232.4:c.2574+7T>A		Non_Coding,I	I_20	SNP	False	4	Class 4: Mutated sequences are not identical.	0aa	0aa	Ryr3	ENSMUSG00000057378.16	ENSMUST00000091818.6	chr2	104	-																CLINVAR-H1624111		CLINVAR	774993.0	False	False	False	False	False	0
RYR3	ENSG00000198838.7	ENST00000389232.4	chr15	104	+	True	33926777	33926777	C	T	ENST00000389232.4:c.3028-10C>T		Non_Coding,I	I_24	SNP	False	4	Class 4: Mutated sequences are not identical.	0aa	0aa	Ryr3	ENSMUSG00000057378.16	ENSMUST00000091818.6	chr2	104	-																CLINVAR-H1624162		CLINVAR	779591.0	False	False	False	False	False	0
RYR3	ENSG00000198838.7	ENST00000389232.4	chr15	104	+	True	33926779	33926779	T	A	ENST00000389232.4:c.3028-8T>A		Non_Coding,I	I_24	SNP	False	4	Class 4: Mutated sequences are not identical.	0aa	0aa	Ryr3	ENSMUSG00000057378.16	ENSMUST00000091818.6	chr2	104	-																CLINVAR-H1624164		CLINVAR	772245.0	False	False	False	False	False	0
RYR3	ENSG00000198838.7	ENST00000389232.4	chr15	104	+	True	33927808	33927808	A	G	ENST00000389232.4:c.3176-7A>G		Non_Coding,I	I_25	SNP	False	4	Class 4: Mutated sequences are not identical.	0aa	0aa	Ryr3	ENSMUSG00000057378.16	ENSMUST00000091818.6	chr2	104	-																CLINVAR-H1624181		CLINVAR	1117413.0	False	False	False	False	False	0
RYR3	ENSG00000198838.7	ENST00000389232.4	chr15	104	+	True	33927810	33927810	A	T	ENST00000389232.4:c.3176-5A>T		Non_Coding,I	I_25	SNP	False	4	Class 4: Mutated sequences are not identical.	0aa	0aa	Ryr3	ENSMUSG00000057378.16	ENSMUST00000091818.6	chr2	104	-																CLINVAR-H1624182		CLINVAR	749524.0	False	False	False	False	False	0
RYR3	ENSG00000198838.7	ENST00000389232.4	chr15	104	+	True	33927973	33927973	G	A	ENST00000389232.4:c.3334G>A	V1112I	Missense	E_26	SNP	False	4	Class 4: Mutated sequences are not identical.	0aa	0aa	Ryr3	ENSMUSG00000057378.16	ENSMUST00000091818.6	chr2	104	-																CLINVAR-H1624194		CLINVAR	1004239.0	False	False	False	False	False	0
RYR3	ENSG00000198838.7	ENST00000389232.4	chr15	104	+	True	33927975	33927975	C	T	ENST00000389232.4:c.3336C>T	V1112delinsV	Silent	E_26	SNP	False	4	Class 4: Mutated sequences are not identical.	0aa	0aa	Ryr3	ENSMUSG00000057378.16	ENSMUST00000091818.6	chr2	104	-																CLINVAR-H1624195		CLINVAR	728374.0	False	False	False	False	False	0
RYR3	ENSG00000198838.7	ENST00000389232.4	chr15	104	+	True	33928027	33928027	T	A	ENST00000389232.4:c.3381+7T>A		Non_Coding,I	I_26	SNP	False	4	Class 4: Mutated sequences are not identical.	0aa	0aa	Ryr3	ENSMUSG00000057378.16	ENSMUST00000091818.6	chr2	104	-																CLINVAR-H1624202		CLINVAR	1146647.0	False	False	False	False	False	0
RYR3	ENSG00000198838.7	ENST00000389232.4	chr15	104	+	True	33928030	33928030	T	C	ENST00000389232.4:c.3381+10T>C		Non_Coding,I	I_26	SNP	False	4	Class 4: Mutated sequences are not identical.	0aa	0aa	Ryr3	ENSMUSG00000057378.16	ENSMUST00000091818.6	chr2	104	-																CLINVAR-H1624203		CLINVAR	531086.0	False	False	False	False	False	0
RYR3	ENSG00000198838.7	ENST00000389232.4	chr15	104	+	True	33928675	33928675	C	T	ENST00000389232.4:c.3480C>T	I1160delinsI	Silent	E_27	SNP	False	4	Class 4: Mutated sequences are not identical.	0aa	0aa	Ryr3	ENSMUSG00000057378.16	ENSMUST00000091818.6	chr2	104	-																CLINVAR-H1624210		CLINVAR	772958.0	False	False	False	False	False	0
RYR3	ENSG00000198838.7	ENST00000389232.4	chr15	104	+	True	33928756	33928756	A	C	ENST00000389232.4:c.3556+5A>C		Non_Coding,I	I_27	SNP	False	4	Class 4: Mutated sequences are not identical.	0aa	0aa	Ryr3	ENSMUSG00000057378.16	ENSMUST00000091818.6	chr2	104	-																CLINVAR-H1624217		CLINVAR	1477373.0	False	False	False	False	False	0
RYR3	ENSG00000198838.7	ENST00000389232.4	chr15	104	+	True	33928758	33928758	C	G	ENST00000389232.4:c.3556+7C>G		Non_Coding,I	I_27	SNP	False	4	Class 4: Mutated sequences are not identical.	0aa	0aa	Ryr3	ENSMUSG00000057378.16	ENSMUST00000091818.6	chr2	104	-																CLINVAR-H1624218		CLINVAR	1009180.0	False	False	False	False	False	0
RYR3	ENSG00000198838.7	ENST00000389232.4	chr15	104	+	True	33936505	33936505	T	G	ENST00000389232.4:c.3557-7T>G		Non_Coding,I	I_27	SNP	False	4	Class 4: Mutated sequences are not identical.	0aa	0aa	Ryr3	ENSMUSG00000057378.16	ENSMUST00000091818.6	chr2	104	-																CLINVAR-H1624219		CLINVAR	461906.0	False	False	False	False	False	0
RYR3	ENSG00000198838.7	ENST00000389232.4	chr15	104	+	True	33936659	33936659	T	C	ENST00000389232.4:c.3704T>C	M1235T	Missense	E_28	SNP	False	4	Class 4: Mutated sequences are not identical.	0aa	0aa	Ryr3	ENSMUSG00000057378.16	ENSMUST00000091818.6	chr2	104	-																CLINVAR-H1624231		CLINVAR	2292105.0	False	False	False	False	False	0
RYR3	ENSG00000198838.7	ENST00000389232.4	chr15	104	+	True	33945019	33945019	G	A	ENST00000389232.4:c.4243G>A	V1415M	Missense	E_32	SNP	False	4	Class 4: Mutated sequences are not identical.	0aa	0aa	Ryr3	ENSMUSG00000057378.16	ENSMUST00000091818.6	chr2	104	-																CLINVAR-H1624281		CLINVAR	1034840.0	False	False	False	False	False	0
RYR3	ENSG00000198838.7	ENST00000389232.4	chr15	104	+	True	33945021	33945021	G	T	ENST00000389232.4:c.4245G>T	V1415delinsV	Silent	E_32	SNP	False	4	Class 4: Mutated sequences are not identical.	0aa	0aa	Ryr3	ENSMUSG00000057378.16	ENSMUST00000091818.6	chr2	104	-																CLINVAR-H1624282		CLINVAR	1142635.0	False	False	False	False	False	0
RYR3	ENSG00000198838.7	ENST00000389232.4	chr15	104	+	True	33945092	33945092	C	T	ENST00000389232.4:c.4308+8C>T		Non_Coding,I	I_32	SNP	False	4	Class 4: Mutated sequences are not identical.	0aa	0aa	Ryr3	ENSMUSG00000057378.16	ENSMUST00000091818.6	chr2	104	-																CLINVAR-H1624288		CLINVAR	722015.0	False	False	False	False	False	0
RYR3	ENSG00000198838.7	ENST00000389232.4	chr15	104	+	True	33951910	33951910	T	C	ENST00000389232.4:c.4309-11T>C		Non_Coding,I	I_32	SNP	False	4	Class 4: Mutated sequences are not identical.	0aa	0aa	Ryr3	ENSMUSG00000057378.16	ENSMUST00000091818.6	chr2	104	-																CLINVAR-H1624290		CLINVAR	1650595.0	False	False	False	False	False	0
RYR3	ENSG00000198838.7	ENST00000389232.4	chr15	104	+	True	33952388	33952388	C	T	ENST00000389232.4:c.4396-10C>T		Non_Coding,I	I_33	SNP	False	4	Class 4: Mutated sequences are not identical.	0aa	0aa	Ryr3	ENSMUSG00000057378.16	ENSMUST00000091818.6	chr2	104	-																CLINVAR-H1624298		CLINVAR	461912.0	False	False	False	False	False	0
RYR3	ENSG00000198838.7	ENST00000389232.4	chr15	104	+	True	33952389	33952389	G	A	ENST00000389232.4:c.4396-9G>A		Non_Coding,I	I_33	SNP	False	4	Class 4: Mutated sequences are not identical.	0aa	0aa	Ryr3	ENSMUSG00000057378.16	ENSMUST00000091818.6	chr2	104	-																CLINVAR-H1624299		CLINVAR	772162.0	False	False	False	False	False	0
RYR3	ENSG00000198838.7	ENST00000389232.4	chr15	104	+	True	33952393	33952393	C	T	ENST00000389232.4:c.4396-5C>T		Non_Coding,I	I_33	SNP	False	4	Class 4: Mutated sequences are not identical.	0aa	0aa	Ryr3	ENSMUSG00000057378.16	ENSMUST00000091818.6	chr2	104	-																CLINVAR-H1624300		CLINVAR	2672582.0	False	False	False	False	False	0
RYR3	ENSG00000198838.7	ENST00000389232.4	chr15	104	+	True	33954345	33954345	T	C	ENST00000389232.4:c.4623-9T>C		Non_Coding,I	I_34	SNP	False	4	Class 4: Mutated sequences are not identical.	0aa	0aa	Ryr3	ENSMUSG00000057378.16	ENSMUST00000091818.6	chr2	104	-																CLINVAR-H1624342		CLINVAR	2086029.0	False	False	False	False	False	0
RYR3	ENSG00000198838.7	ENST00000389232.4	chr15	104	+	True	33954465	33954465	C	T	ENST00000389232.4:c.4734C>T	Y1578delinsY	Silent	E_35	SNP	False	4	Class 4: Mutated sequences are not identical.	0aa	0aa	Ryr3	ENSMUSG00000057378.16	ENSMUST00000091818.6	chr2	104	-																CLINVAR-H1624364		CLINVAR	2058992.0	False	False	False	False	False	0
RYR3	ENSG00000198838.7	ENST00000389232.4	chr15	104	+	True	33954807	33954807	G	A	ENST00000389232.4:c.5076G>A	R1692delinsR	Silent	E_35	SNP	False	4	Class 4: Mutated sequences are not identical.	0aa	0aa	Ryr3	ENSMUSG00000057378.16	ENSMUST00000091818.6	chr2	104	-																CLINVAR-H1624393		CLINVAR	2645140.0	False	False	False	False	False	0
RYR3	ENSG00000198838.7	ENST00000389232.4	chr15	104	+	True	33954843	33954843	G	C	ENST00000389232.4:c.5112G>C	Q1704H	Missense	E_35	SNP	False	4	Class 4: Mutated sequences are not identical.	0aa	0aa	Ryr3	ENSMUSG00000057378.16	ENSMUST00000091818.6	chr2	104	-																CLINVAR-H1624397		CLINVAR	2512362.0	False	False	False	False	False	0
RYR3	ENSG00000198838.7	ENST00000389232.4	chr15	104	+	True	33955010	33955010	C	T	ENST00000389232.4:c.5279C>T	A1760V	Missense	E_35	SNP	False	4	Class 4: Mutated sequences are not identical.	0aa	0aa	Ryr3	ENSMUSG00000057378.16	ENSMUST00000091818.6	chr2	104	-																CLINVAR-H1624420		CLINVAR	461923.0	False	False	False	False	False	0
RYR3	ENSG00000198838.7	ENST00000389232.4	chr15	104	+	True	33955049	33955049	A	G	ENST00000389232.4:c.5318A>G	Q1773R	Missense	E_35	SNP	False	4	Class 4: Mutated sequences are not identical.	0aa	0aa	Ryr3	ENSMUSG00000057378.16	ENSMUST00000091818.6	chr2	104	-																CLINVAR-H1624422		CLINVAR	1488932.0	False	False	False	False	False	0
RYR3	ENSG00000198838.7	ENST00000389232.4	chr15	104	+	True	33955051	33955051	G	A	ENST00000389232.4:c.5320G>A	V1774M	Missense	E_35	SNP	False	4	Class 4: Mutated sequences are not identical.	0aa	0aa	Ryr3	ENSMUSG00000057378.16	ENSMUST00000091818.6	chr2	104	-																CLINVAR-H1624423		CLINVAR	568070.0	False	False	False	False	False	0
RYR3	ENSG00000198838.7	ENST00000389232.4	chr15	104	+	True	33955087	33955087	G	A	ENST00000389232.4:c.5356G>A	G1786S	Missense	E_35	SNP	False	4	Class 4: Mutated sequences are not identical.	0aa	0aa	Ryr3	ENSMUSG00000057378.16	ENSMUST00000091818.6	chr2	104	-																CLINVAR-H1624427		CLINVAR	943658.0	False	False	False	False	False	0
RYR3	ENSG00000198838.7	ENST00000389232.4	chr15	104	+	True	33955088	33955088	G	A	ENST00000389232.4:c.5357G>A	G1786D	Missense	E_35	SNP	False	4	Class 4: Mutated sequences are not identical.	0aa	0aa	Ryr3	ENSMUSG00000057378.16	ENSMUST00000091818.6	chr2	104	-																CLINVAR-H1624428		CLINVAR	1016408.0	False	False	False	False	False	0
RYR3	ENSG00000198838.7	ENST00000389232.4	chr15	104	+	True	33955089	33955089	C	T	ENST00000389232.4:c.5358C>T	G1786delinsG	Silent	E_35	SNP	False	4	Class 4: Mutated sequences are not identical.	0aa	0aa	Ryr3	ENSMUSG00000057378.16	ENSMUST00000091818.6	chr2	104	-																CLINVAR-H1624429		CLINVAR	660484.0	False	False	False	False	False	0
RYR3	ENSG00000198838.7	ENST00000389232.4	chr15	104	+	True	33955729	33955729	T	A	ENST00000389232.4:c.5419-9T>A		Non_Coding,I	I_35	SNP	False	4	Class 4: Mutated sequences are not identical.	0aa	0aa	Ryr3	ENSMUSG00000057378.16	ENSMUST00000091818.6	chr2	104	-																CLINVAR-H1624441		CLINVAR	798686.0	False	False	False	False	False	0
RYR3	ENSG00000198838.7	ENST00000389232.4	chr15	104	+	True	33955732	33955732	T	C	ENST00000389232.4:c.5419-6T>C		Non_Coding,I	I_35	SNP	False	4	Class 4: Mutated sequences are not identical.	0aa	0aa	Ryr3	ENSMUSG00000057378.16	ENSMUST00000091818.6	chr2	104	-																CLINVAR-H1624443		CLINVAR	1156539.0	False	False	False	False	False	0
RYR3	ENSG00000198838.7	ENST00000389232.4	chr15	104	+	True	33955734	33955734	G	A	ENST00000389232.4:c.5419-4G>A		Non_Coding,I	I_35	SNP	False	4	Class 4: Mutated sequences are not identical.	0aa	0aa	Ryr3	ENSMUSG00000057378.16	ENSMUST00000091818.6	chr2	104	-																CLINVAR-H1624444		CLINVAR	1093848.0	False	False	False	False	False	0
RYR3	ENSG00000198838.7	ENST00000389232.4	chr15	104	+	True	33955910	33955910	A	G	ENST00000389232.4:c.5591A>G	K1864R	Missense	E_36	SNP	False	4	Class 4: Mutated sequences are not identical.	0aa	0aa	Ryr3	ENSMUSG00000057378.16	ENSMUST00000091818.6	chr2	104	-																CLINVAR-H1624454		CLINVAR	1009381.0	False	False	False	False	False	0
RYR3	ENSG00000198838.7	ENST00000389232.4	chr15	104	+	True	33988583	33988583	A	G	ENST00000389232.4:c.6025A>G	T2009A	Missense	E_39	SNP	False	4	Class 4: Mutated sequences are not identical.	0aa	0aa	Ryr3	ENSMUSG00000057378.16	ENSMUST00000091818.6	chr2	104	-																CLINVAR-H1624496		CLINVAR	2293613.0	False	False	False	False	False	0
RYR3	ENSG00000198838.7	ENST00000389232.4	chr15	104	+	True	33988701	33988701	T	C	ENST00000389232.4:c.6134+9T>C		Non_Coding,I	I_39	SNP	False	4	Class 4: Mutated sequences are not identical.	0aa	0aa	Ryr3	ENSMUSG00000057378.16	ENSMUST00000091818.6	chr2	104	-																CLINVAR-H1624506		CLINVAR	461934.0	False	False	False	False	False	0
RYR3	ENSG00000198838.7	ENST00000389232.4	chr15	104	+	True	33991901	33991901	A	G	ENST00000389232.4:c.6250-4A>G		Non_Coding,I	I_40	SNP	False	4	Class 4: Mutated sequences are not identical.	0aa	0aa	Ryr3	ENSMUSG00000057378.16	ENSMUST00000091818.6	chr2	104	-																CLINVAR-H1624515		CLINVAR	762327.0	False	False	False	False	False	0
RYR3	ENSG00000198838.7	ENST00000389232.4	chr15	104	+	True	33993288	33993288	G	A	ENST00000389232.4:c.6483+7G>A		Non_Coding,I	I_42	SNP	False	4	Class 4: Mutated sequences are not identical.	0aa	0aa	Ryr3	ENSMUSG00000057378.16	ENSMUST00000091818.6	chr2	104	-																CLINVAR-H1624532		CLINVAR	750347.0	False	False	False	False	False	0
RYR3	ENSG00000198838.7	ENST00000389232.4	chr15	104	+	True	33999112	33999112	T	A	ENST00000389232.4:c.6484-8T>A		Non_Coding,I	I_42	SNP	False	4	Class 4: Mutated sequences are not identical.	0aa	0aa	Ryr3	ENSMUSG00000057378.16	ENSMUST00000091818.6	chr2	104	-																CLINVAR-H1624533		CLINVAR	732714.0	False	False	False	False	False	0
RYR3	ENSG00000198838.7	ENST00000389232.4	chr15	104	+	True	33999262	33999262	C	G	ENST00000389232.4:c.6619+7C>G		Non_Coding,I	I_43	SNP	False	4	Class 4: Mutated sequences are not identical.	0aa	0aa	Ryr3	ENSMUSG00000057378.16	ENSMUST00000091818.6	chr2	104	-																CLINVAR-H1624544		CLINVAR	1168560.0	False	False	False	False	False	0
RYR3	ENSG00000198838.7	ENST00000389232.4	chr15	104	+	True	33999265	33999265	A	C	ENST00000389232.4:c.6619+10A>C		Non_Coding,I	I_43	SNP	False	4	Class 4: Mutated sequences are not identical.	0aa	0aa	Ryr3	ENSMUSG00000057378.16	ENSMUST00000091818.6	chr2	104	-																CLINVAR-H1624545		CLINVAR	1078761.0	False	False	False	False	False	0
RYR3	ENSG00000198838.7	ENST00000389232.4	chr15	104	+	True	34015105	34015105	A	T	ENST00000389232.4:c.6800+9A>T		Non_Coding,I	I_44	SNP	False	4	Class 4: Mutated sequences are not identical.	0aa	0aa	Ryr3	ENSMUSG00000057378.16	ENSMUST00000091818.6	chr2	104	-																CLINVAR-H1624568		CLINVAR	761455.0	False	False	False	False	False	0
RYR3	ENSG00000198838.7	ENST00000389232.4	chr15	104	+	True	34016274	34016274	G	A	ENST00000389232.4:c.6809G>A	G2270E	Missense	E_45	SNP	False	4	Class 4: Mutated sequences are not identical.	0aa	0aa	Ryr3	ENSMUSG00000057378.16	ENSMUST00000091818.6	chr2	104	-																CLINVAR-H1624571		CLINVAR	1170005.0	False	False	False	False	False	0
RYR3	ENSG00000198838.7	ENST00000389232.4	chr15	104	+	True	34023671	34023671	C	T	ENST00000389232.4:c.7204-4C>T		Non_Coding,I	I_47	SNP	False	4	Class 4: Mutated sequences are not identical.	0aa	0aa	Ryr3	ENSMUSG00000057378.16	ENSMUST00000091818.6	chr2	104	-																CLINVAR-H1624610		CLINVAR	1095817.0	False	False	False	False	False	0
RYR3	ENSG00000198838.7	ENST00000389232.4	chr15	104	+	True	34023720	34023720	A	G	ENST00000389232.4:c.7249A>G	I2417V	Missense	E_48	SNP	False	4	Class 4: Mutated sequences are not identical.	0aa	0aa	Ryr3	ENSMUSG00000057378.16	ENSMUST00000091818.6	chr2	104	-																CLINVAR-H1624618		CLINVAR	580560.0	False	False	False	False	False	0
RYR3	ENSG00000198838.7	ENST00000389232.4	chr15	104	+	True	34028501	34028501	A	G	ENST00000389232.4:c.7490A>G	N2497S	Missense	E_49	SNP	False	4	Class 4: Mutated sequences are not identical.	0aa	0aa	Ryr3	ENSMUSG00000057378.16	ENSMUST00000091818.6	chr2	104	-																CLINVAR-H1624641		CLINVAR	461949.0	False	False	False	False	False	0
RYR3	ENSG00000198838.7	ENST00000389232.4	chr15	104	+	True	34030641	34030641	C	T	ENST00000389232.4:c.7516-10C>T		Non_Coding,I	I_49	SNP	False	4	Class 4: Mutated sequences are not identical.	0aa	0aa	Ryr3	ENSMUSG00000057378.16	ENSMUST00000091818.6	chr2	104	-																CLINVAR-H1624643		CLINVAR	1632047.0	False	False	False	False	False	0
RYR3	ENSG00000198838.7	ENST00000389232.4	chr15	104	+	True	34030643	34030643	C	T	ENST00000389232.4:c.7516-8C>T		Non_Coding,I	I_49	SNP	False	4	Class 4: Mutated sequences are not identical.	0aa	0aa	Ryr3	ENSMUSG00000057378.16	ENSMUST00000091818.6	chr2	104	-																CLINVAR-H1624644		CLINVAR	461950.0	False	False	False	False	False	0
RYR3	ENSG00000198838.7	ENST00000389232.4	chr15	104	+	True	34038265	34038265	A	G	ENST00000389232.4:c.7900-4A>G		Non_Coding,I	I_52	SNP	False	4	Class 4: Mutated sequences are not identical.	0aa	0aa	Ryr3	ENSMUSG00000057378.16	ENSMUST00000091818.6	chr2	104	-																CLINVAR-H1624689		CLINVAR	1121717.0	False	False	False	False	False	0
RYR3	ENSG00000198838.7	ENST00000389232.4	chr15	104	+	True	34038274	34038274	G	A	ENST00000389232.4:c.7905G>A	Q2635delinsQ	Silent	E_53	SNP	False	4	Class 4: Mutated sequences are not identical.	0aa	0aa	Ryr3	ENSMUSG00000057378.16	ENSMUST00000091818.6	chr2	104	-																CLINVAR-H1624690		CLINVAR	1137417.0	False	False	False	False	False	0
RYR3	ENSG00000198838.7	ENST00000389232.4	chr15	104	+	True	34040442	34040442	G	T	ENST00000389232.4:c.8117G>T	S2706I	Missense	E_54	SNP	False	4	Class 4: Mutated sequences are not identical.	0aa	0aa	Ryr3	ENSMUSG00000057378.16	ENSMUST00000091818.6	chr2	104	-																CLINVAR-H1624711		CLINVAR	461964.0	False	False	False	False	False	0
RYR3	ENSG00000198838.7	ENST00000389232.4	chr15	104	+	True	34040470	34040470	C	G	ENST00000389232.4:c.8136+9C>G		Non_Coding,I	I_54	SNP	False	4	Class 4: Mutated sequences are not identical.	0aa	0aa	Ryr3	ENSMUSG00000057378.16	ENSMUST00000091818.6	chr2	104	-																CLINVAR-H1624713		CLINVAR	461965.0	False	False	False	False	False	0
RYR3	ENSG00000198838.7	ENST00000389232.4	chr15	104	+	True	34047261	34047261	C	T	ENST00000389232.4:c.8400-5C>T		Non_Coding,I	I_57	SNP	False	4	Class 4: Mutated sequences are not identical.	0aa	0aa	Ryr3	ENSMUSG00000057378.16	ENSMUST00000091818.6	chr2	104	-																CLINVAR-H1624736		CLINVAR	461966.0	False	False	False	False	False	0
RYR3	ENSG00000198838.7	ENST00000389232.4	chr15	104	+	True	34048502	34048502	C	T	ENST00000389232.4:c.8516-5C>T		Non_Coding,I	I_58	SNP	False	4	Class 4: Mutated sequences are not identical.	0aa	0aa	Ryr3	ENSMUSG00000057378.16	ENSMUST00000091818.6	chr2	104	-																CLINVAR-H1624745		CLINVAR	531167.0	False	False	False	False	False	0
RYR3	ENSG00000198838.7	ENST00000389232.4	chr15	104	+	True	34048546	34048546	G	A	ENST00000389232.4:c.8555G>A	R2852H	Missense	E_59	SNP	False	4	Class 4: Mutated sequences are not identical.	0aa	0aa	Ryr3	ENSMUSG00000057378.16	ENSMUST00000091818.6	chr2	104	-																CLINVAR-H1624750		CLINVAR	461970.0	False	False	False	False	False	0
RYR3	ENSG00000198838.7	ENST00000389232.4	chr15	104	+	True	34049667	34049667	G	T	ENST00000389232.4:c.8584-9G>T		Non_Coding,I	I_59	SNP	False	4	Class 4: Mutated sequences are not identical.	0aa	0aa	Ryr3	ENSMUSG00000057378.16	ENSMUST00000091818.6	chr2	104	-																CLINVAR-H1624752		CLINVAR	1094796.0	False	False	False	False	False	0
RYR3	ENSG00000198838.7	ENST00000389232.4	chr15	104	+	True	34049814	34049814	A	C	ENST00000389232.4:c.8705+17A>C		Non_Coding,I	I_60	SNP	False	4	Class 4: Mutated sequences are not identical.	0aa	0aa	Ryr3	ENSMUSG00000057378.16	ENSMUST00000091818.6	chr2	104	-																CLINVAR-H1624761		CLINVAR	445856.0	False	False	False	False	False	0
RYR3	ENSG00000198838.7	ENST00000389232.4	chr15	104	+	True	34060859	34060859	C	A	ENST00000389232.4:c.8706C>A	G2902delinsG	Silent	E_61	SNP	False	4	Class 4: Mutated sequences are not identical.	0aa	0aa	Ryr3	ENSMUSG00000057378.16	ENSMUST00000091818.6	chr2	104	-																CLINVAR-H1624762		CLINVAR	582094.0	False	False	False	False	False	0
RYR3	ENSG00000198838.7	ENST00000389232.4	chr15	104	+	True	34064326	34064326	G	A	ENST00000389232.4:c.9022G>A	V3008I	Missense	E_63	SNP	False	4	Class 4: Mutated sequences are not identical.	0aa	0aa	Ryr3	ENSMUSG00000057378.16	ENSMUST00000091818.6	chr2	104	-																CLINVAR-H1624799		CLINVAR	1040074.0	False	False	False	False	False	0
RYR3	ENSG00000198838.7	ENST00000389232.4	chr15	104	+	True	34077881	34077881	C	T	ENST00000389232.4:c.9287C>T	T3096M	Missense	E_66	SNP	False	4	Class 4: Mutated sequences are not identical.	0aa	0aa	Ryr3	ENSMUSG00000057378.16	ENSMUST00000091818.6	chr2	104	-																CLINVAR-H1624823		CLINVAR	1021757.0	False	False	False	False	False	0
RYR3	ENSG00000198838.7	ENST00000389232.4	chr15	104	+	True	34077882	34077882	G	A	ENST00000389232.4:c.9288G>A	T3096delinsT	Silent	E_66	SNP	False	4	Class 4: Mutated sequences are not identical.	0aa	0aa	Ryr3	ENSMUSG00000057378.16	ENSMUST00000091818.6	chr2	104	-																CLINVAR-H1624824		CLINVAR	1629649.0	False	False	False	False	False	0
RYR3	ENSG00000198838.7	ENST00000389232.4	chr15	104	+	True	34078188	34078188	C	T	ENST00000389232.4:c.9589+5C>T		Non_Coding,I	I_66	SNP	False	4	Class 4: Mutated sequences are not identical.	0aa	0aa	Ryr3	ENSMUSG00000057378.16	ENSMUST00000091818.6	chr2	104	-																CLINVAR-H1624853		CLINVAR	531074.0	False	False	False	False	False	0
RYR3	ENSG00000198838.7	ENST00000389232.4	chr15	104	+	True	34080414	34080414	C	T	ENST00000389232.4:c.9590-5C>T		Non_Coding,I	I_66	SNP	False	4	Class 4: Mutated sequences are not identical.	0aa	0aa	Ryr3	ENSMUSG00000057378.16	ENSMUST00000091818.6	chr2	104	-																CLINVAR-H1624856		CLINVAR	772143.0	False	False	False	False	False	0
RYR3	ENSG00000198838.7	ENST00000389232.4	chr15	104	+	True	34080415	34080415	G	A	ENST00000389232.4:c.9590-4G>A		Non_Coding,I	I_66	SNP	False	4	Class 4: Mutated sequences are not identical.	0aa	0aa	Ryr3	ENSMUSG00000057378.16	ENSMUST00000091818.6	chr2	104	-																CLINVAR-H1624857		CLINVAR	531127.0	False	False	False	False	False	0
RYR3	ENSG00000198838.7	ENST00000389232.4	chr15	104	+	True	34080543	34080543	C	T	ENST00000389232.4:c.9714C>T	A3238delinsA	Silent	E_67	SNP	False	4	Class 4: Mutated sequences are not identical.	0aa	0aa	Ryr3	ENSMUSG00000057378.16	ENSMUST00000091818.6	chr2	104	-																CLINVAR-H1624866		CLINVAR	1120740.0	False	False	False	False	False	0
RYR3	ENSG00000198838.7	ENST00000389232.4	chr15	104	+	True	34080664	34080664	G	A	ENST00000389232.4:c.9830+5G>A		Non_Coding,I	I_67	SNP	False	4	Class 4: Mutated sequences are not identical.	0aa	0aa	Ryr3	ENSMUSG00000057378.16	ENSMUST00000091818.6	chr2	104	-																CLINVAR-H1624886		CLINVAR	661699.0	False	False	False	False	False	0
RYR3	ENSG00000198838.7	ENST00000389232.4	chr15	104	+	True	34092963	34092963	G	C	ENST00000389232.4:c.9831-8G>C		Non_Coding,I	I_67	SNP	False	4	Class 4: Mutated sequences are not identical.	0aa	0aa	Ryr3	ENSMUSG00000057378.16	ENSMUST00000091818.6	chr2	104	-																CLINVAR-H1624887		CLINVAR	461992.0	False	False	False	False	False	0
RYR3	ENSG00000198838.7	ENST00000389232.4	chr15	104	+	True	34102860	34102860	C	T	ENST00000389232.4:c.10197+10C>T		Non_Coding,I	I_71	SNP	False	4	Class 4: Mutated sequences are not identical.	0aa	0aa	Ryr3	ENSMUSG00000057378.16	ENSMUST00000091818.6	chr2	104	-																CLINVAR-H1624915		CLINVAR	767194.0	False	False	False	False	False	0
RYR3	ENSG00000198838.7	ENST00000389232.4	chr15	104	+	True	34105061	34105061	C	A	ENST00000389232.4:c.10258-3C>A		Non_Coding,I	I_72	SNP	False	4	Class 4: Mutated sequences are not identical.	0aa	0aa	Ryr3	ENSMUSG00000057378.16	ENSMUST00000091818.6	chr2	104	-																CLINVAR-H1624919		CLINVAR	664558.0	False	False	False	False	False	0
RYR3	ENSG00000198838.7	ENST00000389232.4	chr15	104	+	True	34109056	34109056	C	T	ENST00000389232.4:c.10503-7C>T		Non_Coding,I	I_74	SNP	False	4	Class 4: Mutated sequences are not identical.	0aa	0aa	Ryr3	ENSMUSG00000057378.16	ENSMUST00000091818.6	chr2	104	-																CLINVAR-H1624939		CLINVAR	531129.0	False	False	False	False	False	0
RYR3	ENSG00000198838.7	ENST00000389232.4	chr15	104	+	True	34109057	34109057	G	A	ENST00000389232.4:c.10503-6G>A		Non_Coding,I	I_74	SNP	False	4	Class 4: Mutated sequences are not identical.	0aa	0aa	Ryr3	ENSMUSG00000057378.16	ENSMUST00000091818.6	chr2	104	-																CLINVAR-H1624940		CLINVAR	461827.0	False	False	False	False	False	0
RYR3	ENSG00000198838.7	ENST00000389232.4	chr15	104	+	True	34109128	34109128	C	T	ENST00000389232.4:c.10568C>T	S3523F	Missense	E_75	SNP	False	4	Class 4: Mutated sequences are not identical.	0aa	0aa	Ryr3	ENSMUSG00000057378.16	ENSMUST00000091818.6	chr2	104	-																CLINVAR-H1624947		CLINVAR	567427.0	False	False	False	False	False	0
RYR3	ENSG00000198838.7	ENST00000389232.4	chr15	104	+	True	34109129	34109129	C	A	ENST00000389232.4:c.10569C>A	S3523delinsS	Silent	E_75	SNP	False	4	Class 4: Mutated sequences are not identical.	0aa	0aa	Ryr3	ENSMUSG00000057378.16	ENSMUST00000091818.6	chr2	104	-																CLINVAR-H1624948		CLINVAR	461828.0	False	False	False	False	False	0
RYR3	ENSG00000198838.7	ENST00000389232.4	chr15	104	+	True	34110893	34110893	C	T	ENST00000389232.4:c.10706+8C>T		Non_Coding,I	I_76	SNP	False	4	Class 4: Mutated sequences are not identical.	0aa	0aa	Ryr3	ENSMUSG00000057378.16	ENSMUST00000091818.6	chr2	104	-																CLINVAR-H1624967		CLINVAR	1102016.0	False	False	False	False	False	0
RYR3	ENSG00000198838.7	ENST00000389232.4	chr15	104	+	True	34113809	34113809	G	A	ENST00000389232.4:c.10995+6G>A		Non_Coding,I	I_80	SNP	False	4	Class 4: Mutated sequences are not identical.	0aa	0aa	Ryr3	ENSMUSG00000057378.16	ENSMUST00000091818.6	chr2	104	-																CLINVAR-H1625015		CLINVAR	864818.0	False	False	False	False	False	0
RYR3	ENSG00000198838.7	ENST00000389232.4	chr15	104	+	True	34113822	34113822	G	A	ENST00000389232.4:c.10995+19G>A		Non_Coding,I	I_80	SNP	False	4	Class 4: Mutated sequences are not identical.	0aa	0aa	Ryr3	ENSMUSG00000057378.16	ENSMUST00000091818.6	chr2	104	-																CLINVAR-H1625017		CLINVAR	1615998.0	False	False	False	False	False	0
RYR3	ENSG00000198838.7	ENST00000389232.4	chr15	104	+	True	34115281	34115281	C	T	ENST00000389232.4:c.11072+8C>T		Non_Coding,I	I_81	SNP	False	4	Class 4: Mutated sequences are not identical.	0aa	0aa	Ryr3	ENSMUSG00000057378.16	ENSMUST00000091818.6	chr2	104	-																CLINVAR-H1625022		CLINVAR	1170007.0	False	False	False	False	False	0
RYR3	ENSG00000198838.7	ENST00000389232.4	chr15	104	+	True	34118906	34118906	G	A	ENST00000389232.4:c.11198G>A	R3733H	Missense	E_84	SNP	False	4	Class 4: Mutated sequences are not identical.	0aa	0aa	Ryr3	ENSMUSG00000057378.16	ENSMUST00000091818.6	chr2	104	-																CLINVAR-H1625036		CLINVAR	862417.0	False	False	False	False	False	0
RYR3	ENSG00000198838.7	ENST00000389232.4	chr15	104	+	True	34119450	34119450	G	A	ENST00000389232.4:c.11296G>A	V3766I	Missense	E_85	SNP	False	4	Class 4: Mutated sequences are not identical.	0aa	0aa	Ryr3	ENSMUSG00000057378.16	ENSMUST00000091818.6	chr2	104	-																CLINVAR-H1625043		CLINVAR	577116.0	False	False	False	False	False	0
RYR3	ENSG00000198838.7	ENST00000389232.4	chr15	104	+	True	34119452	34119452	C	A	ENST00000389232.4:c.11298C>A	V3766delinsV	Silent	E_85	SNP	False	4	Class 4: Mutated sequences are not identical.	0aa	0aa	Ryr3	ENSMUSG00000057378.16	ENSMUST00000091818.6	chr2	104	-																CLINVAR-H1625044		CLINVAR	751762.0	False	False	False	False	False	0
RYR3	ENSG00000198838.7	ENST00000389232.4	chr15	104	+	True	34130034	34130034	A	G	ENST00000389232.4:c.11853A>G	Q3951delinsQ	Silent	E_89	SNP	False	4	Class 4: Mutated sequences are not identical.	0aa	0aa	Ryr3	ENSMUSG00000057378.16	ENSMUST00000091818.6	chr2	104	-																CLINVAR-H1625082		CLINVAR	1103629.0	False	False	False	False	False	0
RYR3	ENSG00000198838.7	ENST00000389232.4	chr15	104	+	True	34130218	34130218	T	C	ENST00000389232.4:c.12037T>C	C4013R	Missense	E_89	SNP	False	4	Class 4: Mutated sequences are not identical.	0aa	0aa	Ryr3	ENSMUSG00000057378.16	ENSMUST00000091818.6	chr2	104	-																CLINVAR-H1625105		CLINVAR	1116143.0	False	False	False	False	False	0
RYR3	ENSG00000198838.7	ENST00000389232.4	chr15	104	+	True	34130548	34130548	G	A	ENST00000389232.4:c.12367G>A	V4123M	Missense	E_89	SNP	False	4	Class 4: Mutated sequences are not identical.	0aa	0aa	Ryr3	ENSMUSG00000057378.16	ENSMUST00000091818.6	chr2	104	-																CLINVAR-H1625126		CLINVAR	1013867.0	False	False	False	False	False	0
RYR3	ENSG00000198838.7	ENST00000389232.4	chr15	104	+	True	34130562	34130562	G	A	ENST00000389232.4:c.12381G>A	A4127delinsA	Silent	E_89	SNP	False	4	Class 4: Mutated sequences are not identical.	0aa	0aa	Ryr3	ENSMUSG00000057378.16	ENSMUST00000091818.6	chr2	104	-																CLINVAR-H1625127		CLINVAR	461851.0	False	False	False	False	False	0
RYR3	ENSG00000198838.7	ENST00000389232.4	chr15	104	+	True	34130581	34130581	G	A	ENST00000389232.4:c.12400G>A	G4134R	Missense	E_89	SNP	False	4	Class 4: Mutated sequences are not identical.	0aa	0aa	Ryr3	ENSMUSG00000057378.16	ENSMUST00000091818.6	chr2	104	-																CLINVAR-H1625128		CLINVAR	1026354.0	False	False	False	False	False	0
RYR3	ENSG00000198838.7	ENST00000389232.4	chr15	104	+	True	34130583	34130583	G	A	ENST00000389232.4:c.12402G>A	G4134delinsG	Silent	E_89	SNP	False	4	Class 4: Mutated sequences are not identical.	0aa	0aa	Ryr3	ENSMUSG00000057378.16	ENSMUST00000091818.6	chr2	104	-																CLINVAR-H1625129		CLINVAR	743284.0	False	False	False	False	False	0
RYR3	ENSG00000198838.7	ENST00000389232.4	chr15	104	+	True	34130594	34130594	C	T	ENST00000389232.4:c.12413C>T	P4138L	Missense	E_89	SNP	False	4	Class 4: Mutated sequences are not identical.	0aa	0aa	Ryr3	ENSMUSG00000057378.16	ENSMUST00000091818.6	chr2	104	-																CLINVAR-H1625130		CLINVAR	2240175.0	False	False	False	False	False	0
RYR3	ENSG00000198838.7	ENST00000389232.4	chr15	104	+	True	34130644	34130644	G	A	ENST00000389232.4:c.12463G>A	D4155N	Missense	E_89	SNP	False	4	Class 4: Mutated sequences are not identical.	0aa	0aa	Ryr3	ENSMUSG00000057378.16	ENSMUST00000091818.6	chr2	104	-																CLINVAR-H1625135		CLINVAR	580244.0	False	False	False	False	False	0
RYR3	ENSG00000198838.7	ENST00000389232.4	chr15	104	+	True	34130646	34130646	C	T	ENST00000389232.4:c.12465C>T	D4155delinsD	Silent	E_89	SNP	False	4	Class 4: Mutated sequences are not identical.	0aa	0aa	Ryr3	ENSMUSG00000057378.16	ENSMUST00000091818.6	chr2	104	-																CLINVAR-H1625136		CLINVAR	1128016.0	False	False	False	False	False	0
RYR3	ENSG00000198838.7	ENST00000389232.4	chr15	104	+	True	34130731	34130731	C	T	ENST00000389232.4:c.12550C>T	L4184F	Missense	E_89	SNP	False	4	Class 4: Mutated sequences are not identical.	0aa	0aa	Ryr3	ENSMUSG00000057378.16	ENSMUST00000091818.6	chr2	104	-																CLINVAR-H1625142		CLINVAR	1038207.0	False	False	False	False	False	0
RYR3	ENSG00000198838.7	ENST00000389232.4	chr15	104	+	True	34130923	34130923	A	G	ENST00000389232.4:c.12742A>G	M4248V	Missense	E_89	SNP	False	4	Class 4: Mutated sequences are not identical.	0aa	0aa	Ryr3	ENSMUSG00000057378.16	ENSMUST00000091818.6	chr2	104	-																CLINVAR-H1625155		CLINVAR	1301558.0	False	False	False	False	False	0
RYR3	ENSG00000198838.7	ENST00000389232.4	chr15	104	+	True	34130959	34130959	A	G	ENST00000389232.4:c.12778A>G	I4260V	Missense	E_89	SNP	False	4	Class 4: Mutated sequences are not identical.	0aa	0aa	Ryr3	ENSMUSG00000057378.16	ENSMUST00000091818.6	chr2	104	-																CLINVAR-H1625158		CLINVAR	461854.0	False	False	False	False	False	0
RYR3	ENSG00000198838.7	ENST00000389232.4	chr15	104	+	True	34130985	34130985	A	G	ENST00000389232.4:c.12804A>G	I4268M	Missense	E_89	SNP	False	4	Class 4: Mutated sequences are not identical.	0aa	0aa	Ryr3	ENSMUSG00000057378.16	ENSMUST00000091818.6	chr2	104	-																CLINVAR-H1625162		CLINVAR	853257.0	False	False	False	False	False	0
RYR3	ENSG00000198838.7	ENST00000389232.4	chr15	104	+	True	34131054	34131054	C	G	ENST00000389232.4:c.12873C>G	S4291R	Missense	E_89	SNP	False	4	Class 4: Mutated sequences are not identical.	0aa	0aa	Ryr3	ENSMUSG00000057378.16	ENSMUST00000091818.6	chr2	104	-																CLINVAR-H1625169		CLINVAR	531030.0	False	False	False	False	False	0
RYR3	ENSG00000198838.7	ENST00000389232.4	chr15	104	+	True	34131162	34131162	A	G	ENST00000389232.4:c.12978+3A>G		Non_Coding,I	I_89	SNP	False	4	Class 4: Mutated sequences are not identical.	0aa	0aa	Ryr3	ENSMUSG00000057378.16	ENSMUST00000091818.6	chr2	104	-																CLINVAR-H1625184		CLINVAR	461858.0	False	False	False	False	False	0
RYR3	ENSG00000198838.7	ENST00000389232.4	chr15	104	+	True	34133047	34133047	A	G	ENST00000389232.4:c.13000A>G	N4334D	Missense	E_90	SNP	False	4	Class 4: Mutated sequences are not identical.	0aa	0aa	Ryr3	ENSMUSG00000057378.16	ENSMUST00000091818.6	chr2	104	-																CLINVAR-H1625186		CLINVAR	577132.0	False	False	False	False	False	0
RYR3	ENSG00000198838.7	ENST00000389232.4	chr15	104	+	True	34134094	34134094	A	T	ENST00000389232.4:c.13067A>T	D4356V	Missense	E_91	SNP	False	4	Class 4: Mutated sequences are not identical.	0aa	0aa	Ryr3	ENSMUSG00000057378.16	ENSMUST00000091818.6	chr2	104	-																CLINVAR-H1625191		CLINVAR	963349.0	False	False	False	False	False	0
RYR3	ENSG00000198838.7	ENST00000389232.4	chr15	104	+	True	34134130	34134130	A	C	ENST00000389232.4:c.13103A>C	E4368A	Missense	E_91	SNP	False	4	Class 4: Mutated sequences are not identical.	0aa	0aa	Ryr3	ENSMUSG00000057378.16	ENSMUST00000091818.6	chr2	104	-																CLINVAR-H1625193		CLINVAR	846038.0	False	False	False	False	False	0
RYR3	ENSG00000198838.7	ENST00000389232.4	chr15	104	+	True	34137129	34137129	G	A	ENST00000389232.4:c.13363G>A	E4455K	Missense	E_93	SNP	False	4	Class 4: Mutated sequences are not identical.	0aa	0aa	Ryr3	ENSMUSG00000057378.16	ENSMUST00000091818.6	chr2	104	-																CLINVAR-H1625219		CLINVAR	575710.0	False	False	False	False	False	0
RYR3	ENSG00000198838.7	ENST00000389232.4	chr15	104	+	True	34137131	34137131	G	A	ENST00000389232.4:c.13365G>A	E4455delinsE	Silent	E_93	SNP	False	4	Class 4: Mutated sequences are not identical.	0aa	0aa	Ryr3	ENSMUSG00000057378.16	ENSMUST00000091818.6	chr2	104	-																CLINVAR-H1625220		CLINVAR	461862.0	False	False	False	False	False	0
RYR3	ENSG00000198838.7	ENST00000389232.4	chr15	104	+	True	34145853	34145853	C	G	ENST00000389232.4:c.13769C>G	T4590S	Missense	E_96	SNP	False	4	Class 4: Mutated sequences are not identical.	0aa	0aa	Ryr3	ENSMUSG00000057378.16	ENSMUST00000091818.6	chr2	104	-																CLINVAR-H1625262		CLINVAR	574547.0	False	False	False	False	False	0
RYR3	ENSG00000198838.7	ENST00000389232.4	chr15	104	+	True	34145853	34145853	C	T	ENST00000389232.4:c.13769C>T	T4590I	Missense	E_96	SNP	False	4	Class 4: Mutated sequences are not identical.	0aa	0aa	Ryr3	ENSMUSG00000057378.16	ENSMUST00000091818.6	chr2	104	-																CLINVAR-H1625263		CLINVAR	531053.0	False	False	False	False	False	0
RYR3	ENSG00000198838.7	ENST00000389232.4	chr15	104	+	True	34146963	34146963	C	G	ENST00000389232.4:c.13861-4C>G		Non_Coding,I	I_97	SNP	False	4	Class 4: Mutated sequences are not identical.	0aa	0aa	Ryr3	ENSMUSG00000057378.16	ENSMUST00000091818.6	chr2	104	-																CLINVAR-H1625279		CLINVAR	461870.0	False	False	False	False	False	0
RYR3	ENSG00000198838.7	ENST00000389232.4	chr15	104	+	True	34147117	34147117	T	C	ENST00000389232.4:c.14007+4T>C		Non_Coding,I	I_98	SNP	False	4	Class 4: Mutated sequences are not identical.	0aa	0aa	Ryr3	ENSMUSG00000057378.16	ENSMUST00000091818.6	chr2	104	-																CLINVAR-H1625293		CLINVAR	959740.0	False	False	False	False	False	0
RYR3	ENSG00000198838.7	ENST00000389232.4	chr15	104	+	True	34149972	34149972	C	T	ENST00000389232.4:c.14008-9C>T		Non_Coding,I	I_98	SNP	False	4	Class 4: Mutated sequences are not identical.	0aa	0aa	Ryr3	ENSMUSG00000057378.16	ENSMUST00000091818.6	chr2	104	-																CLINVAR-H1625294		CLINVAR	1080424.0	False	False	False	False	False	0
RYR3	ENSG00000198838.7	ENST00000389232.4	chr15	104	+	True	34151936	34151936	T	C	ENST00000389232.4:c.14299+4T>C		Non_Coding,I	I_100	SNP	False	4	Class 4: Mutated sequences are not identical.	0aa	0aa	Ryr3	ENSMUSG00000057378.16	ENSMUST00000091818.6	chr2	104	-																CLINVAR-H1625327		CLINVAR	951176.0	False	False	False	False	False	0
RYR3	ENSG00000198838.7	ENST00000389232.4	chr15	104	+	True	34152777	34152777	T	A	ENST00000389232.4:c.14300-19T>A		Non_Coding,I	I_100	SNP	False	4	Class 4: Mutated sequences are not identical.	0aa	0aa	Ryr3	ENSMUSG00000057378.16	ENSMUST00000091818.6	chr2	104	-																CLINVAR-H1625328		CLINVAR	1257459.0	False	False	False	False	False	0
RYR3	ENSG00000198838.7	ENST00000389232.4	chr15	104	+	True	34152870	34152870	C	T	ENST00000389232.4:c.14364+10C>T		Non_Coding,I	I_101	SNP	False	4	Class 4: Mutated sequences are not identical.	0aa	0aa	Ryr3	ENSMUSG00000057378.16	ENSMUST00000091818.6	chr2	104	-																CLINVAR-H1625333		CLINVAR	719199.0	False	False	False	False	False	0
RYR3	ENSG00000198838.7	ENST00000389232.4	chr15	104	+	True	34152874	34152874	A	G	ENST00000389232.4:c.14364+14A>G		Non_Coding,I	I_101	SNP	False	4	Class 4: Mutated sequences are not identical.	0aa	0aa	Ryr3	ENSMUSG00000057378.16	ENSMUST00000091818.6	chr2	104	-																CLINVAR-H1625334		CLINVAR	1975158.0	False	False	False	False	False	0
RYR3	ENSG00000198838.7	ENST00000389232.4	chr15	104	+	True	34156332	34156332	G	A	ENST00000389232.4:c.14466-7G>A		Non_Coding,I	I_102	SNP	False	4	Class 4: Mutated sequences are not identical.	0aa	0aa	Ryr3	ENSMUSG00000057378.16	ENSMUST00000091818.6	chr2	104	-																CLINVAR-H1625343		CLINVAR	718116.0	False	False	False	False	False	0
RYR3	ENSG00000198838.7	ENST00000389232.4	chr15	104	+	True	34156332	34156332	G	C	ENST00000389232.4:c.14466-7G>C		Non_Coding,I	I_102	SNP	False	4	Class 4: Mutated sequences are not identical.	0aa	0aa	Ryr3	ENSMUSG00000057378.16	ENSMUST00000091818.6	chr2	104	-																CLINVAR-H1625344		CLINVAR	531110.0	False	False	False	False	False	0
RYR3	ENSG00000198838.7	ENST00000389232.4	chr15	104	+	True	34157313	34157313	G	A	ENST00000389232.4:c.14518-19G>A		Non_Coding,I	I_103	SNP	False	4	Class 4: Mutated sequences are not identical.	0aa	0aa	Ryr3	ENSMUSG00000057378.16	ENSMUST00000091818.6	chr2	104	-																CLINVAR-H1625352		CLINVAR	1622626.0	False	False	False	False	False	0
RYR3	ENSG00000198838.7	ENST00000389232.4	chr15	104	+	True	34157325	34157325	A	G	ENST00000389232.4:c.14518-7A>G		Non_Coding,I	I_103	SNP	False	4	Class 4: Mutated sequences are not identical.	0aa	0aa	Ryr3	ENSMUSG00000057378.16	ENSMUST00000091818.6	chr2	104	-																CLINVAR-H1625354		CLINVAR	1121676.0	False	False	False	False	False	0
S100A1	ENSG00000160678.7	ENST00000292169.1	chr1	2	+	True	153603057	153603057	G	A	ENST00000292169.1:c.60G>A	S20delinsS	Silent	E_1	SNP	True	0	Class 0: This mutation can be originally modeled.	12aa	15aa	S100a1	ENSMUSG00000044080.10	ENSMUST00000060738.9	chr3	2	-	SNP	Silent	E_1	90419384.0	90419384.0	C	T	ENSMUST00000060738.9:c.60G>A	S20delinsS	90419384.0	90419384.0	C	T	ENSMUST00000060738.9:c.60G>A	S20delinsS	CLINVAR-H0115184	CLINVAR-H0115184-M01-V01	CLINVAR	725490.0	False	False	False	False	False	27
S100A1	ENSG00000160678.7	ENST00000292169.1	chr1	2	+	True	153604203	153604203	G	T	ENST00000292169.1:c.171G>T	K57N	Missense	E_2	SNP	True	0	Class 0: This mutation can be originally modeled.	4aa	15aa	S100a1	ENSMUSG00000044080.10	ENSMUST00000060738.9	chr3	2	-	SNP	Missense	E_2	90418642.0	90418642.0	C	A	ENSMUST00000060738.9:c.171G>T	K57N	90418642.0	90418642.0	C	A	ENSMUST00000060738.9:c.171G>T	K57N	CLINVAR-H0115186	CLINVAR-H0115186-M01-V01	CLINVAR	2329285.0	False	False	False	False	False	19
S100A1	ENSG00000160678.7	ENST00000292169.1	chr1	2	+	True	153604274	153604274	C	T	ENST00000292169.1:c.242C>T	A81V	Missense	E_2	SNP	True	0	Class 0: This mutation can be originally modeled.	7aa	11aa	S100a1	ENSMUSG00000044080.10	ENSMUST00000060738.9	chr3	2	-	SNP	Missense	E_2	90418571.0	90418571.0	G	A	ENSMUST00000060738.9:c.242C>T	A81V	90418571.0	90418571.0	G	A	ENSMUST00000060738.9:c.242C>T	A81V	CLINVAR-H0115187	CLINVAR-H0115187-M01-V01	CLINVAR	2352245.0	False	False	False	False	False	18
S100A1	ENSG00000160678.7	ENST00000292169.1	chr1	2	+	True	153603116	153603116	C	T	ENST00000292169.1:c.119C>T	T40M	Missense	E_1	SNP	True	1	Class 1: This mutation can be alternatively modeled.	3aa	7aa	S100a1	ENSMUSG00000044080.10	ENSMUST00000060738.9	chr3	2	-	DNP	Missense	E_1	90419325.0	90419325.0	G	A	ENSMUST00000060738.9:c.119C>T	T40I	90419324.0	90419325.0	AG	CA	ENSMUST00000060738.9:c.119_120CT>TG	T40M	CLINVAR-H0115185	CLINVAR-H0115185-M01-V01	CLINVAR	2515898.0	False	False	False	False	False	10
S100A10	ENSG00000197747.4	ENST00000368811.3	chr1	2	-	True	151958654	151958654	T	G	ENST00000368811.3:c.53A>C	K18T	Missense	E_1	SNP	False	4	Class 4: Mutated sequences are not identical.	0aa	0aa	S100a10	ENSMUSG00000041959.15	ENSMUST00000045756.14	chr3	2	+																CLINVAR-H0113343		CLINVAR	2279883.0	False	False	False	False	False	0
S100A11	ENSG00000163191.5	ENST00000271638.2	chr1	3	-	True	152005221	152005221	C	T	ENST00000271638.2:c.235G>A	E79K	Missense	E_3	SNP	True	0	Class 0: This mutation can be originally modeled.	0aa	9aa	S100a11	ENSMUSG00000027907.5	ENSMUST00000029515.5	chr3	2	+	SNP	Missense	E_2	93433377.0	93433377.0	G	A	ENSMUST00000029515.5:c.220G>A	E74K	93433377.0	93433377.0	G	A	ENSMUST00000029515.5:c.220G>A	E74K	CLINVAR-H0113345	CLINVAR-H0113345-M01-V01	CLINVAR	2284888.0	False	False	False	False	False	9
S100A11	ENSG00000163191.5	ENST00000271638.2	chr1	3	-	True	152005164	152005164	C	G	ENST00000271638.2:c.292G>C	A98P	Missense	E_3	SNP	False	4	Class 4: Mutated sequences are not identical.	0aa	0aa	S100a11	ENSMUSG00000027907.5	ENSMUST00000029515.5	chr3	2	+																CLINVAR-H0113344		CLINVAR	2239316.0	False	False	False	False	False	0
S100A11	ENSG00000163191.5	ENST00000271638.2	chr1	3	-	True	152005244	152005244	C	G	ENST00000271638.2:c.212G>C	S71T	Missense	E_3	SNP	False	4	Class 4: Mutated sequences are not identical.	0aa	0aa	S100a11	ENSMUSG00000027907.5	ENSMUST00000029515.5	chr3	2	+																CLINVAR-H0113346		CLINVAR	2287634.0	False	False	False	False	False	0
S100A13	ENSG00000189171.9	ENST00000368699.1	chr1	2	-	True	153591462	153591462	G	A	ENST00000368699.1:c.206C>T	S69L	Missense	E_2	SNP	True	0	Class 0: This mutation can be originally modeled.	6aa	2aa	S100a13	ENSMUSG00000042312.11	ENSMUST00000048138.8	chr3	2	+	SNP	Missense	E_2	90431712.0	90431712.0	C	T	ENSMUST00000048138.8:c.206C>T	S69L	90431712.0	90431712.0	C	T	ENSMUST00000048138.8:c.206C>T	S69L	CLINVAR-H0115179	CLINVAR-H0115179-M01-V01	CLINVAR	2361785.0	False	False	False	False	False	8
S100A13	ENSG00000189171.9	ENST00000368699.1	chr1	2	-	True	153591470	153591470	A	T	ENST00000368699.1:c.198T>A	N66K	Missense	E_2	SNP	True	0	Class 0: This mutation can be originally modeled.	3aa	5aa	S100a13	ENSMUSG00000042312.11	ENSMUST00000048138.8	chr3	2	+	SNP	Missense	E_2	90431704.0	90431704.0	T	A	ENSMUST00000048138.8:c.198T>A	N66K	90431704.0	90431704.0	T	A	ENSMUST00000048138.8:c.198T>A	N66K	CLINVAR-H0115180	CLINVAR-H0115180-M01-V01	CLINVAR	2406058.0	False	False	False	False	False	8
S100A13	ENSG00000189171.9	ENST00000368699.1	chr1	2	-	True	153598929	153598929	G	A	ENST00000368699.1:c.20C>T	T7I	Missense	E_1	SNP	True	0	Class 0: This mutation can be originally modeled.	1aa	2aa	S100a13	ENSMUSG00000042312.11	ENSMUST00000048138.8	chr3	2	+	SNP	Missense	E_1	90423216.0	90423216.0	C	T	ENSMUST00000048138.8:c.20C>T	T7I	90423216.0	90423216.0	C	T	ENSMUST00000048138.8:c.20C>T	T7I	CLINVAR-H0115183	CLINVAR-H0115183-M01-V01	CLINVAR	2260489.0	False	False	False	False	False	3
S100A13	ENSG00000189171.9	ENST00000368699.1	chr1	2	-	True	153598866	153598866	C	T	ENST00000368699.1:c.83G>A	G28D	Missense	E_1	SNP	True	1	Class 1: This mutation can be alternatively modeled.	1aa	2aa	S100a13	ENSMUSG00000042312.11	ENSMUST00000048138.8	chr3	2	+	DNP	Missense	E_1	90423279.0	90423279.0	G	A	ENSMUST00000048138.8:c.83G>A	G28E	90423279.0	90423280.0	GA	AC	ENSMUST00000048138.8:c.83_84GA>AC	G28D	CLINVAR-H0115182	CLINVAR-H0115182-M01-V01	CLINVAR	2324790.0	False	False	False	False	False	3
S100A13	ENSG00000189171.9	ENST00000368699.1	chr1	2	-	True	153598866	153598866	C	T	ENST00000368699.1:c.83G>A	G28D	Missense	E_1	SNP	True	1	Class 1: This mutation can be alternatively modeled.	1aa	2aa	S100a13	ENSMUSG00000042312.11	ENSMUST00000048138.8	chr3	2	+	DNP	Missense	E_1	90423279.0	90423279.0	G	A	ENSMUST00000048138.8:c.83G>A	G28E	90423279.0	90423280.0	GA	AT	ENSMUST00000048138.8:c.83_84GA>AT	G28D	CLINVAR-H0115182	CLINVAR-H0115182-M01-V02	CLINVAR	2324790.0	False	False	False	False	False	3
S100A13	ENSG00000189171.9	ENST00000368699.1	chr1	2	-	True	153591447	153591447	T	C	ENST00000368699.1:c.221A>G	N74S	Missense	E_2	SNP	False	4	Class 4: Mutated sequences are not identical.	0aa	0aa	S100a13	ENSMUSG00000042312.11	ENSMUST00000048138.8	chr3	2	+																CLINVAR-H0115178		CLINVAR	2373967.0	False	False	False	False	False	0
S100A13	ENSG00000189171.9	ENST00000368699.1	chr1	2	-	True	153598846	153598846	C	T	ENST00000368699.1:c.103G>A	V35I	Missense	E_1	SNP	False	4	Class 4: Mutated sequences are not identical.	0aa	0aa	S100a13	ENSMUSG00000042312.11	ENSMUST00000048138.8	chr3	2	+																CLINVAR-H0115181		CLINVAR	2398287.0	False	False	False	False	False	0
S100A14	ENSG00000189334.4	ENST00000368702.1	chr1	3	-	True	153587371	153587371	C	T	ENST00000368702.1:c.305G>A	R102Q	Missense	E_3	SNP	True	0	Class 0: This mutation can be originally modeled.	0aa	0aa	S100a14	ENSMUSG00000042306.12	ENSMUST00000167598.6	chr3	3	+	SNP	Missense	E_3	90435515.0	90435515.0	G	A	ENSMUST00000167598.6:c.308G>A	R103Q	90435515.0	90435515.0	G	A	ENSMUST00000167598.6:c.308G>A	R103Q	CLINVAR-H0115173	CLINVAR-H0115173-M01-V01	CLINVAR	2327923.0	False	False	False	False	False	0
S100A14	ENSG00000189334.4	ENST00000368702.1	chr1	3	-	True	153587413	153587413	A	C	ENST00000368702.1:c.263T>G	I88S	Missense	E_3	SNP	True	0	Class 0: This mutation can be originally modeled.	5aa	8aa	S100a14	ENSMUSG00000042306.12	ENSMUST00000167598.6	chr3	3	+	SNP	Missense	E_3	90435470.0	90435470.0	T	G	ENSMUST00000167598.6:c.263T>G	I88S	90435470.0	90435470.0	T	G	ENSMUST00000167598.6:c.263T>G	I88S	CLINVAR-H0115174	CLINVAR-H0115174-M01-V01	CLINVAR	2493276.0	False	False	False	False	False	13
S100A14	ENSG00000189334.4	ENST00000368702.1	chr1	3	-	True	153587788	153587788	C	T	ENST00000368702.1:c.100G>A	V34M	Missense	E_2	SNP	True	0	Class 0: This mutation can be originally modeled.	2aa	0aa	S100a14	ENSMUSG00000042306.12	ENSMUST00000167598.6	chr3	3	+	SNP	Missense	E_2	90435090.0	90435090.0	G	A	ENSMUST00000167598.6:c.100G>A	V34M	90435090.0	90435090.0	G	A	ENSMUST00000167598.6:c.100G>A	V34M	CLINVAR-H0115177	CLINVAR-H0115177-M01-V01	CLINVAR	2459840.0	False	False	False	False	False	2
S100A14	ENSG00000189334.4	ENST00000368702.1	chr1	3	-	True	153587769	153587769	G	A	ENST00000368702.1:c.119C>T	T40M	Missense	E_2	SNP	True	1	Class 1: This mutation can be alternatively modeled.	1aa	3aa	S100a14	ENSMUSG00000042306.12	ENSMUST00000167598.6	chr3	3	+	DNP	Missense	E_2	90435109.0	90435109.0	C	T	ENSMUST00000167598.6:c.119C>T	T40I	90435109.0	90435110.0	CA	TG	ENSMUST00000167598.6:c.119_120CA>TG	T40M	CLINVAR-H0115175	CLINVAR-H0115175-M01-V01	CLINVAR	2327478.0	False	False	False	False	False	4
S100A14	ENSG00000189334.4	ENST00000368702.1	chr1	3	-	True	153587783	153587783	C	G	ENST00000368702.1:c.105G>C	E35D	Missense	E_2	SNP	False	4	Class 4: Mutated sequences are not identical.	0aa	0aa	S100a14	ENSMUSG00000042306.12	ENSMUST00000167598.6	chr3	3	+																CLINVAR-H0115176		CLINVAR	2473021.0	False	False	False	False	False	0
S100A16	ENSG00000188643.6	ENST00000368704.1	chr1	2	-	True	153580035	153580035	T	C	ENST00000368704.1:c.287A>G	E96G	Missense	E_2	SNP	True	0	Class 0: This mutation can be originally modeled.	0aa	0aa	S100a16	ENSMUSG00000074457.11	ENSMUST00000098911.10	chr3	2	+	SNP	Missense	E_2	90449811.0	90449811.0	A	G	ENSMUST00000098911.10:c.293A>G	E98G	90449811.0	90449811.0	A	G	ENSMUST00000098911.10:c.293A>G	E98G	CLINVAR-H0115169	CLINVAR-H0115169-M01-V01	CLINVAR	2375810.0	False	False	False	False	False	0
S100A16	ENSG00000188643.6	ENST00000368704.1	chr1	2	-	True	153580127	153580127	G	T	ENST00000368704.1:c.195C>A	N65K	Missense	E_2	SNP	True	0	Class 0: This mutation can be originally modeled.	13aa	9aa	S100a16	ENSMUSG00000074457.11	ENSMUST00000098911.10	chr3	2	+	SNP	Missense	E_2	90449713.0	90449713.0	C	A	ENSMUST00000098911.10:c.195C>A	N65K	90449713.0	90449713.0	C	A	ENSMUST00000098911.10:c.195C>A	N65K	CLINVAR-H0115171	CLINVAR-H0115171-M01-V01	CLINVAR	2222068.0	False	False	False	False	False	22
S100A16	ENSG00000188643.6	ENST00000368704.1	chr1	2	-	True	153580139	153580139	C	G	ENST00000368704.1:c.183G>C	K61N	Missense	E_2	SNP	True	0	Class 0: This mutation can be originally modeled.	9aa	13aa	S100a16	ENSMUSG00000074457.11	ENSMUST00000098911.10	chr3	2	+	SNP	Missense	E_2	90449701.0	90449701.0	G	C	ENSMUST00000098911.10:c.183G>C	K61N	90449701.0	90449701.0	G	C	ENSMUST00000098911.10:c.183G>C	K61N	CLINVAR-H0115172	CLINVAR-H0115172-M01-V01	CLINVAR	2381874.0	False	False	False	False	False	22
S100A16	ENSG00000188643.6	ENST00000368704.1	chr1	2	-	True	153580038	153580038	T	C	ENST00000368704.1:c.284A>G	H95R	Missense	E_2	SNP	False	4	Class 4: Mutated sequences are not identical.	0aa	0aa	S100a16	ENSMUSG00000074457.11	ENSMUST00000098911.10	chr3	2	+																CLINVAR-H0115170		CLINVAR	2252181.0	False	False	False	False	False	0
S100A2	ENSG00000196754.6	ENST00000368708.3	chr1	2	-	True	153536328	153536328	G	A	ENST00000368708.3:c.23C>T	A8V	Missense	E_1	SNP	False	4	Class 4: Mutated sequences are not identical.	0aa	0aa	S100a2	ENSMUSG00000094018.3	ENSMUST00000179550.2	chr3	2	+																CLINVAR-H0115167		CLINVAR	2557212.0	False	False	False	False	False	0
S100A2	ENSG00000196754.6	ENST00000368708.3	chr1	2	-	True	153536346	153536346	C	G	ENST00000368708.3:c.5G>C	C2S	Missense	E_1	SNP	False	4	Class 4: Mutated sequences are not identical.	0aa	0aa	S100a2	ENSMUSG00000094018.3	ENSMUST00000179550.2	chr3	2	+																CLINVAR-H0115168		CLINVAR	778812.0	False	False	False	False	False	0
S100A3	ENSG00000188015.5	ENST00000368713.3	chr1	2	-	True	153520194	153520194	G	C	ENST00000368713.3:c.270C>G	F90L	Missense	E_2	SNP	True	0	Class 0: This mutation can be originally modeled.	8aa	1aa	S100a3	ENSMUSG00000001021.14	ENSMUST00000001047.8	chr3	2	+	SNP	Missense	E_2	90509626.0	90509626.0	C	G	ENSMUST00000001047.8:c.270C>G	F90L	90509626.0	90509626.0	C	G	ENSMUST00000001047.8:c.270C>G	F90L	CLINVAR-H0115163	CLINVAR-H0115163-M01-V01	CLINVAR	2299152.0	False	False	False	False	False	9
S100A3	ENSG00000188015.5	ENST00000368713.3	chr1	2	-	True	153520925	153520925	C	A	ENST00000368713.3:c.37G>T	V13L	Missense	E_1	SNP	True	0	Class 0: This mutation can be originally modeled.	10aa	15aa	S100a3	ENSMUSG00000001021.14	ENSMUST00000001047.8	chr3	2	+	SNP	Missense	E_1	90509128.0	90509128.0	G	T	ENSMUST00000001047.8:c.37G>T	V13L	90509128.0	90509128.0	G	T	ENSMUST00000001047.8:c.37G>T	V13L	CLINVAR-H0115165	CLINVAR-H0115165-M01-V01	CLINVAR	2341106.0	False	False	False	False	False	25
S100A3	ENSG00000188015.5	ENST00000368713.3	chr1	2	-	True	153520937	153520937	C	A	ENST00000368713.3:c.25G>T	V9L	Missense	E_1	SNP	True	0	Class 0: This mutation can be originally modeled.	6aa	19aa	S100a3	ENSMUSG00000001021.14	ENSMUST00000001047.8	chr3	2	+	SNP	Missense	E_1	90509116.0	90509116.0	G	T	ENSMUST00000001047.8:c.25G>T	V9L	90509116.0	90509116.0	G	T	ENSMUST00000001047.8:c.25G>T	V9L	CLINVAR-H0115166	CLINVAR-H0115166-M01-V01	CLINVAR	161603.0	False	False	False	False	False	25
S100A3	ENSG00000188015.5	ENST00000368713.3	chr1	2	-	True	153520321	153520321	G	C	ENST00000368713.3:c.143C>G	T48S	Missense	E_2	SNP	False	4	Class 4: Mutated sequences are not identical.	0aa	0aa	S100a3	ENSMUSG00000001021.14	ENSMUST00000001047.8	chr3	2	+																CLINVAR-H0115164		CLINVAR	2271715.0	False	False	False	False	False	0
S100A4	ENSG00000196154.7	ENST00000368716.4	chr1	2	-	True	153516307	153516307	G	A	ENST00000368716.4:c.234C>T	F78delinsF	Silent	E_2	SNP	True	0	Class 0: This mutation can be originally modeled.	19aa	14aa	S100a4	ENSMUSG00000001020.9	ENSMUST00000001046.7	chr3	2	+	SNP	Silent	E_2	90513139.0	90513139.0	C	T	ENSMUST00000001046.7:c.234C>T	F78delinsF	90513139.0	90513139.0	C	T	ENSMUST00000001046.7:c.234C>T	F78delinsF	CLINVAR-H0115157	CLINVAR-H0115157-M01-V01	CLINVAR	777935.0	False	False	False	False	False	33
S100A4	ENSG00000196154.7	ENST00000368716.4	chr1	2	-	True	153516336	153516336	C	T	ENST00000368716.4:c.205G>A	E69K	Missense	E_2	SNP	True	0	Class 0: This mutation can be originally modeled.	10aa	23aa	S100a4	ENSMUSG00000001020.9	ENSMUST00000001046.7	chr3	2	+	SNP	Missense	E_2	90513110.0	90513110.0	G	A	ENSMUST00000001046.7:c.205G>A	E69K	90513110.0	90513110.0	G	A	ENSMUST00000001046.7:c.205G>A	E69K	CLINVAR-H0115158	CLINVAR-H0115158-M01-V01	CLINVAR	2361875.0	False	False	False	False	False	33
S100A4	ENSG00000196154.7	ENST00000368716.4	chr1	2	-	True	153516337	153516337	G	A	ENST00000368716.4:c.204C>T	N68delinsN	Silent	E_2	SNP	True	0	Class 0: This mutation can be originally modeled.	9aa	24aa	S100a4	ENSMUSG00000001020.9	ENSMUST00000001046.7	chr3	2	+	SNP	Silent	E_2	90513109.0	90513109.0	T	T	ENSMUST00000001046.7:c.204T>T	N68delinsN	90513109.0	90513109.0	T	T	ENSMUST00000001046.7:c.204T>T	N68delinsN	CLINVAR-H0115159	CLINVAR-H0115159-M01-V01	CLINVAR	736033.0	False	False	False	False	False	33
S100A4	ENSG00000196154.7	ENST00000368716.4	chr1	2	-	True	153516358	153516358	G	A	ENST00000368716.4:c.183C>T	N61delinsN	Silent	E_2	SNP	True	0	Class 0: This mutation can be originally modeled.	2aa	31aa	S100a4	ENSMUSG00000001020.9	ENSMUST00000001046.7	chr3	2	+	SNP	Silent	E_2	90513088.0	90513088.0	C	T	ENSMUST00000001046.7:c.183C>T	N61delinsN	90513088.0	90513088.0	C	T	ENSMUST00000001046.7:c.183C>T	N61delinsN	CLINVAR-H0115160	CLINVAR-H0115160-M01-V01	CLINVAR	772816.0	False	False	False	False	False	33
S100A4	ENSG00000196154.7	ENST00000368716.4	chr1	2	-	True	153517132	153517132	C	T	ENST00000368716.4:c.139G>A	G47R	Missense	E_1	SNP	True	0	Class 0: This mutation can be originally modeled.	14aa	10aa	S100a4	ENSMUSG00000001020.9	ENSMUST00000001046.7	chr3	2	+	SNP	Missense	E_1	90512457.0	90512457.0	G	A	ENSMUST00000001046.7:c.139G>A	G47R	90512457.0	90512457.0	G	A	ENSMUST00000001046.7:c.139G>A	G47R	CLINVAR-H0115161	CLINVAR-H0115161-M01-V01	CLINVAR	2268926.0	False	False	False	False	False	24
S100A4	ENSG00000196154.7	ENST00000368716.4	chr1	2	-	True	153517211	153517211	C	T	ENST00000368716.4:c.60G>A	S20delinsS	Silent	E_1	SNP	True	0	Class 0: This mutation can be originally modeled.	7aa	11aa	S100a4	ENSMUSG00000001020.9	ENSMUST00000001046.7	chr3	2	+	SNP	Silent	E_1	90512378.0	90512378.0	A	A	ENSMUST00000001046.7:c.60A>A	S20delinsS	90512378.0	90512378.0	A	A	ENSMUST00000001046.7:c.60A>A	S20delinsS	CLINVAR-H0115162	CLINVAR-H0115162-M01-V01	CLINVAR	786858.0	False	False	False	False	False	18
S100A5	ENSG00000196420.3	ENST00000368718.1	chr1	2	-	True	153509800	153509800	T	C	ENST00000368718.1:c.251A>G	N84S	Missense	E_2	SNP	True	0	Class 0: This mutation can be originally modeled.	5aa	9aa	S100a5	ENSMUSG00000001023.11	ENSMUST00000107329.8	chr3	2	+	SNP	Missense	E_2	90518933.0	90518933.0	A	G	ENSMUST00000107329.8:c.254A>G	N85S	90518933.0	90518933.0	A	G	ENSMUST00000107329.8:c.254A>G	N85S	CLINVAR-H0115151	CLINVAR-H0115151-M01-V01	CLINVAR	2372984.0	False	False	False	False	False	14
S100A5	ENSG00000196420.3	ENST00000368718.1	chr1	2	-	True	153509860	153509860	T	A	ENST00000368718.1:c.191A>T	D64V	Missense	E_2	SNP	True	0	Class 0: This mutation can be originally modeled.	9aa	13aa	S100a5	ENSMUSG00000001023.11	ENSMUST00000107329.8	chr3	2	+	SNP	Missense	E_2	90518873.0	90518873.0	A	T	ENSMUST00000107329.8:c.194A>T	D65V	90518873.0	90518873.0	A	T	ENSMUST00000107329.8:c.194A>T	D65V	CLINVAR-H0115152	CLINVAR-H0115152-M01-V01	CLINVAR	2278475.0	False	False	False	False	False	22
S100A5	ENSG00000196420.3	ENST00000368718.1	chr1	2	-	True	153509861	153509861	C	T	ENST00000368718.1:c.190G>A	D64N	Missense	E_2	SNP	True	0	Class 0: This mutation can be originally modeled.	9aa	13aa	S100a5	ENSMUSG00000001023.11	ENSMUST00000107329.8	chr3	2	+	SNP	Missense	E_2	90518872.0	90518872.0	G	A	ENSMUST00000107329.8:c.193G>A	D65N	90518872.0	90518872.0	G	A	ENSMUST00000107329.8:c.193G>A	D65N	CLINVAR-H0115153	CLINVAR-H0115153-M01-V01	CLINVAR	2406436.0	False	False	False	False	False	22
S100A5	ENSG00000196420.3	ENST00000368718.1	chr1	2	-	True	153509895	153509895	G	C	ENST00000368718.1:c.156C>G	I52M	Missense	E_2	SNP	True	0	Class 0: This mutation can be originally modeled.	5aa	0aa	S100a5	ENSMUSG00000001023.11	ENSMUST00000107329.8	chr3	2	+	SNP	Missense	E_2	90518838.0	90518838.0	T	G	ENSMUST00000107329.8:c.159T>G	I53M	90518838.0	90518838.0	T	G	ENSMUST00000107329.8:c.159T>G	I53M	CLINVAR-H0115154	CLINVAR-H0115154-M01-V01	CLINVAR	2349805.0	False	False	False	False	False	5
S100A5	ENSG00000196420.3	ENST00000368718.1	chr1	2	-	True	153512595	153512595	T	C	ENST00000368718.1:c.73A>G	S25G	Missense	E_1	SNP	True	0	Class 0: This mutation can be originally modeled.	24aa	13aa	S100a5	ENSMUSG00000001023.11	ENSMUST00000107329.8	chr3	2	+	SNP	Missense	E_1	90517203.0	90517203.0	A	G	ENSMUST00000107329.8:c.73A>G	S25G	90517203.0	90517203.0	A	G	ENSMUST00000107329.8:c.73A>G	S25G	CLINVAR-H0115155	CLINVAR-H0115155-M01-V01	CLINVAR	2289639.0	False	False	False	False	False	37
S100A5	ENSG00000196420.3	ENST00000368718.1	chr1	2	-	True	153512633	153512633	A	G	ENST00000368718.1:c.35T>C	M12T	Missense	E_1	SNP	True	0	Class 0: This mutation can be originally modeled.	11aa	26aa	S100a5	ENSMUSG00000001023.11	ENSMUST00000107329.8	chr3	2	+	SNP	Missense	E_1	90517165.0	90517165.0	T	C	ENSMUST00000107329.8:c.35T>C	M12T	90517165.0	90517165.0	T	C	ENSMUST00000107329.8:c.35T>C	M12T	CLINVAR-H0115156	CLINVAR-H0115156-M01-V01	CLINVAR	2223741.0	False	False	False	False	False	37
S100A6	ENSG00000197956.5	ENST00000368720.2	chr1	2	-	True	153507264	153507264	C	-	ENST00000368720.2:c.181G>	D61Tfs*8	Frame_Shifting	E_2	DEL	True	2	Class 2: This mutation can be modeled, but the effect may not be consistent.	1aa	13aa	S100a6	ENSMUSG00000001025.9	ENSMUST00000001051.9	chr3	2	+	DEL	Frame_Shifting	E_2	90521540.0	90521540.0	G	-	ENSMUST00000001051.9:c.181G>	D61Tfs*8	90521540.0	90521540.0	G	-	ENSMUST00000001051.9:c.181G>	D61Tfs*8	CLINVAR-H0115145	CLINVAR-H0115145-M01-V01	CLINVAR	1301708.0	False	False	False	False	False	14
S100A6	ENSG00000197956.5	ENST00000368720.2	chr1	2	-	True	153507255	153507255	T	C	ENST00000368720.2:c.190A>G	K64E	Missense	E_2	SNP	True	0	Class 0: This mutation can be originally modeled.	4aa	10aa	S100a6	ENSMUSG00000001025.9	ENSMUST00000001051.9	chr3	2	+	SNP	Missense	E_2	90521549.0	90521549.0	A	G	ENSMUST00000001051.9:c.190A>G	K64E	90521549.0	90521549.0	A	G	ENSMUST00000001051.9:c.190A>G	K64E	CLINVAR-H0115144	CLINVAR-H0115144-M01-V01	CLINVAR	2593121.0	False	False	False	False	False	14
S100A6	ENSG00000197956.5	ENST00000368720.2	chr1	2	-	True	153507293	153507293	G	A	ENST00000368720.2:c.152C>T	A51V	Missense	E_2	SNP	True	0	Class 0: This mutation can be originally modeled.	28aa	6aa	S100a6	ENSMUSG00000001025.9	ENSMUST00000001051.9	chr3	2	+	SNP	Missense	E_2	90521511.0	90521511.0	C	T	ENSMUST00000001051.9:c.152C>T	A51V	90521511.0	90521511.0	C	T	ENSMUST00000001051.9:c.152C>T	A51V	CLINVAR-H0115146	CLINVAR-H0115146-M01-V01	CLINVAR	2600986.0	False	False	False	False	False	34
S100A6	ENSG00000197956.5	ENST00000368720.2	chr1	2	-	True	153507755	153507755	C	T	ENST00000368720.2:c.61G>A	G21S	Missense	E_1	SNP	True	0	Class 0: This mutation can be originally modeled.	20aa	0aa	S100a6	ENSMUSG00000001025.9	ENSMUST00000001051.9	chr3	2	+	SNP	Missense	E_1	90521134.0	90521134.0	G	A	ENSMUST00000001051.9:c.61G>A	G21S	90521134.0	90521134.0	G	A	ENSMUST00000001051.9:c.61G>A	G21S	CLINVAR-H0115148	CLINVAR-H0115148-M01-V01	CLINVAR	2470525.0	False	False	False	False	False	20
S100A6	ENSG00000197956.5	ENST00000368720.2	chr1	2	-	True	153507779	153507779	C	T	ENST00000368720.2:c.37G>A	V13M	Missense	E_1	SNP	True	0	Class 0: This mutation can be originally modeled.	12aa	8aa	S100a6	ENSMUSG00000001025.9	ENSMUST00000001051.9	chr3	2	+	SNP	Missense	E_1	90521110.0	90521110.0	G	A	ENSMUST00000001051.9:c.37G>A	V13M	90521110.0	90521110.0	G	A	ENSMUST00000001051.9:c.37G>A	V13M	CLINVAR-H0115149	CLINVAR-H0115149-M01-V01	CLINVAR	2284603.0	False	False	False	False	False	20
S100A6	ENSG00000197956.5	ENST00000368720.2	chr1	2	-	True	153507812	153507812	C	A	ENST00000368720.2:c.4G>T	A2S	Missense	E_1	SNP	True	0	Class 0: This mutation can be originally modeled.	1aa	19aa	S100a6	ENSMUSG00000001025.9	ENSMUST00000001051.9	chr3	2	+	SNP	Missense	E_1	90521077.0	90521077.0	G	T	ENSMUST00000001051.9:c.4G>T	A2S	90521077.0	90521077.0	G	T	ENSMUST00000001051.9:c.4G>T	A2S	CLINVAR-H0115150	CLINVAR-H0115150-M01-V01	CLINVAR	2532433.0	False	False	False	False	False	20
S100A6	ENSG00000197956.5	ENST00000368720.2	chr1	2	-	True	153507679	153507679	G	A	ENST00000368720.2:c.137C>T	S46L	Missense	E_1	SNP	True	1	Class 1: This mutation can be alternatively modeled.	23aa	11aa	S100a6	ENSMUSG00000001025.9	ENSMUST00000001051.9	chr3	2	+	DNP	Missense	E_1	90521210.0	90521210.0	C	T	ENSMUST00000001051.9:c.137C>T	S46F	90521210.0	90521211.0	CC	TA	ENSMUST00000001051.9:c.137_138CC>TA	S46L	CLINVAR-H0115147	CLINVAR-H0115147-M01-V01	CLINVAR	2589747.0	False	False	False	False	False	34
S100A6	ENSG00000197956.5	ENST00000368720.2	chr1	2	-	True	153507679	153507679	G	A	ENST00000368720.2:c.137C>T	S46L	Missense	E_1	SNP	True	1	Class 1: This mutation can be alternatively modeled.	23aa	11aa	S100a6	ENSMUSG00000001025.9	ENSMUST00000001051.9	chr3	2	+	DNP	Missense	E_1	90521210.0	90521210.0	C	T	ENSMUST00000001051.9:c.137C>T	S46F	90521209.0	90521210.0	TC	CT	ENSMUST00000001051.9:c.136_137TC>CT	S46L	CLINVAR-H0115147	CLINVAR-H0115147-M01-V02	CLINVAR	2589747.0	False	False	False	False	False	34
S100A6	ENSG00000197956.5	ENST00000368720.2	chr1	2	-	True	153507679	153507679	G	A	ENST00000368720.2:c.137C>T	S46L	Missense	E_1	SNP	True	1	Class 1: This mutation can be alternatively modeled.	23aa	11aa	S100a6	ENSMUSG00000001025.9	ENSMUST00000001051.9	chr3	2	+	TNP	Missense	E_1	90521210.0	90521210.0	C	T	ENSMUST00000001051.9:c.137C>T	S46F	90521209.0	90521211.0	TCC	CTG	ENSMUST00000001051.9:c.136_138TCC>CTG	S46L	CLINVAR-H0115147	CLINVAR-H0115147-M01-V03	CLINVAR	2589747.0	False	False	False	False	False	34
S100A6	ENSG00000197956.5	ENST00000368720.2	chr1	2	-	True	153507679	153507679	G	A	ENST00000368720.2:c.137C>T	S46L	Missense	E_1	SNP	True	1	Class 1: This mutation can be alternatively modeled.	23aa	11aa	S100a6	ENSMUSG00000001025.9	ENSMUST00000001051.9	chr3	2	+	TNP	Missense	E_1	90521210.0	90521210.0	C	T	ENSMUST00000001051.9:c.137C>T	S46F	90521209.0	90521211.0	TCC	CTT	ENSMUST00000001051.9:c.136_138TCC>CTT	S46L	CLINVAR-H0115147	CLINVAR-H0115147-M01-V04	CLINVAR	2589747.0	False	False	False	False	False	34
S100A6	ENSG00000197956.5	ENST00000368720.2	chr1	2	-	True	153507679	153507679	G	A	ENST00000368720.2:c.137C>T	S46L	Missense	E_1	SNP	True	1	Class 1: This mutation can be alternatively modeled.	23aa	11aa	S100a6	ENSMUSG00000001025.9	ENSMUST00000001051.9	chr3	2	+	DNP	Missense	E_1	90521210.0	90521210.0	C	T	ENSMUST00000001051.9:c.137C>T	S46F	90521210.0	90521211.0	CC	TG	ENSMUST00000001051.9:c.137_138CC>TG	S46L	CLINVAR-H0115147	CLINVAR-H0115147-M01-V05	CLINVAR	2589747.0	False	False	False	False	False	34
S100A6	ENSG00000197956.5	ENST00000368720.2	chr1	2	-	True	153507176	153507176	C	T	ENST00000368720.2:c.269G>A	G90D	Missense	E_2	SNP	False	4	Class 4: Mutated sequences are not identical.	0aa	0aa	S100a6	ENSMUSG00000001025.9	ENSMUST00000001051.9	chr3	2	+																CLINVAR-H0115143		CLINVAR	777934.0	False	False	False	False	False	0
S100A7	ENSG00000143556.4	ENST00000368723.3	chr1	2	-	True	153430379	153430379	A	G	ENST00000368723.3:c.209T>C	I70T	Missense	E_2	SNP	True	0	Class 0: This mutation can be originally modeled.	0aa	0aa	S100a7a	ENSMUSG00000063767.5	ENSMUST00000079286.4	chr3	2	+	SNP	Missense	E_2	90565024.0	90565024.0	T	C	ENSMUST00000079286.4:c.218T>C	I73T	90565024.0	90565024.0	T	C	ENSMUST00000079286.4:c.218T>C	I73T	CLINVAR-H0115139	CLINVAR-H0115139-M01-V01	CLINVAR	2344109.0	False	False	False	False	False	0
S100A7	ENSG00000143556.4	ENST00000368723.3	chr1	2	-	True	153430419	153430419	C	T	ENST00000368723.3:c.169G>A	D57N	Missense	E_2	SNP	True	0	Class 0: This mutation can be originally modeled.	0aa	0aa	S100a7a	ENSMUSG00000063767.5	ENSMUST00000079286.4	chr3	2	+	SNP	Missense	E_2	90565002.0	90565002.0	G	A	ENSMUST00000079286.4:c.196G>A	D66N	90565002.0	90565002.0	G	A	ENSMUST00000079286.4:c.196G>A	D66N	CLINVAR-H0115140	CLINVAR-H0115140-M01-V01	CLINVAR	2592680.0	False	False	False	False	False	0
S100A7	ENSG00000143556.4	ENST00000368723.3	chr1	2	-	True	153431448	153431448	G	A	ENST00000368723.3:c.42C>T	I14delinsI	Silent	E_1	SNP	True	0	Class 0: This mutation can be originally modeled.	0aa	0aa	S100a7a	ENSMUSG00000063767.5	ENSMUST00000079286.4	chr3	2	+	SNP	Silent	E_1	90562856.0	90562856.0	A	T	ENSMUST00000079286.4:c.42A>T	I14delinsI	90562856.0	90562856.0	A	T	ENSMUST00000079286.4:c.42A>T	I14delinsI	COSMIC-H1187995	COSMIC-H1187995-M01-V01	COSMIC	38568339.0	False	False	False	False	False	0
S100A7	ENSG00000143556.4	ENST00000368723.3	chr1	2	-	True	153431406	153431406	C	G	ENST00000368723.3:c.84G>C	E28D	Missense	E_1	SNP	True	0	Class 0: This mutation can be originally modeled.	0aa	0aa	S100a7a	ENSMUSG00000063767.5	ENSMUST00000079286.4	chr3	2	+	SNP	Missense	E_1	90562898.0	90562898.0	G	C	ENSMUST00000079286.4:c.84G>C	E28D	90562898.0	90562898.0	G	C	ENSMUST00000079286.4:c.84G>C	E28D	COSMIC-H1187996	COSMIC-H1187996-M01-V01	COSMIC	38568159.0	False	False	False	False	False	0
S100A7	ENSG00000143556.4	ENST00000368723.3	chr1	2	-	True	153430323	153430323	G	A	ENST00000368723.3:c.265C>T	Q89*	Nonsense	E_2	SNP	True	0	Class 0: This mutation can be originally modeled.	0aa	0aa	S100a7a	ENSMUSG00000063767.5	ENSMUST00000079286.4	chr3	2	+	SNP	Nonsense	E_2	90565080.0	90565080.0	C	T	ENSMUST00000079286.4:c.274C>T	Q92*	90565080.0	90565080.0	C	T	ENSMUST00000079286.4:c.274C>T	Q92*	COSMIC-H1188003	COSMIC-H1188003-M01-V01	COSMIC	38568365.0	False	False	False	False	False	0
S100A7	ENSG00000143556.4	ENST00000368723.3	chr1	2	-	True	153430420	153430420	G	T	ENST00000368723.3:c.168C>A	A56delinsA	Silent	E_2	SNP	True	0	Class 0: This mutation can be originally modeled.	0aa	0aa	S100a7a	ENSMUSG00000063767.5	ENSMUST00000079286.4	chr3	2	+	SNP	Silent	E_2	90564998.0	90564998.0	A	A	ENSMUST00000079286.4:c.192A>A	A64delinsA	90564998.0	90564998.0	A	A	ENSMUST00000079286.4:c.192A>A	A64delinsA	COSMIC-H1188007	COSMIC-H1188007-M01-V01	COSMIC	38568391.0	False	False	False	False	False	0
S100A7	ENSG00000143556.4	ENST00000368723.3	chr1	2	-	True	153430402	153430402	C	A	ENST00000368723.3:c.186G>T	K62N	Missense	E_2	SNP	True	0	Class 0: This mutation can be originally modeled.	0aa	1aa	S100a7a	ENSMUSG00000063767.5	ENSMUST00000079286.4	chr3	2	+	SNP	Missense	E_2	90565013.0	90565013.0	G	T	ENSMUST00000079286.4:c.207G>T	K69N	90565013.0	90565013.0	G	T	ENSMUST00000079286.4:c.207G>T	K69N	COSMIC-H1188009	COSMIC-H1188009-M01-V01	COSMIC	38568398.0	False	False	False	False	False	1
S100A7	ENSG00000143556.4	ENST00000368723.3	chr1	2	-	True	153430334	153430334	T	C	ENST00000368723.3:c.254A>G	D85G	Missense	E_2	SNP	True	0	Class 0: This mutation can be originally modeled.	0aa	2aa	S100a7a	ENSMUSG00000063767.5	ENSMUST00000079286.4	chr3	2	+	SNP	Missense	E_2	90565069.0	90565069.0	A	G	ENSMUST00000079286.4:c.263A>G	D88G	90565069.0	90565069.0	A	G	ENSMUST00000079286.4:c.263A>G	D88G	COSMIC-H1188017	COSMIC-H1188017-M01-V01	COSMIC	38568619.0	False	False	False	False	False	2
S100A7	ENSG00000143556.4	ENST00000368723.3	chr1	2	-	True	153430307	153430307	G	A	ENST00000368723.3:c.281C>T	A94V	Missense	E_2	SNP	True	0	Class 0: This mutation can be originally modeled.	0aa	0aa	S100a7a	ENSMUSG00000063767.5	ENSMUST00000079286.4	chr3	2	+	SNP	Missense	E_2	90565102.0	90565102.0	C	T	ENSMUST00000079286.4:c.296C>T	A99V	90565102.0	90565102.0	C	T	ENSMUST00000079286.4:c.296C>T	A99V	COSMIC-H1188194	COSMIC-H1188194-M01-V01	COSMIC	38568182.0	False	False	False	False	False	0
S100A7	ENSG00000143556.4	ENST00000368723.3	chr1	2	-	True	153431478	153431478	A	T	ENST00000368723.3:c.12T>A	T4delinsT	Silent	E_1	SNP	True	0	Class 0: This mutation can be originally modeled.	0aa	0aa	S100a7a	ENSMUSG00000063767.5	ENSMUST00000079286.4	chr3	2	+	SNP	Silent	E_1	90562826.0	90562826.0	A	A	ENSMUST00000079286.4:c.12A>A	T4delinsT	90562826.0	90562826.0	A	A	ENSMUST00000079286.4:c.12A>A	T4delinsT	COSMIC-H1188204	COSMIC-H1188204-M01-V01	COSMIC	38569489.0	False	False	False	False	False	0
S100A7	ENSG00000143556.4	ENST00000368723.3	chr1	2	-	True	153430419	153430419	C	T	ENST00000368723.3:c.169G>A	D57N	Missense	E_2	SNP	True	0	Class 0: This mutation can be originally modeled.	0aa	0aa	S100a7a	ENSMUSG00000063767.5	ENSMUST00000079286.4	chr3	2	+	SNP	Missense	E_2	90565002.0	90565002.0	G	A	ENSMUST00000079286.4:c.196G>A	D66N	90565002.0	90565002.0	G	A	ENSMUST00000079286.4:c.196G>A	D66N	COSMIC-H1188206	COSMIC-H1188206-M01-V01	COSMIC	38568162.0	False	False	False	False	False	0
S100A7	ENSG00000143556.4	ENST00000368723.3	chr1	2	-	True	153430423	153430423	G	A	ENST00000368723.3:c.165C>T	L55delinsL	Silent	E_2	SNP	True	0	Class 0: This mutation can be originally modeled.	0aa	0aa	S100a7a	ENSMUSG00000063767.5	ENSMUST00000079286.4	chr3	2	+	SNP	Silent	E_2	90564989.0	90564989.0	G	T	ENSMUST00000079286.4:c.183G>T	L61delinsL	90564989.0	90564989.0	G	T	ENSMUST00000079286.4:c.183G>T	L61delinsL	COSMIC-H1190309	COSMIC-H1190309-M01-V01	COSMIC	38569630.0	False	False	False	False	False	0
S100A7	ENSG00000143556.4	ENST00000368723.3	chr1	2	-	True	153431438	153431438	G	A	ENST00000368723.3:c.52C>T	H18Y	Missense	E_1	SNP	True	0	Class 0: This mutation can be originally modeled.	1aa	0aa	S100a7a	ENSMUSG00000063767.5	ENSMUST00000079286.4	chr3	2	+	SNP	Missense	E_1	90562866.0	90562866.0	C	T	ENSMUST00000079286.4:c.52C>T	H18Y	90562866.0	90562866.0	C	T	ENSMUST00000079286.4:c.52C>T	H18Y	COSMIC-H1190311	COSMIC-H1190311-M01-V01	COSMIC	38569635.0	False	False	False	False	False	1
S100A7	ENSG00000143556.4	ENST00000368723.3	chr1	2	-	True	153430333	153430333	G	T	ENST00000368723.3:c.255C>A	D85E	Missense	E_2	SNP	True	0	Class 0: This mutation can be originally modeled.	0aa	2aa	S100a7a	ENSMUSG00000063767.5	ENSMUST00000079286.4	chr3	2	+	SNP	Missense	E_2	90565070.0	90565070.0	C	A	ENSMUST00000079286.4:c.264C>A	D88E	90565070.0	90565070.0	C	A	ENSMUST00000079286.4:c.264C>A	D88E	COSMIC-H1194242	COSMIC-H1194242-M01-V01	COSMIC	38568146.0	False	False	False	False	False	2
S100A7	ENSG00000143556.4	ENST00000368723.3	chr1	2	-	True	153431416	153431416	T	C	ENST00000368723.3:c.74A>G	D25G	Missense	E_1	SNP	True	0	Class 0: This mutation can be originally modeled.	0aa	1aa	S100a7a	ENSMUSG00000063767.5	ENSMUST00000079286.4	chr3	2	+	SNP	Missense	E_1	90562891.0	90562891.0	A	G	ENSMUST00000079286.4:c.77A>G	D26G	90562891.0	90562891.0	A	G	ENSMUST00000079286.4:c.77A>G	D26G	COSMIC-H1194419	COSMIC-H1194419-M01-V01	COSMIC	38568806.0	False	False	False	False	False	1
S100A7	ENSG00000143556.4	ENST00000368723.3	chr1	2	-	True	153430395	153430395	T	C	ENST00000368723.3:c.193A>G	N65D	Missense	E_2	SNP	True	0	Class 0: This mutation can be originally modeled.	0aa	0aa	S100a7a	ENSMUSG00000063767.5	ENSMUST00000079286.4	chr3	2	+	SNP	Missense	E_2	90565017.0	90565017.0	A	G	ENSMUST00000079286.4:c.211A>G	N71D	90565017.0	90565017.0	A	G	ENSMUST00000079286.4:c.211A>G	N71D	COSMIC-H1194423	COSMIC-H1194423-M01-V01	COSMIC	38569242.0	False	False	False	False	False	0
S100A7	ENSG00000143556.4	ENST00000368723.3	chr1	2	-	True	153430321	153430321	C	A	ENST00000368723.3:c.267G>T	Q89H	Missense	E_2	SNP	True	0	Class 0: This mutation can be originally modeled.	0aa	0aa	S100a7a	ENSMUSG00000063767.5	ENSMUST00000079286.4	chr3	2	+	SNP	Missense	E_2	90565082.0	90565082.0	G	T	ENSMUST00000079286.4:c.276G>T	Q92H	90565082.0	90565082.0	G	T	ENSMUST00000079286.4:c.276G>T	Q92H	COSMIC-H1207245	COSMIC-H1207245-M01-V01	COSMIC	38568880.0	False	False	False	False	False	0
S100A7	ENSG00000143556.4	ENST00000368723.3	chr1	2	-	True	153431394	153431394	C	T	ENST00000368723.3:c.96G>A	L32delinsL	Silent	E_1	SNP	True	0	Class 0: This mutation can be originally modeled.	1aa	0aa	S100a7a	ENSMUSG00000063767.5	ENSMUST00000079286.4	chr3	2	+	SNP	Silent	E_1	90562910.0	90562910.0	G	A	ENSMUST00000079286.4:c.96G>A	L32delinsL	90562910.0	90562910.0	G	A	ENSMUST00000079286.4:c.96G>A	L32delinsL	COSMIC-H1207246	COSMIC-H1207246-M01-V01	COSMIC	38568883.0	False	False	False	False	False	1
S100A7	ENSG00000143556.4	ENST00000368723.3	chr1	2	-	True	153430306	153430306	C	A	ENST00000368723.3:c.282G>T	A94delinsA	Silent	E_2	SNP	True	0	Class 0: This mutation can be originally modeled.	0aa	0aa	S100a7a	ENSMUSG00000063767.5	ENSMUST00000079286.4	chr3	2	+	SNP	Silent	E_2	90565103.0	90565103.0	A	T	ENSMUST00000079286.4:c.297A>T	A99delinsA	90565103.0	90565103.0	A	T	ENSMUST00000079286.4:c.297A>T	A99delinsA	COSMIC-H1207251	COSMIC-H1207251-M01-V01	COSMIC	38569011.0	False	False	False	False	False	0
S100A7	ENSG00000143556.4	ENST00000368723.3	chr1	2	-	True	153430306	153430306	C	T	ENST00000368723.3:c.282G>A	A94delinsA	Silent	E_2	SNP	True	0	Class 0: This mutation can be originally modeled.	0aa	0aa	S100a7a	ENSMUSG00000063767.5	ENSMUST00000079286.4	chr3	2	+	SNP	Silent	E_2	90565103.0	90565103.0	A	A	ENSMUST00000079286.4:c.297A>A	A99delinsA	90565103.0	90565103.0	A	A	ENSMUST00000079286.4:c.297A>A	A99delinsA	COSMIC-H1207253	COSMIC-H1207253-M01-V01	COSMIC	38568683.0	False	False	False	False	False	0
S100A7	ENSG00000143556.4	ENST00000368723.3	chr1	2	-	True	153430401	153430401	C	A	ENST00000368723.3:c.187G>T	D63Y	Missense	E_2	SNP	True	0	Class 0: This mutation can be originally modeled.	1aa	0aa	S100a7a	ENSMUSG00000063767.5	ENSMUST00000079286.4	chr3	2	+	SNP	Missense	E_2	90565014.0	90565014.0	G	T	ENSMUST00000079286.4:c.208G>T	D70Y	90565014.0	90565014.0	G	T	ENSMUST00000079286.4:c.208G>T	D70Y	COSMIC-H1207256	COSMIC-H1207256-M01-V01	COSMIC	38569033.0	False	False	False	False	False	1
S100A7	ENSG00000143556.4	ENST00000368723.3	chr1	2	-	True	153431471	153431471	C	G	ENST00000368723.3:c.19G>C	E7Q	Missense	E_1	SNP	True	0	Class 0: This mutation can be originally modeled.	0aa	0aa	S100a7a	ENSMUSG00000063767.5	ENSMUST00000079286.4	chr3	2	+	SNP	Missense	E_1	90562833.0	90562833.0	G	C	ENSMUST00000079286.4:c.19G>C	E7Q	90562833.0	90562833.0	G	C	ENSMUST00000079286.4:c.19G>C	E7Q	COSMIC-H1213822	COSMIC-H1213822-M01-V01	COSMIC	38568625.0	False	False	False	False	False	0
S100A7	ENSG00000143556.4	ENST00000368723.3	chr1	2	-	True	153430317	153430317	G	A	ENST00000368723.3:c.271C>T	H91Y	Missense	E_2	SNP	True	0	Class 0: This mutation can be originally modeled.	0aa	0aa	S100a7a	ENSMUSG00000063767.5	ENSMUST00000079286.4	chr3	2	+	SNP	Missense	E_2	90565086.0	90565086.0	C	T	ENSMUST00000079286.4:c.280C>T	H94Y	90565086.0	90565086.0	C	T	ENSMUST00000079286.4:c.280C>T	H94Y	COSMIC-H1213824	COSMIC-H1213824-M01-V01	COSMIC	38568630.0	False	False	False	False	False	0
S100A7	ENSG00000143556.4	ENST00000368723.3	chr1	2	-	True	153431413	153431413	T	A	ENST00000368723.3:c.77A>T	K26M	Missense	E_1	SNP	True	0	Class 0: This mutation can be originally modeled.	1aa	0aa	S100a7a	ENSMUSG00000063767.5	ENSMUST00000079286.4	chr3	2	+	SNP	Missense	E_1	90562894.0	90562894.0	A	T	ENSMUST00000079286.4:c.80A>T	K27M	90562894.0	90562894.0	A	T	ENSMUST00000079286.4:c.80A>T	K27M	COSMIC-H1213825	COSMIC-H1213825-M01-V01	COSMIC	38568632.0	False	False	False	False	False	1
S100A7	ENSG00000143556.4	ENST00000368723.3	chr1	2	-	True	153430422	153430422	C	T	ENST00000368723.3:c.166G>A	A56T	Missense	E_2	SNP	True	0	Class 0: This mutation can be originally modeled.	0aa	0aa	S100a7a	ENSMUSG00000063767.5	ENSMUST00000079286.4	chr3	2	+	SNP	Missense	E_2	90564996.0	90564996.0	G	A	ENSMUST00000079286.4:c.190G>A	A64T	90564996.0	90564996.0	G	A	ENSMUST00000079286.4:c.190G>A	A64T	COSMIC-H1213829	COSMIC-H1213829-M01-V01	COSMIC	38568640.0	False	False	False	False	False	0
S100A7	ENSG00000143556.4	ENST00000368723.3	chr1	2	-	True	153430321	153430321	C	T	ENST00000368723.3:c.267G>A	Q89delinsQ	Silent	E_2	SNP	True	0	Class 0: This mutation can be originally modeled.	0aa	0aa	S100a7a	ENSMUSG00000063767.5	ENSMUST00000079286.4	chr3	2	+	SNP	Silent	E_2	90565082.0	90565082.0	G	A	ENSMUST00000079286.4:c.276G>A	Q92delinsQ	90565082.0	90565082.0	G	A	ENSMUST00000079286.4:c.276G>A	Q92delinsQ	COSMIC-H1215762	COSMIC-H1215762-M01-V01	COSMIC	38568812.0	False	False	False	False	False	0
S100A7	ENSG00000143556.4	ENST00000368723.3	chr1	2	-	True	153430329	153430329	G	T	ENST00000368723.3:c.259C>A	H87N	Missense	E_2	SNP	True	0	Class 0: This mutation can be originally modeled.	2aa	0aa	S100a7a	ENSMUSG00000063767.5	ENSMUST00000079286.4	chr3	2	+	SNP	Missense	E_2	90565074.0	90565074.0	C	A	ENSMUST00000079286.4:c.268C>A	H90N	90565074.0	90565074.0	C	A	ENSMUST00000079286.4:c.268C>A	H90N	COSMIC-H1220216	COSMIC-H1220216-M01-V01	COSMIC	38568171.0	False	False	False	False	False	2
S100A7	ENSG00000143556.4	ENST00000368723.3	chr1	2	-	True	153431379	153431379	C	T	ENST00000368723.3:c.111G>A	K37delinsK	Silent	E_1	SNP	True	0	Class 0: This mutation can be originally modeled.	0aa	0aa	S100a7a	ENSMUSG00000063767.5	ENSMUST00000079286.4	chr3	2	+	SNP	Silent	E_1	90562922.0	90562922.0	A	A	ENSMUST00000079286.4:c.108A>A	K36delinsK	90562922.0	90562922.0	A	A	ENSMUST00000079286.4:c.108A>A	K36delinsK	COSMIC-H1220218	COSMIC-H1220218-M01-V01	COSMIC	38568177.0	False	False	False	False	False	0
S100A7	ENSG00000143556.4	ENST00000368723.3	chr1	2	-	True	153430349	153430349	C	A	ENST00000368723.3:c.239G>T	G80V	Missense	E_2	SNP	True	0	Class 0: This mutation can be originally modeled.	1aa	0aa	S100a7a	ENSMUSG00000063767.5	ENSMUST00000079286.4	chr3	2	+	SNP	Missense	E_2	90565054.0	90565054.0	G	T	ENSMUST00000079286.4:c.248G>T	G83V	90565054.0	90565054.0	G	T	ENSMUST00000079286.4:c.248G>T	G83V	COSMIC-H1220219	COSMIC-H1220219-M01-V01	COSMIC	38568180.0	False	False	False	False	False	1
S100A7	ENSG00000143556.4	ENST00000368723.3	chr1	2	-	True	153430332	153430332	A	T	ENST00000368723.3:c.256T>A	Y86N	Missense	E_2	SNP	True	0	Class 0: This mutation can be originally modeled.	1aa	1aa	S100a7a	ENSMUSG00000063767.5	ENSMUST00000079286.4	chr3	2	+	SNP	Missense	E_2	90565071.0	90565071.0	T	A	ENSMUST00000079286.4:c.265T>A	Y89N	90565071.0	90565071.0	T	A	ENSMUST00000079286.4:c.265T>A	Y89N	COSMIC-H1220225	COSMIC-H1220225-M01-V01	COSMIC	38568199.0	False	False	False	False	False	2
S100A7	ENSG00000143556.4	ENST00000368723.3	chr1	2	-	True	153431422	153431422	C	T	ENST00000368723.3:c.68G>A	R23H	Missense	E_1	SNP	True	1	Class 1: This mutation can be alternatively modeled.	0aa	0aa	S100a7a	ENSMUSG00000063767.5	ENSMUST00000079286.4	chr3	2	+	DNP	Missense	E_1	90562882.0	90562882.0	G	A	ENSMUST00000079286.4:c.68G>A	R23Q	90562882.0	90562883.0	GG	AC	ENSMUST00000079286.4:c.68_69GG>AC	R23H	CLINVAR-H0115141	CLINVAR-H0115141-M01-V01	CLINVAR	2596044.0	False	False	False	False	False	0
S100A7	ENSG00000143556.4	ENST00000368723.3	chr1	2	-	True	153431422	153431422	C	T	ENST00000368723.3:c.68G>A	R23H	Missense	E_1	SNP	True	1	Class 1: This mutation can be alternatively modeled.	0aa	0aa	S100a7a	ENSMUSG00000063767.5	ENSMUST00000079286.4	chr3	2	+	DNP	Missense	E_1	90562882.0	90562882.0	G	A	ENSMUST00000079286.4:c.68G>A	R23Q	90562882.0	90562883.0	GG	AT	ENSMUST00000079286.4:c.68_69GG>AT	R23H	CLINVAR-H0115141	CLINVAR-H0115141-M01-V02	CLINVAR	2596044.0	False	False	False	False	False	0
S100A7	ENSG00000143556.4	ENST00000368723.3	chr1	2	-	True	153431397	153431397	G	C	ENST00000368723.3:c.93C>G	S31R	Missense	E_1	SNP	True	1	Class 1: This mutation can be alternatively modeled.	0aa	1aa	S100a7a	ENSMUSG00000063767.5	ENSMUST00000079286.4	chr3	2	+	TNP	Missense	E_1	90562907.0	90562907.0	C	G	ENSMUST00000079286.4:c.93C>G	S31delinsS	90562905.0	90562907.0	TCC	AGA	ENSMUST00000079286.4:c.91_93TCC>AGA	S31R	COSMIC-H1188191	COSMIC-H1188191-M01-V01	COSMIC	38569443.0	False	False	False	False	False	1
S100A7	ENSG00000143556.4	ENST00000368723.3	chr1	2	-	True	153431397	153431397	G	C	ENST00000368723.3:c.93C>G	S31R	Missense	E_1	SNP	True	1	Class 1: This mutation can be alternatively modeled.	0aa	1aa	S100a7a	ENSMUSG00000063767.5	ENSMUST00000079286.4	chr3	2	+	DNP	Missense	E_1	90562907.0	90562907.0	C	G	ENSMUST00000079286.4:c.93C>G	S31delinsS	90562905.0	90562906.0	TC	CG	ENSMUST00000079286.4:c.91_92TC>CG	S31R	COSMIC-H1188191	COSMIC-H1188191-M01-V02	COSMIC	38569443.0	False	False	False	False	False	1
S100A7	ENSG00000143556.4	ENST00000368723.3	chr1	2	-	True	153431397	153431397	G	C	ENST00000368723.3:c.93C>G	S31R	Missense	E_1	SNP	True	1	Class 1: This mutation can be alternatively modeled.	0aa	1aa	S100a7a	ENSMUSG00000063767.5	ENSMUST00000079286.4	chr3	2	+	TNP	Missense	E_1	90562907.0	90562907.0	C	G	ENSMUST00000079286.4:c.93C>G	S31delinsS	90562905.0	90562907.0	TCC	CGT	ENSMUST00000079286.4:c.91_93TCC>CGT	S31R	COSMIC-H1188191	COSMIC-H1188191-M01-V03	COSMIC	38569443.0	False	False	False	False	False	1
S100A7	ENSG00000143556.4	ENST00000368723.3	chr1	2	-	True	153431397	153431397	G	C	ENST00000368723.3:c.93C>G	S31R	Missense	E_1	SNP	True	1	Class 1: This mutation can be alternatively modeled.	0aa	1aa	S100a7a	ENSMUSG00000063767.5	ENSMUST00000079286.4	chr3	2	+	TNP	Missense	E_1	90562907.0	90562907.0	C	G	ENSMUST00000079286.4:c.93C>G	S31delinsS	90562905.0	90562907.0	TCC	AGG	ENSMUST00000079286.4:c.91_93TCC>AGG	S31R	COSMIC-H1188191	COSMIC-H1188191-M01-V04	COSMIC	38569443.0	False	False	False	False	False	1
S100A7	ENSG00000143556.4	ENST00000368723.3	chr1	2	-	True	153431397	153431397	G	C	ENST00000368723.3:c.93C>G	S31R	Missense	E_1	SNP	True	1	Class 1: This mutation can be alternatively modeled.	0aa	1aa	S100a7a	ENSMUSG00000063767.5	ENSMUST00000079286.4	chr3	2	+	TNP	Missense	E_1	90562907.0	90562907.0	C	G	ENSMUST00000079286.4:c.93C>G	S31delinsS	90562905.0	90562907.0	TCC	CGG	ENSMUST00000079286.4:c.91_93TCC>CGG	S31R	COSMIC-H1188191	COSMIC-H1188191-M01-V05	COSMIC	38569443.0	False	False	False	False	False	1
S100A7	ENSG00000143556.4	ENST00000368723.3	chr1	2	-	True	153431422	153431422	C	T	ENST00000368723.3:c.68G>A	R23H	Missense	E_1	SNP	True	1	Class 1: This mutation can be alternatively modeled.	0aa	0aa	S100a7a	ENSMUSG00000063767.5	ENSMUST00000079286.4	chr3	2	+	DNP	Missense	E_1	90562882.0	90562882.0	G	A	ENSMUST00000079286.4:c.68G>A	R23Q	90562882.0	90562883.0	GG	AC	ENSMUST00000079286.4:c.68_69GG>AC	R23H	COSMIC-H1190313	COSMIC-H1190313-M01-V01	COSMIC	38568383.0	False	False	False	False	False	0
S100A7	ENSG00000143556.4	ENST00000368723.3	chr1	2	-	True	153431422	153431422	C	T	ENST00000368723.3:c.68G>A	R23H	Missense	E_1	SNP	True	1	Class 1: This mutation can be alternatively modeled.	0aa	0aa	S100a7a	ENSMUSG00000063767.5	ENSMUST00000079286.4	chr3	2	+	DNP	Missense	E_1	90562882.0	90562882.0	G	A	ENSMUST00000079286.4:c.68G>A	R23Q	90562882.0	90562883.0	GG	AT	ENSMUST00000079286.4:c.68_69GG>AT	R23H	COSMIC-H1190313	COSMIC-H1190313-M01-V02	COSMIC	38568383.0	False	False	False	False	False	0
S100A7	ENSG00000143556.4	ENST00000368723.3	chr1	2	-	True	153431360	153431360	G	A	ENST00000368723.3:c.130C>T	L44F	Missense	E_1	SNP	True	1	Class 1: This mutation can be alternatively modeled.	0aa	0aa	S100a7a	ENSMUSG00000063767.5	ENSMUST00000079286.4	chr3	2	+	TNP	Missense	E_1	90562926.0	90562926.0	C	T	ENSMUST00000079286.4:c.112C>T	L38delinsL	90562926.0	90562928.0	CTG	TTC	ENSMUST00000079286.4:c.112_114CTG>TTC	L38F	COSMIC-H1209355	COSMIC-H1209355-M01-V01	COSMIC	38569219.0	False	False	False	False	False	0
S100A7	ENSG00000143556.4	ENST00000368723.3	chr1	2	-	True	153431360	153431360	G	A	ENST00000368723.3:c.130C>T	L44F	Missense	E_1	SNP	True	1	Class 1: This mutation can be alternatively modeled.	0aa	0aa	S100a7a	ENSMUSG00000063767.5	ENSMUST00000079286.4	chr3	2	+	TNP	Missense	E_1	90562926.0	90562926.0	C	T	ENSMUST00000079286.4:c.112C>T	L38delinsL	90562926.0	90562928.0	CTG	TTT	ENSMUST00000079286.4:c.112_114CTG>TTT	L38F	COSMIC-H1209355	COSMIC-H1209355-M01-V02	COSMIC	38569219.0	False	False	False	False	False	0
S100A7	ENSG00000143556.4	ENST00000368723.3	chr1	2	-	True	153430271	153430271	G	A	ENST00000368723.3:c.11C>T		Non_Coding,3		SNP	True	2	Class 2: This mutation can be modeled, but the effect may not be consistent.	2nt	2nt	S100a7a	ENSMUSG00000063767.5	ENSMUST00000079286.4	chr3	2	+	SNP	3'		90565159.0	90565159.0	C	T	ENSMUST00000079286.4:c.26C>T		90565159.0	90565159.0	C	T	ENSMUST00000079286.4:c.26C>T		COSMIC-H1187998	COSMIC-H1187998-M01-V01	COSMIC	38568348.0	False	False	False	False	False	4
S100A7	ENSG00000143556.4	ENST00000368723.3	chr1	2	-	True	153430267	153430267	A	G	ENST00000368723.3:c.15T>C		Non_Coding,3		SNP	True	2	Class 2: This mutation can be modeled, but the effect may not be consistent.	0nt	0nt	S100a7a	ENSMUSG00000063767.5	ENSMUST00000079286.4	chr3	2	+	SNP	3'		90565167.0	90565167.0	T	C	ENSMUST00000079286.4:c.34T>C		90565167.0	90565167.0	T	C	ENSMUST00000079286.4:c.34T>C		COSMIC-H1187999	COSMIC-H1187999-M01-V01	COSMIC	38568352.0	False	False	False	False	False	0
S100A7	ENSG00000143556.4	ENST00000368723.3	chr1	2	-	True	153431200	153431200	T	C	ENST00000368723.3:c.141+149A>G		Non_Coding,I	I_1	SNP	True	2	Class 2: This mutation can be modeled, but the effect may not be consistent.	0nt	0nt	S100a7a	ENSMUSG00000063767.5	ENSMUST00000079286.4	chr3	2	+	SNP	Intron	I_1	90563076.0	90563076.0	A	G	ENSMUST00000079286.4:c.150+112A>G		90563076.0	90563076.0	A	G	ENSMUST00000079286.4:c.150+112A>G		COSMIC-H1188005	COSMIC-H1188005-M01-V01	COSMIC	38568374.0	False	False	False	False	False	0
S100A7	ENSG00000143556.4	ENST00000368723.3	chr1	2	-	True	153432852	153432852	A	G	ENST00000368723.3:c.326T>C		Non_Coding,5		SNP	True	2	Class 2: This mutation can be modeled, but the effect may not be consistent.	0nt	0nt	S100a7a	ENSMUSG00000063767.5	ENSMUST00000079286.4	chr3	2	+	SNP	5'		90561848.0	90561848.0	T	C	ENSMUST00000079286.4:c.240T>C		90561848.0	90561848.0	T	C	ENSMUST00000079286.4:c.240T>C		COSMIC-H1188011	COSMIC-H1188011-M01-V01	COSMIC	38568604.0	False	False	False	False	False	0
S100A7	ENSG00000143556.4	ENST00000368723.3	chr1	2	-	True	153430582	153430582	G	A	ENST00000368723.3:c.142-136C>T		Non_Coding,I	I_1	SNP	True	2	Class 2: This mutation can be modeled, but the effect may not be consistent.	0nt	0nt	S100a7a	ENSMUSG00000063767.5	ENSMUST00000079286.4	chr3	2	+	SNP	Intron	I_1	90564814.0	90564814.0	C	T	ENSMUST00000079286.4:c.151-143C>T		90564814.0	90564814.0	C	T	ENSMUST00000079286.4:c.151-143C>T		COSMIC-H1188012	COSMIC-H1188012-M01-V01	COSMIC	38568606.0	False	False	False	False	False	0
S100A7	ENSG00000143556.4	ENST00000368723.3	chr1	2	-	True	153431305	153431305	G	T	ENST00000368723.3:c.141+44C>A		Non_Coding,I	I_1	SNP	True	2	Class 2: This mutation can be modeled, but the effect may not be consistent.	2nt	0nt	S100a7a	ENSMUSG00000063767.5	ENSMUST00000079286.4	chr3	2	+	SNP	Intron	I_1	90563014.0	90563014.0	C	A	ENSMUST00000079286.4:c.150+50C>A		90563014.0	90563014.0	C	A	ENSMUST00000079286.4:c.150+50C>A		COSMIC-H1188014	COSMIC-H1188014-M01-V01	COSMIC	38568611.0	False	False	False	False	False	2
S100A7	ENSG00000143556.4	ENST00000368723.3	chr1	2	-	True	153430447	153430447	C	T	ENST00000368723.3:c.142-1G>A	X47_splice	Splice_Site	I_1	SNP	True	2	Class 2: This mutation can be modeled, but the effect may not be consistent.	0nt	1nt	S100a7a	ENSMUSG00000063767.5	ENSMUST00000079286.4	chr3	2	+	SNP	Intron	I_1	90564952.0	90564952.0	G	A	ENSMUST00000079286.4:c.151-5G>A		90564952.0	90564952.0	G	A	ENSMUST00000079286.4:c.151-5G>A		COSMIC-H1188015	COSMIC-H1188015-M01-V01	COSMIC	38568613.0	False	False	False	False	False	1
S100A7	ENSG00000143556.4	ENST00000368723.3	chr1	2	-	True	153430276	153430276	G	A	ENST00000368723.3:c.6C>T		Non_Coding,3		SNP	True	2	Class 2: This mutation can be modeled, but the effect may not be consistent.	0nt	0nt	S100a7a	ENSMUSG00000063767.5	ENSMUST00000079286.4	chr3	2	+	SNP	3'		90565150.0	90565150.0	C	T	ENSMUST00000079286.4:c.17C>T		90565150.0	90565150.0	C	T	ENSMUST00000079286.4:c.17C>T		COSMIC-H1188016	COSMIC-H1188016-M01-V01	COSMIC	38568616.0	False	False	False	False	False	0
S100A7	ENSG00000143556.4	ENST00000368723.3	chr1	2	-	True	153432209	153432209	T	C	ENST00000368723.3:c.969A>G		Non_Coding,5		SNP	True	2	Class 2: This mutation can be modeled, but the effect may not be consistent.	2nt	0nt	S100a7a	ENSMUSG00000063767.5	ENSMUST00000079286.4	chr3	2	+	SNP	5'		90562412.0	90562412.0	A	G	ENSMUST00000079286.4:c.804A>G		90562412.0	90562412.0	A	G	ENSMUST00000079286.4:c.804A>G		COSMIC-H1188189	COSMIC-H1188189-M01-V01	COSMIC	38569423.0	False	False	False	False	False	2
S100A7	ENSG00000143556.4	ENST00000368723.3	chr1	2	-	True	153430250	153430250	G	T	ENST00000368723.3:c.32C>A		Non_Coding,3		SNP	True	2	Class 2: This mutation can be modeled, but the effect may not be consistent.	0nt	0nt	S100a7a	ENSMUSG00000063767.5	ENSMUST00000079286.4	chr3	2	+	SNP	3'		90565221.0	90565221.0	C	A	ENSMUST00000079286.4:c.88C>A		90565221.0	90565221.0	C	A	ENSMUST00000079286.4:c.88C>A		COSMIC-H1188193	COSMIC-H1188193-M01-V01	COSMIC	38569448.0	False	False	False	False	False	0
S100A7	ENSG00000143556.4	ENST00000368723.3	chr1	2	-	True	153430539	153430539	A	G	ENST00000368723.3:c.142-93T>C		Non_Coding,I	I_1	SNP	True	2	Class 2: This mutation can be modeled, but the effect may not be consistent.	2nt	0nt	S100a7a	ENSMUSG00000063767.5	ENSMUST00000079286.4	chr3	2	+	SNP	Intron	I_1	90564851.0	90564851.0	T	C	ENSMUST00000079286.4:c.151-106T>C		90564851.0	90564851.0	T	C	ENSMUST00000079286.4:c.151-106T>C		COSMIC-H1188196	COSMIC-H1188196-M01-V01	COSMIC	38569460.0	False	False	False	False	False	2
S100A7	ENSG00000143556.4	ENST00000368723.3	chr1	2	-	True	153432106	153432106	C	A	ENST00000368723.3:c.1072G>T		Non_Coding,5		SNP	True	2	Class 2: This mutation can be modeled, but the effect may not be consistent.	2nt	0nt	S100a7a	ENSMUSG00000063767.5	ENSMUST00000079286.4	chr3	2	+	SNP	5'		90562494.0	90562494.0	G	T	ENSMUST00000079286.4:c.886G>T		90562494.0	90562494.0	G	T	ENSMUST00000079286.4:c.886G>T		COSMIC-H1188201	COSMIC-H1188201-M01-V01	COSMIC	38569480.0	False	False	False	False	False	2
S100A7	ENSG00000143556.4	ENST00000368723.3	chr1	2	-	True	153431201	153431201	G	A	ENST00000368723.3:c.141+148C>T		Non_Coding,I	I_1	SNP	True	2	Class 2: This mutation can be modeled, but the effect may not be consistent.	0nt	0nt	S100a7a	ENSMUSG00000063767.5	ENSMUST00000079286.4	chr3	2	+	SNP	Intron	I_1	90563073.0	90563073.0	C	T	ENSMUST00000079286.4:c.150+109C>T		90563073.0	90563073.0	C	T	ENSMUST00000079286.4:c.150+109C>T		COSMIC-H1188203	COSMIC-H1188203-M01-V01	COSMIC	38568151.0	False	False	False	False	False	0
S100A7	ENSG00000143556.4	ENST00000368723.3	chr1	2	-	True	153431341	153431341	C	T	ENST00000368723.3:c.141+8G>A		Non_Coding,I	I_1	SNP	True	2	Class 2: This mutation can be modeled, but the effect may not be consistent.	0nt	1nt	S100a7a	ENSMUSG00000063767.5	ENSMUST00000079286.4	chr3	2	+	SNP	Intron	I_1	90562972.0	90562972.0	G	A	ENSMUST00000079286.4:c.150+8G>A		90562972.0	90562972.0	G	A	ENSMUST00000079286.4:c.150+8G>A		COSMIC-H1188207	COSMIC-H1188207-M01-V01	COSMIC	38569498.0	False	False	False	False	False	1
S100A7	ENSG00000143556.4	ENST00000368723.3	chr1	2	-	True	153430230	153430230	G	A	ENST00000368723.3:c.52C>T		Non_Coding,3		SNP	True	2	Class 2: This mutation can be modeled, but the effect may not be consistent.	0nt	2nt	S100a7a	ENSMUSG00000063767.5	ENSMUST00000079286.4	chr3	2	+	SNP	3'		90565277.0	90565277.0	C	T	ENSMUST00000079286.4:c.144C>T		90565277.0	90565277.0	C	T	ENSMUST00000079286.4:c.144C>T		COSMIC-H1188211	COSMIC-H1188211-M01-V01	COSMIC	38569619.0	False	False	False	False	False	2
S100A7	ENSG00000143556.4	ENST00000368723.3	chr1	2	-	True	153430265	153430265	C	T	ENST00000368723.3:c.17G>A		Non_Coding,3		SNP	True	2	Class 2: This mutation can be modeled, but the effect may not be consistent.	0nt	0nt	S100a7a	ENSMUSG00000063767.5	ENSMUST00000079286.4	chr3	2	+	SNP	3'		90565175.0	90565175.0	G	A	ENSMUST00000079286.4:c.42G>A		90565175.0	90565175.0	G	A	ENSMUST00000079286.4:c.42G>A		COSMIC-H1190307	COSMIC-H1190307-M01-V01	COSMIC	38569623.0	False	False	False	False	False	0
S100A7	ENSG00000143556.4	ENST00000368723.3	chr1	2	-	True	153431539	153431539	T	G	ENST00000368723.3:c.1639A>C		Non_Coding,5		SNP	True	2	Class 2: This mutation can be modeled, but the effect may not be consistent.	3nt	0nt	S100a7a	ENSMUSG00000063767.5	ENSMUST00000079286.4	chr3	2	+	SNP	5'		90562801.0	90562801.0	A	C	ENSMUST00000079286.4:c.1193A>C		90562801.0	90562801.0	A	C	ENSMUST00000079286.4:c.1193A>C		COSMIC-H1190315	COSMIC-H1190315-M01-V01	COSMIC	38568655.0	False	False	False	False	False	3
S100A7	ENSG00000143556.4	ENST00000368723.3	chr1	2	-	True	153431298	153431298	C	A	ENST00000368723.3:c.141+51G>T		Non_Coding,I	I_1	SNP	True	2	Class 2: This mutation can be modeled, but the effect may not be consistent.	3nt	0nt	S100a7a	ENSMUSG00000063767.5	ENSMUST00000079286.4	chr3	2	+	SNP	Intron	I_1	90562990.0	90562990.0	G	T	ENSMUST00000079286.4:c.150+26G>T		90562990.0	90562990.0	G	T	ENSMUST00000079286.4:c.150+26G>T		COSMIC-H1194247	COSMIC-H1194247-M01-V01	COSMIC	38568161.0	False	False	False	False	False	3
S100A7	ENSG00000143556.4	ENST00000368723.3	chr1	2	-	True	153430643	153430643	T	A	ENST00000368723.3:c.142-197A>T		Non_Coding,I	I_1	SNP	True	2	Class 2: This mutation can be modeled, but the effect may not be consistent.	2nt	5nt	S100a7a	ENSMUSG00000063767.5	ENSMUST00000079286.4	chr3	2	+	SNP	Intron	I_1	90564738.0	90564738.0	A	T	ENSMUST00000079286.4:c.151-219A>T		90564738.0	90564738.0	A	T	ENSMUST00000079286.4:c.151-219A>T		COSMIC-H1194421	COSMIC-H1194421-M01-V01	COSMIC	38569237.0	False	False	False	False	False	7
S100A7	ENSG00000143556.4	ENST00000368723.3	chr1	2	-	True	153432193	153432193	C	T	ENST00000368723.3:c.985G>A		Non_Coding,5		SNP	True	2	Class 2: This mutation can be modeled, but the effect may not be consistent.	1nt	1nt	S100a7a	ENSMUSG00000063767.5	ENSMUST00000079286.4	chr3	2	+	SNP	5'		90562417.0	90562417.0	G	A	ENSMUST00000079286.4:c.809G>A		90562417.0	90562417.0	G	A	ENSMUST00000079286.4:c.809G>A		COSMIC-H1194431	COSMIC-H1194431-M01-V01	COSMIC	38569271.0	False	False	False	False	False	2
S100A7	ENSG00000143556.4	ENST00000368723.3	chr1	2	-	True	153431959	153431959	G	A	ENST00000368723.3:c.1219C>T		Non_Coding,5		SNP	True	2	Class 2: This mutation can be modeled, but the effect may not be consistent.	1nt	0nt	S100a7a	ENSMUSG00000063767.5	ENSMUST00000079286.4	chr3	2	+	SNP	5'		90562606.0	90562606.0	C	T	ENSMUST00000079286.4:c.998C>T		90562606.0	90562606.0	C	T	ENSMUST00000079286.4:c.998C>T		COSMIC-H1207242	COSMIC-H1207242-M01-V01	COSMIC	38568861.0	False	False	False	False	False	1
S100A7	ENSG00000143556.4	ENST00000368723.3	chr1	2	-	True	153430765	153430765	G	T	ENST00000368723.3:c.142-319C>A		Non_Coding,I	I_1	SNP	True	2	Class 2: This mutation can be modeled, but the effect may not be consistent.	0nt	2nt	S100a7a	ENSMUSG00000063767.5	ENSMUST00000079286.4	chr3	2	+	SNP	Intron	I_1	90564655.0	90564655.0	C	A	ENSMUST00000079286.4:c.151-302C>A		90564655.0	90564655.0	C	A	ENSMUST00000079286.4:c.151-302C>A		COSMIC-H1207244	COSMIC-H1207244-M01-V01	COSMIC	38568875.0	False	False	False	False	False	2
S100A7	ENSG00000143556.4	ENST00000368723.3	chr1	2	-	True	153430783	153430783	C	T	ENST00000368723.3:c.142-337G>A		Non_Coding,I	I_1	SNP	True	2	Class 2: This mutation can be modeled, but the effect may not be consistent.	1nt	1nt	S100a7a	ENSMUSG00000063767.5	ENSMUST00000079286.4	chr3	2	+	SNP	Intron	I_1	90564638.0	90564638.0	G	A	ENSMUST00000079286.4:c.151-319G>A		90564638.0	90564638.0	G	A	ENSMUST00000079286.4:c.151-319G>A		COSMIC-H1207252	COSMIC-H1207252-M01-V01	COSMIC	38569016.0	False	False	False	False	False	2
S100A7	ENSG00000143556.4	ENST00000368723.3	chr1	2	-	True	153432804	153432804	G	A	ENST00000368723.3:c.374C>T		Non_Coding,5		SNP	True	2	Class 2: This mutation can be modeled, but the effect may not be consistent.	0nt	3nt	S100a7a	ENSMUSG00000063767.5	ENSMUST00000079286.4	chr3	2	+	SNP	5'		90561908.0	90561908.0	C	T	ENSMUST00000079286.4:c.300C>T		90561908.0	90561908.0	C	T	ENSMUST00000079286.4:c.300C>T		COSMIC-H1207257	COSMIC-H1207257-M01-V01	COSMIC	38569036.0	False	False	False	False	False	3
S100A7	ENSG00000143556.4	ENST00000368723.3	chr1	2	-	True	153430814	153430814	G	A	ENST00000368723.3:c.142-368C>T		Non_Coding,I	I_1	SNP	True	2	Class 2: This mutation can be modeled, but the effect may not be consistent.	0nt	0nt	S100a7a	ENSMUSG00000063767.5	ENSMUST00000079286.4	chr3	2	+	SNP	Intron	I_1	90564598.0	90564598.0	C	T	ENSMUST00000079286.4:c.151-359C>T		90564598.0	90564598.0	C	T	ENSMUST00000079286.4:c.151-359C>T		COSMIC-H1209353	COSMIC-H1209353-M01-V01	COSMIC	38569215.0	False	False	False	False	False	0
S100A7	ENSG00000143556.4	ENST00000368723.3	chr1	2	-	True	153431827	153431827	C	G	ENST00000368723.3:c.1351G>C		Non_Coding,5		SNP	True	2	Class 2: This mutation can be modeled, but the effect may not be consistent.	2nt	2nt	S100a7a	ENSMUSG00000063767.5	ENSMUST00000079286.4	chr3	2	+	SNP	5'		90562678.0	90562678.0	G	C	ENSMUST00000079286.4:c.1070G>C		90562678.0	90562678.0	G	C	ENSMUST00000079286.4:c.1070G>C		COSMIC-H1213830	COSMIC-H1213830-M01-V01	COSMIC	38568643.0	False	False	False	False	False	4
S100A7	ENSG00000143556.4	ENST00000368723.3	chr1	2	-	True	153430239	153430239	T	G	ENST00000368723.3:c.43A>C		Non_Coding,3		SNP	True	2	Class 2: This mutation can be modeled, but the effect may not be consistent.	0nt	0nt	S100a7a	ENSMUSG00000063767.5	ENSMUST00000079286.4	chr3	2	+	SNP	3'		90565257.0	90565257.0	A	C	ENSMUST00000079286.4:c.124A>C		90565257.0	90565257.0	A	C	ENSMUST00000079286.4:c.124A>C		COSMIC-H1213831	COSMIC-H1213831-M01-V01	COSMIC	38568645.0	False	False	False	False	False	0
S100A7	ENSG00000143556.4	ENST00000368723.3	chr1	2	-	True	153433100	153433100	C	T	ENST00000368723.3:c.78G>A		Non_Coding,5		SNP	True	2	Class 2: This mutation can be modeled, but the effect may not be consistent.	0nt	3nt	S100a7a	ENSMUSG00000063767.5	ENSMUST00000079286.4	chr3	2	+	SNP	5'		90561666.0	90561666.0	G	A	ENSMUST00000079286.4:c.58G>A		90561666.0	90561666.0	G	A	ENSMUST00000079286.4:c.58G>A		COSMIC-H1213838	COSMIC-H1213838-M01-V01	COSMIC	38568662.0	False	False	False	False	False	3
S100A7	ENSG00000143556.4	ENST00000368723.3	chr1	2	-	True	153430226	153430226	G	A	ENST00000368723.3:c.56C>T		Non_Coding,3		SNP	True	2	Class 2: This mutation can be modeled, but the effect may not be consistent.	0nt	0nt	S100a7a	ENSMUSG00000063767.5	ENSMUST00000079286.4	chr3	2	+	SNP	3'		90565291.0	90565291.0	C	T	ENSMUST00000079286.4:c.158C>T		90565291.0	90565291.0	C	T	ENSMUST00000079286.4:c.158C>T		COSMIC-H1215751	COSMIC-H1215751-M01-V01	COSMIC	38568664.0	False	False	False	False	False	0
S100A7	ENSG00000143556.4	ENST00000368723.3	chr1	2	-	True	153433113	153433113	A	G	ENST00000368723.3:c.65T>C		Non_Coding,5		SNP	True	2	Class 2: This mutation can be modeled, but the effect may not be consistent.	0nt	5nt	S100a7a	ENSMUSG00000063767.5	ENSMUST00000079286.4	chr3	2	+	SNP	5'		90561658.0	90561658.0	T	C	ENSMUST00000079286.4:c.50T>C		90561658.0	90561658.0	T	C	ENSMUST00000079286.4:c.50T>C		COSMIC-H1215764	COSMIC-H1215764-M01-V01	COSMIC	38568835.0	False	False	False	False	False	5
S100A7	ENSG00000143556.4	ENST00000368723.3	chr1	2	-	True	153433060	153433060	C	T	ENST00000368723.3:c.118G>A		Non_Coding,5		SNP	True	2	Class 2: This mutation can be modeled, but the effect may not be consistent.	0nt	0nt	S100a7a	ENSMUSG00000063767.5	ENSMUST00000079286.4	chr3	2	+	SNP	5'		90561683.0	90561683.0	G	A	ENSMUST00000079286.4:c.75G>A		90561683.0	90561683.0	G	A	ENSMUST00000079286.4:c.75G>A		COSMIC-H1220223	COSMIC-H1220223-M01-V01	COSMIC	38568192.0	False	False	False	False	False	0
S100A7	ENSG00000143556.4	ENST00000368723.3	chr1	2	-	True	153431435	153431435	T	G	ENST00000368723.3:c.55A>C	K19Q	Missense	E_1	SNP	False	4	Class 4: Mutated sequences are not identical.	0aa	0aa	S100a7a	ENSMUSG00000063767.5	ENSMUST00000079286.4	chr3	2	+																CLINVAR-H0115142		CLINVAR	2639348.0	False	False	False	False	False	0
S100A7	ENSG00000143556.4	ENST00000368723.3	chr1	2	-	True	153430358	153430358	G	C	ENST00000368723.3:c.230C>G	S77C	Missense	E_2	SNP	False	4	Class 4: Mutated sequences are not identical.	0aa	0aa	S100a7a	ENSMUSG00000063767.5	ENSMUST00000079286.4	chr3	2	+																COSMIC-H1187990		COSMIC	38568316.0	False	False	False	False	False	0
S100A7	ENSG00000143556.4	ENST00000368723.3	chr1	2	-	True	153431499	153431499	C	G	ENST00000368723.3:c.1679G>C		Non_Coding,5		SNP	False	4	Class 4: Mutated sequences are not identical.	0aa	0aa	S100a7a	ENSMUSG00000063767.5	ENSMUST00000079286.4	chr3	2	+																COSMIC-H1187991		COSMIC	38568320.0	False	False	False	False	False	0
S100A7	ENSG00000143556.4	ENST00000368723.3	chr1	2	-	True	153430384	153430384	C	A	ENST00000368723.3:c.204G>T	K68N	Missense	E_2	SNP	False	4	Class 4: Mutated sequences are not identical.	0aa	0aa	S100a7a	ENSMUSG00000063767.5	ENSMUST00000079286.4	chr3	2	+																COSMIC-H1187992		COSMIC	38568323.0	False	False	False	False	False	0
S100A7	ENSG00000143556.4	ENST00000368723.3	chr1	2	-	True	153430286	153430286	T	A	ENST00000368723.3:c.302A>T	Q101L	Missense	E_2	SNP	False	4	Class 4: Mutated sequences are not identical.	0aa	0aa	S100a7a	ENSMUSG00000063767.5	ENSMUST00000079286.4	chr3	2	+																COSMIC-H1187993		COSMIC	38568327.0	False	False	False	False	False	0
S100A7	ENSG00000143556.4	ENST00000368723.3	chr1	2	-	True	153430324	153430324	C	T	ENST00000368723.3:c.264G>A	K88delinsK	Silent	E_2	SNP	False	4	Class 4: Mutated sequences are not identical.	0aa	0aa	S100a7a	ENSMUSG00000063767.5	ENSMUST00000079286.4	chr3	2	+																COSMIC-H1187994		COSMIC	38568330.0	False	False	False	False	False	0
S100A7	ENSG00000143556.4	ENST00000368723.3	chr1	2	-	True	153432575	153432575	C	A	ENST00000368723.3:c.603G>T		Non_Coding,5		SNP	False	4	Class 4: Mutated sequences are not identical.	0aa	0aa	S100a7a	ENSMUSG00000063767.5	ENSMUST00000079286.4	chr3	2	+																COSMIC-H1187997		COSMIC	38568343.0	False	False	False	False	False	0
S100A7	ENSG00000143556.4	ENST00000368723.3	chr1	2	-	True	153433135	153433135	G	C	ENST00000368723.3:c.43C>G		Non_Coding,5		SNP	False	4	Class 4: Mutated sequences are not identical.	0aa	0aa	S100a7a	ENSMUSG00000063767.5	ENSMUST00000079286.4	chr3	2	+																COSMIC-H1188000		COSMIC	38568354.0	False	False	False	False	False	0
S100A7	ENSG00000143556.4	ENST00000368723.3	chr1	2	-	True	153430314	153430314	C	T	ENST00000368723.3:c.274G>A	G92R	Missense	E_2	SNP	False	4	Class 4: Mutated sequences are not identical.	0aa	0aa	S100a7a	ENSMUSG00000063767.5	ENSMUST00000079286.4	chr3	2	+																COSMIC-H1188001		COSMIC	38568357.0	False	False	False	False	False	0
S100A7	ENSG00000143556.4	ENST00000368723.3	chr1	2	-	True	153431847	153431847	G	T	ENST00000368723.3:c.1331C>A		Non_Coding,5		SNP	False	4	Class 4: Mutated sequences are not identical.	0aa	0aa	S100a7a	ENSMUSG00000063767.5	ENSMUST00000079286.4	chr3	2	+																COSMIC-H1188004		COSMIC	38568370.0	False	False	False	False	False	0
S100A7	ENSG00000143556.4	ENST00000368723.3	chr1	2	-	True	153431389	153431389	G	A	ENST00000368723.3:c.101C>T	T34M	Missense	E_1	SNP	False	4	Class 4: Mutated sequences are not identical.	0aa	0aa	S100a7a	ENSMUSG00000063767.5	ENSMUST00000079286.4	chr3	2	+																COSMIC-H1188006		COSMIC	38568377.0	False	False	False	False	False	0
S100A7	ENSG00000143556.4	ENST00000368723.3	chr1	2	-	True	153431746	153431746	A	T	ENST00000368723.3:c.1432T>A		Non_Coding,5		SNP	False	4	Class 4: Mutated sequences are not identical.	0aa	0aa	S100a7a	ENSMUSG00000063767.5	ENSMUST00000079286.4	chr3	2	+																COSMIC-H1188010		COSMIC	38568601.0	False	False	False	False	False	0
S100A7	ENSG00000143556.4	ENST00000368723.3	chr1	2	-	True	153431475	153431475	T	C	ENST00000368723.3:c.15A>G	Q5delinsQ	Silent	E_1	SNP	False	4	Class 4: Mutated sequences are not identical.	0aa	0aa	S100a7a	ENSMUSG00000063767.5	ENSMUST00000079286.4	chr3	2	+																COSMIC-H1188013		COSMIC	38568609.0	False	False	False	False	False	0
S100A7	ENSG00000143556.4	ENST00000368723.3	chr1	2	-	True	153430296	153430296	C	T	ENST00000368723.3:c.292G>A	G98R	Missense	E_2	SNP	False	4	Class 4: Mutated sequences are not identical.	0aa	0aa	S100a7a	ENSMUSG00000063767.5	ENSMUST00000079286.4	chr3	2	+																COSMIC-H1188190		COSMIC	38569439.0	False	False	False	False	False	0
S100A7	ENSG00000143556.4	ENST00000368723.3	chr1	2	-	True	153430435	153430435	G	A	ENST00000368723.3:c.153C>T	G51delinsG	Silent	E_2	SNP	False	4	Class 4: Mutated sequences are not identical.	0aa	0aa	S100a7a	ENSMUSG00000063767.5	ENSMUST00000079286.4	chr3	2	+																COSMIC-H1188192		COSMIC	38569446.0	False	False	False	False	False	0
S100A7	ENSG00000143556.4	ENST00000368723.3	chr1	2	-	True	153431370	153431370	G	A	ENST00000368723.3:c.120C>T	F40delinsF	Silent	E_1	SNP	False	4	Class 4: Mutated sequences are not identical.	0aa	0aa	S100a7a	ENSMUSG00000063767.5	ENSMUST00000079286.4	chr3	2	+																COSMIC-H1188199		COSMIC	38569472.0	False	False	False	False	False	0
S100A7	ENSG00000143556.4	ENST00000368723.3	chr1	2	-	True	153431477	153431477	G	C	ENST00000368723.3:c.13C>G	Q5E	Missense	E_1	SNP	False	4	Class 4: Mutated sequences are not identical.	0aa	0aa	S100a7a	ENSMUSG00000063767.5	ENSMUST00000079286.4	chr3	2	+																COSMIC-H1188200		COSMIC	38569048.0	False	False	False	False	False	0
S100A7	ENSG00000143556.4	ENST00000368723.3	chr1	2	-	True	153431250	153431250	G	A	ENST00000368723.3:c.141+99C>T		Non_Coding,I	I_1	SNP	False	4	Class 4: Mutated sequences are not identical.	0aa	0aa	S100a7a	ENSMUSG00000063767.5	ENSMUST00000079286.4	chr3	2	+																COSMIC-H1188205		COSMIC	38569266.0	False	False	False	False	False	0
S100A7	ENSG00000143556.4	ENST00000368723.3	chr1	2	-	True	153430343	153430343	A	G	ENST00000368723.3:c.245T>C	I82T	Missense	E_2	SNP	False	4	Class 4: Mutated sequences are not identical.	0aa	0aa	S100a7a	ENSMUSG00000063767.5	ENSMUST00000079286.4	chr3	2	+																COSMIC-H1188210		COSMIC	38569615.0	False	False	False	False	False	0
S100A7	ENSG00000143556.4	ENST00000368723.3	chr1	2	-	True	153430313	153430313	C	T	ENST00000368723.3:c.275G>A	G92E	Missense	E_2	SNP	False	4	Class 4: Mutated sequences are not identical.	0aa	0aa	S100a7a	ENSMUSG00000063767.5	ENSMUST00000079286.4	chr3	2	+																COSMIC-H1190308		COSMIC	38569262.0	False	False	False	False	False	0
S100A7	ENSG00000143556.4	ENST00000368723.3	chr1	2	-	True	153431388	153431388	C	T	ENST00000368723.3:c.102G>A	T34delinsT	Silent	E_1	SNP	False	4	Class 4: Mutated sequences are not identical.	0aa	0aa	S100a7a	ENSMUSG00000063767.5	ENSMUST00000079286.4	chr3	2	+																COSMIC-H1190310		COSMIC	38569239.0	False	False	False	False	False	0
S100A7	ENSG00000143556.4	ENST00000368723.3	chr1	2	-	True	153431447	153431447	C	T	ENST00000368723.3:c.43G>A	D15N	Missense	E_1	SNP	False	4	Class 4: Mutated sequences are not identical.	0aa	0aa	S100a7a	ENSMUSG00000063767.5	ENSMUST00000079286.4	chr3	2	+																COSMIC-H1190312		COSMIC	38568696.0	False	False	False	False	False	0
S100A7	ENSG00000143556.4	ENST00000368723.3	chr1	2	-	True	153430375	153430375	A	C	ENST00000368723.3:c.213T>G	D71E	Missense	E_2	SNP	False	4	Class 4: Mutated sequences are not identical.	0aa	0aa	S100a7a	ENSMUSG00000063767.5	ENSMUST00000079286.4	chr3	2	+																COSMIC-H1194243		COSMIC	38568149.0	False	False	False	False	False	0
S100A7	ENSG00000143556.4	ENST00000368723.3	chr1	2	-	True	153431375	153431375	T	A	ENST00000368723.3:c.115A>T	N39Y	Missense	E_1	SNP	False	4	Class 4: Mutated sequences are not identical.	0aa	0aa	S100a7a	ENSMUSG00000063767.5	ENSMUST00000079286.4	chr3	2	+																COSMIC-H1194249		COSMIC	38568169.0	False	False	False	False	False	0
S100A7	ENSG00000143556.4	ENST00000368723.3	chr1	2	-	True	153431426	153431426	T	C	ENST00000368723.3:c.64A>G	R22G	Missense	E_1	SNP	False	4	Class 4: Mutated sequences are not identical.	0aa	0aa	S100a7a	ENSMUSG00000063767.5	ENSMUST00000079286.4	chr3	2	+																COSMIC-H1194420		COSMIC	38569233.0	False	False	False	False	False	0
S100A7	ENSG00000143556.4	ENST00000368723.3	chr1	2	-	True	153431679	153431679	A	T	ENST00000368723.3:c.1499T>A		Non_Coding,5		SNP	False	4	Class 4: Mutated sequences are not identical.	0aa	0aa	S100a7a	ENSMUSG00000063767.5	ENSMUST00000079286.4	chr3	2	+																COSMIC-H1194424		COSMIC	38569245.0	False	False	False	False	False	0
S100A7	ENSG00000143556.4	ENST00000368723.3	chr1	2	-	True	153430297	153430297	G	A	ENST00000368723.3:c.291C>T	S97delinsS	Silent	E_2	SNP	False	4	Class 4: Mutated sequences are not identical.	0aa	0aa	S100a7a	ENSMUSG00000063767.5	ENSMUST00000079286.4	chr3	2	+																COSMIC-H1194426		COSMIC	38568857.0	False	False	False	False	False	0
S100A7	ENSG00000143556.4	ENST00000368723.3	chr1	2	-	True	153430298	153430298	G	A	ENST00000368723.3:c.290C>T	S97F	Missense	E_2	SNP	False	4	Class 4: Mutated sequences are not identical.	0aa	0aa	S100a7a	ENSMUSG00000063767.5	ENSMUST00000079286.4	chr3	2	+																COSMIC-H1194427		COSMIC	38569258.0	False	False	False	False	False	0
S100A7	ENSG00000143556.4	ENST00000368723.3	chr1	2	-	True	153430303	153430303	G	A	ENST00000368723.3:c.285C>T	P95delinsP	Silent	E_2	SNP	False	4	Class 4: Mutated sequences are not identical.	0aa	0aa	S100a7a	ENSMUSG00000063767.5	ENSMUST00000079286.4	chr3	2	+																COSMIC-H1196950		COSMIC	38569286.0	False	False	False	False	False	0
S100A7	ENSG00000143556.4	ENST00000368723.3	chr1	2	-	True	153430314	153430314	C	G	ENST00000368723.3:c.274G>C	G92R	Missense	E_2	SNP	False	4	Class 4: Mutated sequences are not identical.	0aa	0aa	S100a7a	ENSMUSG00000063767.5	ENSMUST00000079286.4	chr3	2	+																COSMIC-H1207243		COSMIC	38568874.0	False	False	False	False	False	0
S100A7	ENSG00000143556.4	ENST00000368723.3	chr1	2	-	True	153430389	153430389	C	T	ENST00000368723.3:c.199G>A	D67N	Missense	E_2	SNP	False	4	Class 4: Mutated sequences are not identical.	0aa	0aa	S100a7a	ENSMUSG00000063767.5	ENSMUST00000079286.4	chr3	2	+																COSMIC-H1207247		COSMIC	38568888.0	False	False	False	False	False	0
S100A7	ENSG00000143556.4	ENST00000368723.3	chr1	2	-	True	153430437	153430437	C	T	ENST00000368723.3:c.151G>A	G51S	Missense	E_2	SNP	False	4	Class 4: Mutated sequences are not identical.	0aa	0aa	S100a7a	ENSMUSG00000063767.5	ENSMUST00000079286.4	chr3	2	+																COSMIC-H1207250		COSMIC	38569007.0	False	False	False	False	False	0
S100A7	ENSG00000143556.4	ENST00000368723.3	chr1	2	-	True	153430666	153430666	G	A	ENST00000368723.3:c.142-220C>T		Non_Coding,I	I_1	SNP	False	4	Class 4: Mutated sequences are not identical.	0aa	0aa	S100a7a	ENSMUSG00000063767.5	ENSMUST00000079286.4	chr3	2	+																COSMIC-H1207255		COSMIC	38569027.0	False	False	False	False	False	0
S100A7	ENSG00000143556.4	ENST00000368723.3	chr1	2	-	True	153430313	153430313	C	A	ENST00000368723.3:c.275G>T	G92V	Missense	E_2	SNP	False	4	Class 4: Mutated sequences are not identical.	0aa	0aa	S100a7a	ENSMUSG00000063767.5	ENSMUST00000079286.4	chr3	2	+																COSMIC-H1207262		COSMIC	38569054.0	False	False	False	False	False	0
S100A7	ENSG00000143556.4	ENST00000368723.3	chr1	2	-	True	153431505	153431505	G	T	ENST00000368723.3:c.1673C>A		Non_Coding,5		SNP	False	4	Class 4: Mutated sequences are not identical.	0aa	0aa	S100a7a	ENSMUSG00000063767.5	ENSMUST00000079286.4	chr3	2	+																COSMIC-H1209347		COSMIC	38569062.0	False	False	False	False	False	0
S100A7	ENSG00000143556.4	ENST00000368723.3	chr1	2	-	True	153431290	153431290	G	C	ENST00000368723.3:c.141+59C>G		Non_Coding,I	I_1	SNP	False	4	Class 4: Mutated sequences are not identical.	0aa	0aa	S100a7a	ENSMUSG00000063767.5	ENSMUST00000079286.4	chr3	2	+																COSMIC-H1209348		COSMIC	38569068.0	False	False	False	False	False	0
S100A7	ENSG00000143556.4	ENST00000368723.3	chr1	2	-	True	153430357	153430357	G	A	ENST00000368723.3:c.231C>T	S77delinsS	Silent	E_2	SNP	False	4	Class 4: Mutated sequences are not identical.	0aa	0aa	S100a7a	ENSMUSG00000063767.5	ENSMUST00000079286.4	chr3	2	+																COSMIC-H1209349		COSMIC	38569204.0	False	False	False	False	False	0
S100A7	ENSG00000143556.4	ENST00000368723.3	chr1	2	-	True	153433102	153433102	C	T	ENST00000368723.3:c.76G>A		Non_Coding,5		SNP	False	4	Class 4: Mutated sequences are not identical.	0aa	0aa	S100a7a	ENSMUSG00000063767.5	ENSMUST00000079286.4	chr3	2	+																COSMIC-H1209350		COSMIC	38569207.0	False	False	False	False	False	0
S100A7	ENSG00000143556.4	ENST00000368723.3	chr1	2	-	True	153431490	153431490	C	T	ENST00000368723.3:c.1688G>A		Non_Coding,5		SNP	False	4	Class 4: Mutated sequences are not identical.	0aa	0aa	S100a7a	ENSMUSG00000063767.5	ENSMUST00000079286.4	chr3	2	+																COSMIC-H1209352		COSMIC	38569213.0	False	False	False	False	False	0
S100A7	ENSG00000143556.4	ENST00000368723.3	chr1	2	-	True	153430622	153430622	C	A	ENST00000368723.3:c.142-176G>T		Non_Coding,I	I_1	SNP	False	4	Class 4: Mutated sequences are not identical.	0aa	0aa	S100a7a	ENSMUSG00000063767.5	ENSMUST00000079286.4	chr3	2	+																COSMIC-H1209354		COSMIC	38569216.0	False	False	False	False	False	0
S100A7	ENSG00000143556.4	ENST00000368723.3	chr1	2	-	True	153431490	153431490	C	G	ENST00000368723.3:c.1688G>C		Non_Coding,5		SNP	False	4	Class 4: Mutated sequences are not identical.	0aa	0aa	S100a7a	ENSMUSG00000063767.5	ENSMUST00000079286.4	chr3	2	+																COSMIC-H1209356		COSMIC	38569224.0	False	False	False	False	False	0
S100A7	ENSG00000143556.4	ENST00000368723.3	chr1	2	-	True	153433068	153433068	G	A	ENST00000368723.3:c.110C>T		Non_Coding,5		SNP	False	4	Class 4: Mutated sequences are not identical.	0aa	0aa	S100a7a	ENSMUSG00000063767.5	ENSMUST00000079286.4	chr3	2	+																COSMIC-H1213832		COSMIC	38568310.0	False	False	False	False	False	0
S100A7	ENSG00000143556.4	ENST00000368723.3	chr1	2	-	True	153430337	153430337	G	A	ENST00000368723.3:c.251C>T	T84I	Missense	E_2	SNP	False	4	Class 4: Mutated sequences are not identical.	0aa	0aa	S100a7a	ENSMUSG00000063767.5	ENSMUST00000079286.4	chr3	2	+																COSMIC-H1213833		COSMIC	38568652.0	False	False	False	False	False	0
S100A7	ENSG00000143556.4	ENST00000368723.3	chr1	2	-	True	153431376	153431376	C	A	ENST00000368723.3:c.114G>T	E38D	Missense	E_1	SNP	False	4	Class 4: Mutated sequences are not identical.	0aa	0aa	S100a7a	ENSMUSG00000063767.5	ENSMUST00000079286.4	chr3	2	+																COSMIC-H1213837		COSMIC	38568661.0	False	False	False	False	False	0
S100A7	ENSG00000143556.4	ENST00000368723.3	chr1	2	-	True	153431122	153431122	C	A	ENST00000368723.3:c.141+227G>T		Non_Coding,I	I_1	SNP	False	4	Class 4: Mutated sequences are not identical.	0aa	0aa	S100a7a	ENSMUSG00000063767.5	ENSMUST00000079286.4	chr3	2	+																COSMIC-H1215753		COSMIC	38568668.0	False	False	False	False	False	0
S100A7	ENSG00000143556.4	ENST00000368723.3	chr1	2	-	True	153430285	153430285	C	A	ENST00000368723.3:c.303G>T	Q101H	Missense	E_2	SNP	False	4	Class 4: Mutated sequences are not identical.	0aa	0aa	S100a7a	ENSMUSG00000063767.5	ENSMUST00000079286.4	chr3	2	+																COSMIC-H1215754		COSMIC	38568313.0	False	False	False	False	False	0
S100A7	ENSG00000143556.4	ENST00000368723.3	chr1	2	-	True	153430295	153430295	C	T	ENST00000368723.3:c.293G>A	G98E	Missense	E_2	SNP	False	4	Class 4: Mutated sequences are not identical.	0aa	0aa	S100a7a	ENSMUSG00000063767.5	ENSMUST00000079286.4	chr3	2	+																COSMIC-H1215756		COSMIC	38568686.0	False	False	False	False	False	0
S100A7	ENSG00000143556.4	ENST00000368723.3	chr1	2	-	True	153430339	153430339	G	T	ENST00000368723.3:c.249C>A	A83delinsA	Silent	E_2	SNP	False	4	Class 4: Mutated sequences are not identical.	0aa	0aa	S100a7a	ENSMUSG00000063767.5	ENSMUST00000079286.4	chr3	2	+																COSMIC-H1215758		COSMIC	38568693.0	False	False	False	False	False	0
S100A7	ENSG00000143556.4	ENST00000368723.3	chr1	2	-	True	153431738	153431738	G	A	ENST00000368723.3:c.1440C>T		Non_Coding,5		SNP	False	4	Class 4: Mutated sequences are not identical.	0aa	0aa	S100a7a	ENSMUSG00000063767.5	ENSMUST00000079286.4	chr3	2	+																COSMIC-H1215766		COSMIC	38568848.0	False	False	False	False	False	0
S100A7	ENSG00000143556.4	ENST00000368723.3	chr1	2	-	True	153430281	153430281	G	A	ENST00000368723.3:c.1C>T		Non_Coding,3		SNP	False	4	Class 4: Mutated sequences are not identical.	0aa	0aa	S100a7a	ENSMUSG00000063767.5	ENSMUST00000079286.4	chr3	2	+																COSMIC-H1220217		COSMIC	38568174.0	False	False	False	False	False	0
S100A7	ENSG00000143556.4	ENST00000368723.3	chr1	2	-	True	153431526	153431526	T	C	ENST00000368723.3:c.1652A>G		Non_Coding,5		SNP	False	4	Class 4: Mutated sequences are not identical.	0aa	0aa	S100a7a	ENSMUSG00000063767.5	ENSMUST00000079286.4	chr3	2	+																COSMIC-H1220221		COSMIC	38568185.0	False	False	False	False	False	0
S100A7	ENSG00000143556.4	ENST00000368723.3	chr1	2	-	True	153430296	153430296	C	A	ENST00000368723.3:c.292G>T	G98W	Missense	E_2	SNP	False	4	Class 4: Mutated sequences are not identical.	0aa	0aa	S100a7a	ENSMUSG00000063767.5	ENSMUST00000079286.4	chr3	2	+																COSMIC-H1220222		COSMIC	38568188.0	False	False	False	False	False	0
S100A8	ENSG00000143546.5	ENST00000368733.3	chr1	2	-	True	153362644	153362644	T	A	ENST00000368733.3:c.217A>T	I73F	Missense	E_2	SNP	False	4	Class 4: Mutated sequences are not identical.	0aa	0aa	S100a8	ENSMUSG00000056054.10	ENSMUST00000069927.10	chr3	2	+																CLINVAR-H0115128		CLINVAR	2362756.0	False	False	False	False	False	0
S100A8	ENSG00000143546.5	ENST00000368733.3	chr1	2	-	True	153362710	153362710	C	T	ENST00000368733.3:c.151G>A	A51T	Missense	E_2	SNP	False	4	Class 4: Mutated sequences are not identical.	0aa	0aa	S100a8	ENSMUSG00000056054.10	ENSMUST00000069927.10	chr3	2	+																CLINVAR-H0115129		CLINVAR	2260418.0	False	False	False	False	False	0
S100A9	ENSG00000163220.10	ENST00000368738.3	chr1	2	+	True	153330788	153330788	G	A	ENST00000368738.3:c.29G>A	R10H	Missense	E_1	SNP	True	0	Class 0: This mutation can be originally modeled.	1aa	0aa	S100a9	ENSMUSG00000056071.13	ENSMUST00000117167.2	chr3	2	-	SNP	Missense	E_1	90602561.0	90602561.0	C	T	ENSMUST00000117167.2:c.32G>A	R11H	90602561.0	90602561.0	C	T	ENSMUST00000117167.2:c.32G>A	R11H	CLINVAR-H0115112	CLINVAR-H0115112-M01-V01	CLINVAR	2464679.0	False	False	False	False	False	1
S100A9	ENSG00000163220.10	ENST00000368738.3	chr1	2	+	True	153333176	153333176	T	C	ENST00000368738.3:c.207T>C	N69delinsN	Silent	E_2	SNP	True	0	Class 0: This mutation can be originally modeled.	7aa	0aa	S100a9	ENSMUSG00000056071.13	ENSMUST00000117167.2	chr3	2	-	SNP	Silent	E_2	90600185.0	90600185.0	G	G	ENSMUST00000117167.2:c.210C>C	N70delinsN	90600185.0	90600185.0	G	G	ENSMUST00000117167.2:c.210C>C	N70delinsN	CLINVAR-H0115116	CLINVAR-H0115116-M01-V01	CLINVAR	744028.0	False	False	False	False	False	7
S100A9	ENSG00000163220.10	ENST00000368738.3	chr1	2	+	True	153333264	153333264	G	A	ENST00000368738.3:c.295G>A	E99K	Missense	E_2	SNP	True	0	Class 0: This mutation can be originally modeled.	0aa	0aa	S100a9	ENSMUSG00000056071.13	ENSMUST00000117167.2	chr3	2	-	SNP	Missense	E_2	90600106.0	90600106.0	C	T	ENSMUST00000117167.2:c.289G>A	E97K	90600106.0	90600106.0	C	T	ENSMUST00000117167.2:c.289G>A	E97K	CLINVAR-H0115119	CLINVAR-H0115119-M01-V01	CLINVAR	732029.0	False	False	False	False	False	0
S100A9	ENSG00000163220.10	ENST00000368738.3	chr1	2	+	True	153333303	153333303	G	A	ENST00000368738.3:c.334G>A	G112S	Missense	E_2	SNP	True	1	Class 1: This mutation can be alternatively modeled.	0aa	0aa	S100a9	ENSMUSG00000056071.13	ENSMUST00000117167.2	chr3	2	-	DNP	Missense	E_2	90600061.0	90600061.0	C	T	ENSMUST00000117167.2:c.334G>A	G112R	90600060.0	90600061.0	CC	GA	ENSMUST00000117167.2:c.334_335GG>TC	G112S	CLINVAR-H0115120	CLINVAR-H0115120-M01-V01	CLINVAR	2228159.0	False	False	False	False	False	0
S100A9	ENSG00000163220.10	ENST00000368738.3	chr1	2	+	True	153333303	153333303	G	A	ENST00000368738.3:c.334G>A	G112S	Missense	E_2	SNP	True	1	Class 1: This mutation can be alternatively modeled.	0aa	0aa	S100a9	ENSMUSG00000056071.13	ENSMUST00000117167.2	chr3	2	-	TNP	Missense	E_2	90600061.0	90600061.0	C	T	ENSMUST00000117167.2:c.334G>A	G112R	90600059.0	90600061.0	CCC	AGA	ENSMUST00000117167.2:c.334_336GGG>TCT	G112S	CLINVAR-H0115120	CLINVAR-H0115120-M01-V02	CLINVAR	2228159.0	False	False	False	False	False	0
S100A9	ENSG00000163220.10	ENST00000368738.3	chr1	2	+	True	153333303	153333303	G	A	ENST00000368738.3:c.334G>A	G112S	Missense	E_2	SNP	True	1	Class 1: This mutation can be alternatively modeled.	0aa	0aa	S100a9	ENSMUSG00000056071.13	ENSMUST00000117167.2	chr3	2	-	TNP	Missense	E_2	90600061.0	90600061.0	C	T	ENSMUST00000117167.2:c.334G>A	G112R	90600059.0	90600061.0	CCC	GCT	ENSMUST00000117167.2:c.334_336GGG>AGC	G112S	CLINVAR-H0115120	CLINVAR-H0115120-M01-V03	CLINVAR	2228159.0	False	False	False	False	False	0
S100A9	ENSG00000163220.10	ENST00000368738.3	chr1	2	+	True	153333303	153333303	G	A	ENST00000368738.3:c.334G>A	G112S	Missense	E_2	SNP	True	1	Class 1: This mutation can be alternatively modeled.	0aa	0aa	S100a9	ENSMUSG00000056071.13	ENSMUST00000117167.2	chr3	2	-	TNP	Missense	E_2	90600061.0	90600061.0	C	T	ENSMUST00000117167.2:c.334G>A	G112R	90600059.0	90600061.0	CCC	TGA	ENSMUST00000117167.2:c.334_336GGG>TCA	G112S	CLINVAR-H0115120	CLINVAR-H0115120-M01-V04	CLINVAR	2228159.0	False	False	False	False	False	0
S100A9	ENSG00000163220.10	ENST00000368738.3	chr1	2	+	True	153333303	153333303	G	A	ENST00000368738.3:c.334G>A	G112S	Missense	E_2	SNP	True	1	Class 1: This mutation can be alternatively modeled.	0aa	0aa	S100a9	ENSMUSG00000056071.13	ENSMUST00000117167.2	chr3	2	-	TNP	Missense	E_2	90600061.0	90600061.0	C	T	ENSMUST00000117167.2:c.334G>A	G112R	90600059.0	90600061.0	CCC	GGA	ENSMUST00000117167.2:c.334_336GGG>TCC	G112S	CLINVAR-H0115120	CLINVAR-H0115120-M01-V05	CLINVAR	2228159.0	False	False	False	False	False	0
S100A9	ENSG00000163220.10	ENST00000368738.3	chr1	2	+	True	153330763	153330763	A	T	ENST00000368738.3:c.4A>T	T2S	Missense	E_1	SNP	False	4	Class 4: Mutated sequences are not identical.	0aa	0aa	S100a9	ENSMUSG00000056071.13	ENSMUST00000117167.2	chr3	2	-																CLINVAR-H0115111		CLINVAR	2591165.0	False	False	False	False	False	0
S100A9	ENSG00000163220.10	ENST00000368738.3	chr1	2	+	True	153330791	153330791	A	G	ENST00000368738.3:c.32A>G	N11S	Missense	E_1	SNP	False	4	Class 4: Mutated sequences are not identical.	0aa	0aa	S100a9	ENSMUSG00000056071.13	ENSMUST00000117167.2	chr3	2	-																CLINVAR-H0115113		CLINVAR	2473420.0	False	False	False	False	False	0
S100A9	ENSG00000163220.10	ENST00000368738.3	chr1	2	+	True	153330864	153330864	G	A	ENST00000368738.3:c.105G>A	G35delinsG	Silent	E_1	SNP	False	4	Class 4: Mutated sequences are not identical.	0aa	0aa	S100a9	ENSMUSG00000056071.13	ENSMUST00000117167.2	chr3	2	-																CLINVAR-H0115114		CLINVAR	755729.0	False	False	False	False	False	0
S100A9	ENSG00000163220.10	ENST00000368738.3	chr1	2	+	True	153333115	153333115	C	T	ENST00000368738.3:c.151-5C>T		Non_Coding,I	I_1	SNP	False	4	Class 4: Mutated sequences are not identical.	0aa	0aa	S100a9	ENSMUSG00000056071.13	ENSMUST00000117167.2	chr3	2	-																CLINVAR-H0115115		CLINVAR	789941.0	False	False	False	False	False	0
S100A9	ENSG00000163220.10	ENST00000368738.3	chr1	2	+	True	153333204	153333204	T	C	ENST00000368738.3:c.235T>C	F79L	Missense	E_2	SNP	False	4	Class 4: Mutated sequences are not identical.	0aa	0aa	S100a9	ENSMUSG00000056071.13	ENSMUST00000117167.2	chr3	2	-																CLINVAR-H0115117		CLINVAR	2480343.0	False	False	False	False	False	0
S100A9	ENSG00000163220.10	ENST00000368738.3	chr1	2	+	True	153333257	153333257	G	A	ENST00000368738.3:c.288G>A	E96delinsE	Silent	E_2	SNP	False	4	Class 4: Mutated sequences are not identical.	0aa	0aa	S100a9	ENSMUSG00000056071.13	ENSMUST00000117167.2	chr3	2	-																CLINVAR-H0115118		CLINVAR	759982.0	False	False	False	False	False	0
S100B	ENSG00000160307.5	ENST00000291700.4	chr21	2	-	True	48019283	48019283	T	C	ENST00000291700.4:c.272A>G	H91R	Missense	E_2	SNP	True	0	Class 0: This mutation can be originally modeled.	27aa	2aa	S100b	ENSMUSG00000033208.8	ENSMUST00000036387.8	chr10	2	+	SNP	Missense	E_2	76095895.0	76095895.0	A	G	ENSMUST00000036387.8:c.272A>G	H91R	76095895.0	76095895.0	A	G	ENSMUST00000036387.8:c.272A>G	H91R	CLINVAR-H2211251	CLINVAR-H2211251-M01-V01	CLINVAR	2398383.0	False	False	False	False	False	29
S100B	ENSG00000160307.5	ENST00000291700.4	chr21	2	-	True	48022303	48022303	A	G	ENST00000291700.4:c.26T>C	V9A	Missense	E_1	SNP	True	0	Class 0: This mutation can be originally modeled.	8aa	53aa	S100b	ENSMUSG00000033208.8	ENSMUST00000036387.8	chr10	2	+	SNP	Missense	E_1	76092894.0	76092894.0	T	C	ENSMUST00000036387.8:c.26T>C	V9A	76092894.0	76092894.0	T	C	ENSMUST00000036387.8:c.26T>C	V9A	CLINVAR-H2211253	CLINVAR-H2211253-M01-V01	CLINVAR	2221247.0	False	False	False	False	False	61
S100B	ENSG00000160307.5	ENST00000291700.4	chr21	2	-	True	48022318	48022318	A	G	ENST00000291700.4:c.11T>C	L4P	Missense	E_1	SNP	True	0	Class 0: This mutation can be originally modeled.	3aa	58aa	S100b	ENSMUSG00000033208.8	ENSMUST00000036387.8	chr10	2	+	SNP	Missense	E_1	76092879.0	76092879.0	T	C	ENSMUST00000036387.8:c.11T>C	L4P	76092879.0	76092879.0	T	C	ENSMUST00000036387.8:c.11T>C	L4P	CLINVAR-H2211254	CLINVAR-H2211254-M01-V01	CLINVAR	2559839.0	False	False	False	False	False	61
S100B	ENSG00000160307.5	ENST00000291700.4	chr21	2	-	True	48022195	48022195	A	G	ENST00000291700.4:c.134T>C	L45S	Missense	E_1	SNP	True	1	Class 1: This mutation can be alternatively modeled.	44aa	17aa	S100b	ENSMUSG00000033208.8	ENSMUST00000036387.8	chr10	2	+	TNP	Missense	E_1	76093002.0	76093002.0	T	C	ENSMUST00000036387.8:c.134T>C	L45P	76093001.0	76093003.0	CTG	TCC	ENSMUST00000036387.8:c.133_135CTG>TCC	L45S	CLINVAR-H2211252	CLINVAR-H2211252-M01-V01	CLINVAR	2217563.0	False	False	False	False	False	61
S100B	ENSG00000160307.5	ENST00000291700.4	chr21	2	-	True	48022195	48022195	A	G	ENST00000291700.4:c.134T>C	L45S	Missense	E_1	SNP	True	1	Class 1: This mutation can be alternatively modeled.	44aa	17aa	S100b	ENSMUSG00000033208.8	ENSMUST00000036387.8	chr10	2	+	TNP	Missense	E_1	76093002.0	76093002.0	T	C	ENSMUST00000036387.8:c.134T>C	L45P	76093001.0	76093003.0	CTG	TCT	ENSMUST00000036387.8:c.133_135CTG>TCT	L45S	CLINVAR-H2211252	CLINVAR-H2211252-M01-V02	CLINVAR	2217563.0	False	False	False	False	False	61
S100B	ENSG00000160307.5	ENST00000291700.4	chr21	2	-	True	48022195	48022195	A	G	ENST00000291700.4:c.134T>C	L45S	Missense	E_1	SNP	True	1	Class 1: This mutation can be alternatively modeled.	44aa	17aa	S100b	ENSMUSG00000033208.8	ENSMUST00000036387.8	chr10	2	+	TNP	Missense	E_1	76093002.0	76093002.0	T	C	ENSMUST00000036387.8:c.134T>C	L45P	76093001.0	76093003.0	CTG	TCA	ENSMUST00000036387.8:c.133_135CTG>TCA	L45S	CLINVAR-H2211252	CLINVAR-H2211252-M01-V03	CLINVAR	2217563.0	False	False	False	False	False	61
S100B	ENSG00000160307.5	ENST00000291700.4	chr21	2	-	True	48022195	48022195	A	G	ENST00000291700.4:c.134T>C	L45S	Missense	E_1	SNP	True	1	Class 1: This mutation can be alternatively modeled.	44aa	17aa	S100b	ENSMUSG00000033208.8	ENSMUST00000036387.8	chr10	2	+	TNP	Missense	E_1	76093002.0	76093002.0	T	C	ENSMUST00000036387.8:c.134T>C	L45P	76093001.0	76093003.0	CTG	AGC	ENSMUST00000036387.8:c.133_135CTG>AGC	L45S	CLINVAR-H2211252	CLINVAR-H2211252-M01-V04	CLINVAR	2217563.0	False	False	False	False	False	61
S100B	ENSG00000160307.5	ENST00000291700.4	chr21	2	-	True	48022195	48022195	A	G	ENST00000291700.4:c.134T>C	L45S	Missense	E_1	SNP	True	1	Class 1: This mutation can be alternatively modeled.	44aa	17aa	S100b	ENSMUSG00000033208.8	ENSMUST00000036387.8	chr10	2	+	DNP	Missense	E_1	76093002.0	76093002.0	T	C	ENSMUST00000036387.8:c.134T>C	L45P	76093001.0	76093002.0	CT	TC	ENSMUST00000036387.8:c.133_134CT>TC	L45S	CLINVAR-H2211252	CLINVAR-H2211252-M01-V05	CLINVAR	2217563.0	False	False	False	False	False	61
S100G	ENSG00000169906.5	ENST00000380200.3	chrX	2	+	True	16672598	16672598	A	C	ENST00000380200.3:c.206A>C	E69A	Missense	E_2	SNP	True	0	Class 0: This mutation can be originally modeled.	1aa	1aa	S100g	ENSMUSG00000040808.5	ENSMUST00000038769.3	chrX	2	-	SNP	Missense	E_2	161745166.0	161745166.0	T	G	ENSMUST00000038769.3:c.206A>C	E69A	161745166.0	161745166.0	T	G	ENSMUST00000038769.3:c.206A>C	E69A	CLINVAR-H2268359	CLINVAR-H2268359-M01-V01	CLINVAR	2512011.0	False	False	False	False	False	2
S100G	ENSG00000169906.5	ENST00000380200.3	chrX	2	+	True	16669272	16669272	G	A	ENST00000380200.3:c.135+8G>A		Non_Coding,I	I_1	SNP	True	2	Class 2: This mutation can be modeled, but the effect may not be consistent.	1nt	0nt	S100g	ENSMUSG00000040808.5	ENSMUST00000038769.3	chrX	2	-	SNP	3'	-3	161745122.0	161745122.0	C	T	ENSMUST00000038769.3:c.237+13G>A		161745122.0	161745122.0	C	T	ENSMUST00000038769.3:c.237+13G>A		CLINVAR-H2268358	CLINVAR-H2268358-M01-V01	CLINVAR	2660066.0	False	False	False	False	False	1
S100PBP	ENSG00000116497.13	ENST00000373475.5	chr1	5	+	True	33291795	33291795	A	T	ENST00000373475.5:c.95A>T	D32V	Missense	E_1	SNP	True	0	Class 0: This mutation can be originally modeled.	4aa	0aa	S100pbp	ENSMUSG00000040928.16	ENSMUST00000106061.9	chr4	5	-	SNP	Missense	E_1	129076229.0	129076229.0	T	A	ENSMUST00000106061.9:c.95A>T	D32V	129076229.0	129076229.0	T	A	ENSMUST00000106061.9:c.95A>T	D32V	CLINVAR-H0048907	CLINVAR-H0048907-M01-V01	CLINVAR	2361072.0	False	False	False	False	False	4
S100PBP	ENSG00000116497.13	ENST00000373475.5	chr1	5	+	True	33291818	33291818	G	A	ENST00000373475.5:c.118G>A	E40K	Missense	E_1	SNP	True	0	Class 0: This mutation can be originally modeled.	6aa	0aa	S100pbp	ENSMUSG00000040928.16	ENSMUST00000106061.9	chr4	5	-	SNP	Missense	E_1	129076206.0	129076206.0	C	T	ENSMUST00000106061.9:c.118G>A	E40K	129076206.0	129076206.0	C	T	ENSMUST00000106061.9:c.118G>A	E40K	CLINVAR-H0048908	CLINVAR-H0048908-M01-V01	CLINVAR	2473500.0	False	False	False	False	False	6
S100PBP	ENSG00000116497.13	ENST00000373475.5	chr1	5	+	True	33291860	33291860	A	T	ENST00000373475.5:c.160A>T	T54S	Missense	E_1	SNP	True	0	Class 0: This mutation can be originally modeled.	0aa	4aa	S100pbp	ENSMUSG00000040928.16	ENSMUST00000106061.9	chr4	5	-	SNP	Missense	E_1	129076164.0	129076164.0	T	A	ENSMUST00000106061.9:c.160A>T	T54S	129076164.0	129076164.0	T	A	ENSMUST00000106061.9:c.160A>T	T54S	CLINVAR-H0048909	CLINVAR-H0048909-M01-V01	CLINVAR	2380321.0	False	False	False	False	False	4
S100PBP	ENSG00000116497.13	ENST00000373475.5	chr1	5	+	True	33291872	33291872	A	G	ENST00000373475.5:c.172A>G	I58V	Missense	E_1	SNP	True	0	Class 0: This mutation can be originally modeled.	4aa	0aa	S100pbp	ENSMUSG00000040928.16	ENSMUST00000106061.9	chr4	5	-	SNP	Missense	E_1	129076152.0	129076152.0	T	C	ENSMUST00000106061.9:c.172A>G	I58V	129076152.0	129076152.0	T	C	ENSMUST00000106061.9:c.172A>G	I58V	CLINVAR-H0048910	CLINVAR-H0048910-M01-V01	CLINVAR	2621618.0	False	False	False	False	False	4
S100PBP	ENSG00000116497.13	ENST00000373475.5	chr1	5	+	True	33291932	33291932	G	A	ENST00000373475.5:c.232G>A	G78S	Missense	E_1	SNP	True	0	Class 0: This mutation can be originally modeled.	2aa	2aa	S100pbp	ENSMUSG00000040928.16	ENSMUST00000106061.9	chr4	5	-	SNP	Missense	E_1	129076125.0	129076125.0	C	T	ENSMUST00000106061.9:c.199G>A	G67S	129076125.0	129076125.0	C	T	ENSMUST00000106061.9:c.199G>A	G67S	CLINVAR-H0048912	CLINVAR-H0048912-M01-V01	CLINVAR	2368035.0	False	False	False	False	False	4
S100PBP	ENSG00000116497.13	ENST00000373475.5	chr1	5	+	True	33292140	33292140	C	G	ENST00000373475.5:c.440C>G	T147S	Missense	E_1	SNP	True	0	Class 0: This mutation can be originally modeled.	9aa	1aa	S100pbp	ENSMUSG00000040928.16	ENSMUST00000106061.9	chr4	5	-	SNP	Missense	E_1	129075920.0	129075920.0	G	C	ENSMUST00000106061.9:c.404C>G	T135S	129075920.0	129075920.0	G	C	ENSMUST00000106061.9:c.404C>G	T135S	CLINVAR-H0048916	CLINVAR-H0048916-M01-V01	CLINVAR	2615275.0	False	False	False	False	False	10
S100PBP	ENSG00000116497.13	ENST00000373475.5	chr1	5	+	True	33292189	33292189	C	T	ENST00000373475.5:c.489C>T	D163delinsD	Silent	E_1	SNP	True	0	Class 0: This mutation can be originally modeled.	3aa	0aa	S100pbp	ENSMUSG00000040928.16	ENSMUST00000106061.9	chr4	5	-	SNP	Silent	E_1	129075868.0	129075868.0	G	A	ENSMUST00000106061.9:c.456C>T	D152delinsD	129075868.0	129075868.0	G	A	ENSMUST00000106061.9:c.456C>T	D152delinsD	CLINVAR-H0048917	CLINVAR-H0048917-M01-V01	CLINVAR	2638615.0	False	False	False	False	False	3
S100PBP	ENSG00000116497.13	ENST00000373475.5	chr1	5	+	True	33292272	33292272	G	A	ENST00000373475.5:c.572G>A	S191N	Missense	E_1	SNP	True	0	Class 0: This mutation can be originally modeled.	2aa	1aa	S100pbp	ENSMUSG00000040928.16	ENSMUST00000106061.9	chr4	5	-	SNP	Missense	E_1	129075785.0	129075785.0	C	T	ENSMUST00000106061.9:c.539G>A	S180N	129075785.0	129075785.0	C	T	ENSMUST00000106061.9:c.539G>A	S180N	CLINVAR-H0048919	CLINVAR-H0048919-M01-V01	CLINVAR	2390840.0	False	False	False	False	False	3
S100PBP	ENSG00000116497.13	ENST00000373475.5	chr1	5	+	True	33292442	33292442	C	T	ENST00000373475.5:c.742C>T	P248S	Missense	E_1	SNP	True	0	Class 0: This mutation can be originally modeled.	0aa	1aa	S100pbp	ENSMUSG00000040928.16	ENSMUST00000106061.9	chr4	5	-	SNP	Missense	E_1	129075612.0	129075612.0	G	A	ENSMUST00000106061.9:c.712C>T	P238S	129075612.0	129075612.0	G	A	ENSMUST00000106061.9:c.712C>T	P238S	CLINVAR-H0048921	CLINVAR-H0048921-M01-V01	CLINVAR	2358516.0	False	False	False	False	False	1
S100PBP	ENSG00000116497.13	ENST00000373475.5	chr1	5	+	True	33295588	33295588	A	G	ENST00000373475.5:c.944A>G	Q315R	Missense	E_3	SNP	True	0	Class 0: This mutation can be originally modeled.	2aa	1aa	S100pbp	ENSMUSG00000040928.16	ENSMUST00000106061.9	chr4	5	-	SNP	Missense	E_3	129072114.0	129072114.0	T	C	ENSMUST00000106061.9:c.884A>G	Q295R	129072114.0	129072114.0	T	C	ENSMUST00000106061.9:c.884A>G	Q295R	CLINVAR-H0048922	CLINVAR-H0048922-M01-V01	CLINVAR	2411688.0	False	False	False	False	False	3
S100PBP	ENSG00000116497.13	ENST00000373475.5	chr1	5	+	True	33295600	33295600	A	G	ENST00000373475.5:c.956A>G	E319G	Missense	E_3	SNP	True	0	Class 0: This mutation can be originally modeled.	1aa	0aa	S100pbp	ENSMUSG00000040928.16	ENSMUST00000106061.9	chr4	5	-	SNP	Missense	E_3	129072102.0	129072102.0	T	C	ENSMUST00000106061.9:c.896A>G	E299G	129072102.0	129072102.0	T	C	ENSMUST00000106061.9:c.896A>G	E299G	CLINVAR-H0048923	CLINVAR-H0048923-M01-V01	CLINVAR	2381190.0	False	False	False	False	False	1
S100PBP	ENSG00000116497.13	ENST00000373475.5	chr1	5	+	True	33295664	33295664	C	G	ENST00000373475.5:c.1020C>G	N340K	Missense	E_3	SNP	True	0	Class 0: This mutation can be originally modeled.	0aa	2aa	S100pbp	ENSMUSG00000040928.16	ENSMUST00000106061.9	chr4	5	-	SNP	Missense	E_3	129072038.0	129072038.0	G	C	ENSMUST00000106061.9:c.960C>G	N320K	129072038.0	129072038.0	G	C	ENSMUST00000106061.9:c.960C>G	N320K	CLINVAR-H0048925	CLINVAR-H0048925-M01-V01	CLINVAR	2457801.0	False	False	False	False	False	2
S100PBP	ENSG00000116497.13	ENST00000373475.5	chr1	5	+	True	33292002	33292002	C	T	ENST00000373475.5:c.302C>T	S101L	Missense	E_1	SNP	True	1	Class 1: This mutation can be alternatively modeled.	0aa	0aa	S100pbp	ENSMUSG00000040928.16	ENSMUST00000106061.9	chr4	5	-	TNP	Missense	E_1	129076061.0	129076061.0	G	A	ENSMUST00000106061.9:c.263C>T	S88F	129076060.0	129076062.0	AGA	CAG	ENSMUST00000106061.9:c.262_264TCT>CTG	S88L	CLINVAR-H0048914	CLINVAR-H0048914-M01-V01	CLINVAR	2258152.0	False	False	False	False	False	0
S100PBP	ENSG00000116497.13	ENST00000373475.5	chr1	5	+	True	33292002	33292002	C	T	ENST00000373475.5:c.302C>T	S101L	Missense	E_1	SNP	True	1	Class 1: This mutation can be alternatively modeled.	0aa	0aa	S100pbp	ENSMUSG00000040928.16	ENSMUST00000106061.9	chr4	5	-	DNP	Missense	E_1	129076061.0	129076061.0	G	A	ENSMUST00000106061.9:c.263C>T	S88F	129076060.0	129076061.0	AG	TA	ENSMUST00000106061.9:c.263_264CT>TA	S88L	CLINVAR-H0048914	CLINVAR-H0048914-M01-V02	CLINVAR	2258152.0	False	False	False	False	False	0
S100PBP	ENSG00000116497.13	ENST00000373475.5	chr1	5	+	True	33292002	33292002	C	T	ENST00000373475.5:c.302C>T	S101L	Missense	E_1	SNP	True	1	Class 1: This mutation can be alternatively modeled.	0aa	0aa	S100pbp	ENSMUSG00000040928.16	ENSMUST00000106061.9	chr4	5	-	DNP	Missense	E_1	129076061.0	129076061.0	G	A	ENSMUST00000106061.9:c.263C>T	S88F	129076061.0	129076062.0	GA	AG	ENSMUST00000106061.9:c.262_263TC>CT	S88L	CLINVAR-H0048914	CLINVAR-H0048914-M01-V03	CLINVAR	2258152.0	False	False	False	False	False	0
S100PBP	ENSG00000116497.13	ENST00000373475.5	chr1	5	+	True	33292002	33292002	C	T	ENST00000373475.5:c.302C>T	S101L	Missense	E_1	SNP	True	1	Class 1: This mutation can be alternatively modeled.	0aa	0aa	S100pbp	ENSMUSG00000040928.16	ENSMUST00000106061.9	chr4	5	-	TNP	Missense	E_1	129076061.0	129076061.0	G	A	ENSMUST00000106061.9:c.263C>T	S88F	129076060.0	129076062.0	AGA	GAG	ENSMUST00000106061.9:c.262_264TCT>CTC	S88L	CLINVAR-H0048914	CLINVAR-H0048914-M01-V04	CLINVAR	2258152.0	False	False	False	False	False	0
S100PBP	ENSG00000116497.13	ENST00000373475.5	chr1	5	+	True	33292002	33292002	C	T	ENST00000373475.5:c.302C>T	S101L	Missense	E_1	SNP	True	1	Class 1: This mutation can be alternatively modeled.	0aa	0aa	S100pbp	ENSMUSG00000040928.16	ENSMUST00000106061.9	chr4	5	-	DNP	Missense	E_1	129076061.0	129076061.0	G	A	ENSMUST00000106061.9:c.263C>T	S88F	129076060.0	129076061.0	AG	CA	ENSMUST00000106061.9:c.263_264CT>TG	S88L	CLINVAR-H0048914	CLINVAR-H0048914-M01-V05	CLINVAR	2258152.0	False	False	False	False	False	0
S100PBP	ENSG00000116497.13	ENST00000373475.5	chr1	5	+	True	33292200	33292200	C	T	ENST00000373475.5:c.500C>T	S167L	Missense	E_1	SNP	True	1	Class 1: This mutation can be alternatively modeled.	1aa	2aa	S100pbp	ENSMUSG00000040928.16	ENSMUST00000106061.9	chr4	5	-	DNP	Missense	E_1	129075857.0	129075857.0	G	A	ENSMUST00000106061.9:c.467C>T	S156F	129075856.0	129075857.0	GG	TA	ENSMUST00000106061.9:c.467_468CC>TA	S156L	CLINVAR-H0048918	CLINVAR-H0048918-M01-V01	CLINVAR	2400903.0	False	False	False	False	False	3
S100PBP	ENSG00000116497.13	ENST00000373475.5	chr1	5	+	True	33292200	33292200	C	T	ENST00000373475.5:c.500C>T	S167L	Missense	E_1	SNP	True	1	Class 1: This mutation can be alternatively modeled.	1aa	2aa	S100pbp	ENSMUSG00000040928.16	ENSMUST00000106061.9	chr4	5	-	DNP	Missense	E_1	129075857.0	129075857.0	G	A	ENSMUST00000106061.9:c.467C>T	S156F	129075856.0	129075857.0	GG	CA	ENSMUST00000106061.9:c.467_468CC>TG	S156L	CLINVAR-H0048918	CLINVAR-H0048918-M01-V02	CLINVAR	2400903.0	False	False	False	False	False	3
S100PBP	ENSG00000116497.13	ENST00000373475.5	chr1	5	+	True	33292200	33292200	C	T	ENST00000373475.5:c.500C>T	S167L	Missense	E_1	SNP	True	1	Class 1: This mutation can be alternatively modeled.	1aa	2aa	S100pbp	ENSMUSG00000040928.16	ENSMUST00000106061.9	chr4	5	-	DNP	Missense	E_1	129075857.0	129075857.0	G	A	ENSMUST00000106061.9:c.467C>T	S156F	129075857.0	129075858.0	GA	AG	ENSMUST00000106061.9:c.466_467TC>CT	S156L	CLINVAR-H0048918	CLINVAR-H0048918-M01-V03	CLINVAR	2400903.0	False	False	False	False	False	3
S100PBP	ENSG00000116497.13	ENST00000373475.5	chr1	5	+	True	33292200	33292200	C	T	ENST00000373475.5:c.500C>T	S167L	Missense	E_1	SNP	True	1	Class 1: This mutation can be alternatively modeled.	1aa	2aa	S100pbp	ENSMUSG00000040928.16	ENSMUST00000106061.9	chr4	5	-	TNP	Missense	E_1	129075857.0	129075857.0	G	A	ENSMUST00000106061.9:c.467C>T	S156F	129075856.0	129075858.0	GGA	CAG	ENSMUST00000106061.9:c.466_468TCC>CTG	S156L	CLINVAR-H0048918	CLINVAR-H0048918-M01-V04	CLINVAR	2400903.0	False	False	False	False	False	3
S100PBP	ENSG00000116497.13	ENST00000373475.5	chr1	5	+	True	33292200	33292200	C	T	ENST00000373475.5:c.500C>T	S167L	Missense	E_1	SNP	True	1	Class 1: This mutation can be alternatively modeled.	1aa	2aa	S100pbp	ENSMUSG00000040928.16	ENSMUST00000106061.9	chr4	5	-	TNP	Missense	E_1	129075857.0	129075857.0	G	A	ENSMUST00000106061.9:c.467C>T	S156F	129075856.0	129075858.0	GGA	AAG	ENSMUST00000106061.9:c.466_468TCC>CTT	S156L	CLINVAR-H0048918	CLINVAR-H0048918-M01-V05	CLINVAR	2400903.0	False	False	False	False	False	3
S100PBP	ENSG00000116497.13	ENST00000373475.5	chr1	5	+	True	33321629	33321629	C	T	ENST00000373475.5:c.1217C>T	S406L	Missense	E_5	SNP	True	1	Class 1: This mutation can be alternatively modeled.	12aa	2aa	S100pbp	ENSMUSG00000040928.16	ENSMUST00000106061.9	chr4	5	-	TNP	Missense	E_5	129044777.0	129044777.0	G	A	ENSMUST00000106061.9:c.1157C>T	S386F	129044776.0	129044778.0	GGA	AAG	ENSMUST00000106061.9:c.1156_1158TCC>CTT	S386L	CLINVAR-H0048926	CLINVAR-H0048926-M01-V01	CLINVAR	2411203.0	False	False	False	False	False	14
S100PBP	ENSG00000116497.13	ENST00000373475.5	chr1	5	+	True	33321629	33321629	C	T	ENST00000373475.5:c.1217C>T	S406L	Missense	E_5	SNP	True	1	Class 1: This mutation can be alternatively modeled.	12aa	2aa	S100pbp	ENSMUSG00000040928.16	ENSMUST00000106061.9	chr4	5	-	DNP	Missense	E_5	129044777.0	129044777.0	G	A	ENSMUST00000106061.9:c.1157C>T	S386F	129044776.0	129044777.0	GG	CA	ENSMUST00000106061.9:c.1157_1158CC>TG	S386L	CLINVAR-H0048926	CLINVAR-H0048926-M01-V02	CLINVAR	2411203.0	False	False	False	False	False	14
S100PBP	ENSG00000116497.13	ENST00000373475.5	chr1	5	+	True	33321629	33321629	C	T	ENST00000373475.5:c.1217C>T	S406L	Missense	E_5	SNP	True	1	Class 1: This mutation can be alternatively modeled.	12aa	2aa	S100pbp	ENSMUSG00000040928.16	ENSMUST00000106061.9	chr4	5	-	DNP	Missense	E_5	129044777.0	129044777.0	G	A	ENSMUST00000106061.9:c.1157C>T	S386F	129044776.0	129044777.0	GG	TA	ENSMUST00000106061.9:c.1157_1158CC>TA	S386L	CLINVAR-H0048926	CLINVAR-H0048926-M01-V03	CLINVAR	2411203.0	False	False	False	False	False	14
S100PBP	ENSG00000116497.13	ENST00000373475.5	chr1	5	+	True	33321629	33321629	C	T	ENST00000373475.5:c.1217C>T	S406L	Missense	E_5	SNP	True	1	Class 1: This mutation can be alternatively modeled.	12aa	2aa	S100pbp	ENSMUSG00000040928.16	ENSMUST00000106061.9	chr4	5	-	DNP	Missense	E_5	129044777.0	129044777.0	G	A	ENSMUST00000106061.9:c.1157C>T	S386F	129044777.0	129044778.0	GA	AG	ENSMUST00000106061.9:c.1156_1157TC>CT	S386L	CLINVAR-H0048926	CLINVAR-H0048926-M01-V04	CLINVAR	2411203.0	False	False	False	False	False	14
S100PBP	ENSG00000116497.13	ENST00000373475.5	chr1	5	+	True	33321629	33321629	C	T	ENST00000373475.5:c.1217C>T	S406L	Missense	E_5	SNP	True	1	Class 1: This mutation can be alternatively modeled.	12aa	2aa	S100pbp	ENSMUSG00000040928.16	ENSMUST00000106061.9	chr4	5	-	TNP	Missense	E_5	129044777.0	129044777.0	G	A	ENSMUST00000106061.9:c.1157C>T	S386F	129044776.0	129044778.0	GGA	CAG	ENSMUST00000106061.9:c.1156_1158TCC>CTG	S386L	CLINVAR-H0048926	CLINVAR-H0048926-M01-V05	CLINVAR	2411203.0	False	False	False	False	False	14
S100PBP	ENSG00000116497.13	ENST00000373475.5	chr1	5	+	True	33291921	33291921	G	T	ENST00000373475.5:c.221G>T	G74V	Missense	E_1	SNP	False	4	Class 4: Mutated sequences are not identical.	0aa	0aa	S100pbp	ENSMUSG00000040928.16	ENSMUST00000106061.9	chr4	5	-																CLINVAR-H0048911		CLINVAR	2266260.0	False	False	False	False	False	0
S100PBP	ENSG00000116497.13	ENST00000373475.5	chr1	5	+	True	33291987	33291987	G	A	ENST00000373475.5:c.287G>A	R96Q	Missense	E_1	SNP	False	4	Class 4: Mutated sequences are not identical.	0aa	0aa	S100pbp	ENSMUSG00000040928.16	ENSMUST00000106061.9	chr4	5	-																CLINVAR-H0048913		CLINVAR	2380881.0	False	False	False	False	False	0
S100PBP	ENSG00000116497.13	ENST00000373475.5	chr1	5	+	True	33292065	33292065	C	T	ENST00000373475.5:c.365C>T	S122L	Missense	E_1	SNP	False	4	Class 4: Mutated sequences are not identical.	0aa	0aa	S100pbp	ENSMUSG00000040928.16	ENSMUST00000106061.9	chr4	5	-																CLINVAR-H0048915		CLINVAR	2603277.0	False	False	False	False	False	0
S100PBP	ENSG00000116497.13	ENST00000373475.5	chr1	5	+	True	33292277	33292277	C	G	ENST00000373475.5:c.577C>G	L193V	Missense	E_1	SNP	False	4	Class 4: Mutated sequences are not identical.	0aa	0aa	S100pbp	ENSMUSG00000040928.16	ENSMUST00000106061.9	chr4	5	-																CLINVAR-H0048920		CLINVAR	2594298.0	False	False	False	False	False	0
S100PBP	ENSG00000116497.13	ENST00000373475.5	chr1	5	+	True	33295614	33295614	C	A	ENST00000373475.5:c.970C>A	L324I	Missense	E_3	SNP	False	4	Class 4: Mutated sequences are not identical.	0aa	0aa	S100pbp	ENSMUSG00000040928.16	ENSMUST00000106061.9	chr4	5	-																CLINVAR-H0048924		CLINVAR	2600531.0	False	False	False	False	False	0
S100Z	ENSG00000171643.9	ENST00000317593.4	chr5	2	+	True	76171263	76171263	T	C	ENST00000317593.4:c.79T>C	F27L	Missense	E_1	SNP	True	0	Class 0: This mutation can be originally modeled.	1aa	2aa	S100z	ENSMUSG00000021679.5	ENSMUST00000022186.5	chr13	2	-	SNP	Missense	E_1	95615085.0	95615085.0	A	G	ENSMUST00000022186.5:c.79T>C	F27L	95615085.0	95615085.0	A	G	ENSMUST00000022186.5:c.79T>C	F27L	CLINVAR-H0673073	CLINVAR-H0673073-M01-V01	CLINVAR	2209577.0	False	False	False	False	False	3
S100Z	ENSG00000171643.9	ENST00000317593.4	chr5	2	+	True	76173607	76173607	G	A	ENST00000317593.4:c.250G>A	V84I	Missense	E_2	SNP	True	0	Class 0: This mutation can be originally modeled.	24aa	9aa	S100z	ENSMUSG00000021679.5	ENSMUST00000022186.5	chr13	2	-	SNP	Missense	E_2	95613859.0	95613859.0	C	T	ENSMUST00000022186.5:c.250G>A	V84I	95613859.0	95613859.0	C	T	ENSMUST00000022186.5:c.250G>A	V84I	CLINVAR-H0673074	CLINVAR-H0673074-M01-V01	CLINVAR	2591509.0	False	False	False	False	False	33
S100Z	ENSG00000171643.9	ENST00000317593.4	chr5	2	+	True	76173653	76173653	A	T	ENST00000317593.4:c.296A>T	K99I	Missense	E_2	SNP	True	0	Class 0: This mutation can be originally modeled.	4aa	1aa	S100z	ENSMUSG00000021679.5	ENSMUST00000022186.5	chr13	2	-	SNP	Missense	E_2	95613813.0	95613813.0	T	A	ENSMUST00000022186.5:c.296A>T	K99I	95613813.0	95613813.0	T	A	ENSMUST00000022186.5:c.296A>T	K99I	CLINVAR-H0673075	CLINVAR-H0673075-M01-V01	CLINVAR	2607392.0	False	False	False	False	False	5
S1PR1	ENSG00000170989.8	ENST00000305352.6	chr1	1	+	True	101704572	101704572	C	A	ENST00000305352.6:c.32C>A	A11D	Missense	E_1	SNP	True	0	Class 0: This mutation can be originally modeled.	2aa	0aa	S1pr1	ENSMUSG00000045092.9	ENSMUST00000055676.4	chr3	1	-	SNP	Missense	E_1	115506561.0	115506561.0	G	T	ENSMUST00000055676.4:c.32C>A	A11D	115506561.0	115506561.0	G	T	ENSMUST00000055676.4:c.32C>A	A11D	CLINVAR-H0093839	CLINVAR-H0093839-M01-V01	CLINVAR	784445.0	False	False	False	False	False	2
S1PR1	ENSG00000170989.8	ENST00000305352.6	chr1	1	+	True	101704732	101704732	C	G	ENST00000305352.6:c.192C>G	I64M	Missense	E_1	SNP	True	0	Class 0: This mutation can be originally modeled.	19aa	91aa	S1pr1	ENSMUSG00000045092.9	ENSMUST00000055676.4	chr3	1	-	SNP	Missense	E_1	115506401.0	115506401.0	T	C	ENSMUST00000055676.4:c.192A>G	I64M	115506401.0	115506401.0	T	C	ENSMUST00000055676.4:c.192A>G	I64M	CLINVAR-H0093840	CLINVAR-H0093840-M01-V01	CLINVAR	2462641.0	False	False	False	False	False	110
S1PR1	ENSG00000170989.8	ENST00000305352.6	chr1	1	+	True	101704869	101704869	A	T	ENST00000305352.6:c.329A>T	Y110F	Missense	E_1	SNP	True	0	Class 0: This mutation can be originally modeled.	65aa	45aa	S1pr1	ENSMUSG00000045092.9	ENSMUST00000055676.4	chr3	1	-	SNP	Missense	E_1	115506264.0	115506264.0	T	A	ENSMUST00000055676.4:c.329A>T	Y110F	115506264.0	115506264.0	T	A	ENSMUST00000055676.4:c.329A>T	Y110F	CLINVAR-H0093841	CLINVAR-H0093841-M01-V01	CLINVAR	2549466.0	False	False	False	False	False	110
S1PR1	ENSG00000170989.8	ENST00000305352.6	chr1	1	+	True	101704970	101704970	A	G	ENST00000305352.6:c.430A>G	I144V	Missense	E_1	SNP	True	0	Class 0: This mutation can be originally modeled.	99aa	11aa	S1pr1	ENSMUSG00000045092.9	ENSMUST00000055676.4	chr3	1	-	SNP	Missense	E_1	115506163.0	115506163.0	T	C	ENSMUST00000055676.4:c.430A>G	I144V	115506163.0	115506163.0	T	C	ENSMUST00000055676.4:c.430A>G	I144V	CLINVAR-H0093842	CLINVAR-H0093842-M01-V01	CLINVAR	2621726.0	False	False	False	False	False	110
S1PR1	ENSG00000170989.8	ENST00000305352.6	chr1	1	+	True	101705093	101705093	A	G	ENST00000305352.6:c.553A>G	I185V	Missense	E_1	SNP	True	0	Class 0: This mutation can be originally modeled.	24aa	1aa	S1pr1	ENSMUSG00000045092.9	ENSMUST00000055676.4	chr3	1	-	SNP	Missense	E_1	115506040.0	115506040.0	T	C	ENSMUST00000055676.4:c.553A>G	I185V	115506040.0	115506040.0	T	C	ENSMUST00000055676.4:c.553A>G	I185V	CLINVAR-H0093843	CLINVAR-H0093843-M01-V01	CLINVAR	2285462.0	False	False	False	False	False	25
S1PR1	ENSG00000170989.8	ENST00000305352.6	chr1	1	+	True	101705191	101705191	C	T	ENST00000305352.6:c.651C>T	I217delinsI	Silent	E_1	SNP	True	0	Class 0: This mutation can be originally modeled.	29aa	66aa	S1pr1	ENSMUSG00000045092.9	ENSMUST00000055676.4	chr3	1	-	SNP	Silent	E_1	115505942.0	115505942.0	G	A	ENSMUST00000055676.4:c.651C>T	I217delinsI	115505942.0	115505942.0	G	A	ENSMUST00000055676.4:c.651C>T	I217delinsI	CLINVAR-H0093844	CLINVAR-H0093844-M01-V01	CLINVAR	778234.0	False	False	False	False	False	95
S1PR1	ENSG00000170989.8	ENST00000305352.6	chr1	1	+	True	101705259	101705259	A	G	ENST00000305352.6:c.719A>G	N240S	Missense	E_1	SNP	True	0	Class 0: This mutation can be originally modeled.	52aa	43aa	S1pr1	ENSMUSG00000045092.9	ENSMUST00000055676.4	chr3	1	-	SNP	Missense	E_1	115505874.0	115505874.0	T	C	ENSMUST00000055676.4:c.719A>G	N240S	115505874.0	115505874.0	T	C	ENSMUST00000055676.4:c.719A>G	N240S	CLINVAR-H0093845	CLINVAR-H0093845-M01-V01	CLINVAR	2333853.0	False	False	False	False	False	95
S1PR1	ENSG00000170989.8	ENST00000305352.6	chr1	1	+	True	101705540	101705540	G	A	ENST00000305352.6:c.1000G>A	G334R	Missense	E_1	SNP	True	0	Class 0: This mutation can be originally modeled.	0aa	11aa	S1pr1	ENSMUSG00000045092.9	ENSMUST00000055676.4	chr3	1	-	SNP	Missense	E_1	115505593.0	115505593.0	C	T	ENSMUST00000055676.4:c.1000G>A	G334R	115505593.0	115505593.0	C	T	ENSMUST00000055676.4:c.1000G>A	G334R	CLINVAR-H0093846	CLINVAR-H0093846-M01-V01	CLINVAR	2518779.0	False	False	False	False	False	11
S1PR1	ENSG00000170989.8	ENST00000305352.6	chr1	1	+	True	101705544	101705544	A	G	ENST00000305352.6:c.1004A>G	D335G	Missense	E_1	SNP	True	0	Class 0: This mutation can be originally modeled.	1aa	10aa	S1pr1	ENSMUSG00000045092.9	ENSMUST00000055676.4	chr3	1	-	SNP	Missense	E_1	115505589.0	115505589.0	T	C	ENSMUST00000055676.4:c.1004A>G	D335G	115505589.0	115505589.0	T	C	ENSMUST00000055676.4:c.1004A>G	D335G	CLINVAR-H0093847	CLINVAR-H0093847-M01-V01	CLINVAR	2534000.0	False	False	False	False	False	11
S1PR1	ENSG00000170989.8	ENST00000305352.6	chr1	1	+	True	101705572	101705572	C	G	ENST00000305352.6:c.1032C>G	I344M	Missense	E_1	SNP	True	0	Class 0: This mutation can be originally modeled.	10aa	1aa	S1pr1	ENSMUSG00000045092.9	ENSMUST00000055676.4	chr3	1	-	SNP	Missense	E_1	115505561.0	115505561.0	G	C	ENSMUST00000055676.4:c.1032C>G	I344M	115505561.0	115505561.0	G	C	ENSMUST00000055676.4:c.1032C>G	I344M	CLINVAR-H0093848	CLINVAR-H0093848-M01-V01	CLINVAR	2276643.0	False	False	False	False	False	11
S1PR2	ENSG00000267534.1	ENST00000590320.1	chr19	1	-	True	10334532	10334532	G	A	ENST00000590320.1:c.1050C>T	N350delinsN	Silent	E_1	SNP	True	0	Class 0: This mutation can be originally modeled.	25aa	4aa	S1pr2	ENSMUSG00000043895.7	ENSMUST00000054197.7	chr9	1	-	SNP	Silent	E_1	20878780.0	20878780.0	G	A	ENSMUST00000054197.7:c.1047C>T	N349delinsN	20878780.0	20878780.0	G	A	ENSMUST00000054197.7:c.1047C>T	N349delinsN	CLINVAR-H2039171	CLINVAR-H2039171-M01-V01	CLINVAR	506084.0	False	False	False	False	False	29
S1PR2	ENSG00000267534.1	ENST00000590320.1	chr19	1	-	True	10334550	10334550	G	A	ENST00000590320.1:c.1032C>T	P344delinsP	Silent	E_1	SNP	True	0	Class 0: This mutation can be originally modeled.	19aa	10aa	S1pr2	ENSMUSG00000043895.7	ENSMUST00000054197.7	chr9	1	-	SNP	Silent	E_1	20878798.0	20878798.0	C	A	ENSMUST00000054197.7:c.1029G>T	P343delinsP	20878798.0	20878798.0	C	A	ENSMUST00000054197.7:c.1029G>T	P343delinsP	CLINVAR-H2039173	CLINVAR-H2039173-M01-V01	CLINVAR	929888.0	False	False	False	False	False	29
S1PR2	ENSG00000267534.1	ENST00000590320.1	chr19	1	-	True	10334556	10334556	C	T	ENST00000590320.1:c.1026G>A	T342delinsT	Silent	E_1	SNP	True	0	Class 0: This mutation can be originally modeled.	17aa	12aa	S1pr2	ENSMUSG00000043895.7	ENSMUST00000054197.7	chr9	1	-	SNP	Silent	E_1	20878804.0	20878804.0	T	T	ENSMUST00000054197.7:c.1023A>A	T341delinsT	20878804.0	20878804.0	T	T	ENSMUST00000054197.7:c.1023A>A	T341delinsT	CLINVAR-H2039174	CLINVAR-H2039174-M01-V01	CLINVAR	1588480.0	False	False	False	False	False	29
S1PR2	ENSG00000267534.1	ENST00000590320.1	chr19	1	-	True	10334589	10334589	G	A	ENST00000590320.1:c.993C>T	S331delinsS	Silent	E_1	SNP	True	0	Class 0: This mutation can be originally modeled.	6aa	23aa	S1pr2	ENSMUSG00000043895.7	ENSMUST00000054197.7	chr9	1	-	SNP	Silent	E_1	20878837.0	20878837.0	G	A	ENSMUST00000054197.7:c.990C>T	S330delinsS	20878837.0	20878837.0	G	A	ENSMUST00000054197.7:c.990C>T	S330delinsS	CLINVAR-H2039175	CLINVAR-H2039175-M01-V01	CLINVAR	2118319.0	False	False	False	False	False	29
S1PR2	ENSG00000267534.1	ENST00000590320.1	chr19	1	-	True	10334596	10334596	C	T	ENST00000590320.1:c.986G>A	R329H	Missense	E_1	SNP	True	0	Class 0: This mutation can be originally modeled.	4aa	25aa	S1pr2	ENSMUSG00000043895.7	ENSMUST00000054197.7	chr9	1	-	SNP	Missense	E_1	20878844.0	20878844.0	C	T	ENSMUST00000054197.7:c.983G>A	R328H	20878844.0	20878844.0	C	T	ENSMUST00000054197.7:c.983G>A	R328H	CLINVAR-H2039176	CLINVAR-H2039176-M01-V01	CLINVAR	1879416.0	False	False	False	False	False	29
S1PR2	ENSG00000267534.1	ENST00000590320.1	chr19	1	-	True	10334597	10334597	G	A	ENST00000590320.1:c.985C>T	R329C	Missense	E_1	SNP	True	0	Class 0: This mutation can be originally modeled.	4aa	25aa	S1pr2	ENSMUSG00000043895.7	ENSMUST00000054197.7	chr9	1	-	SNP	Missense	E_1	20878845.0	20878845.0	G	A	ENSMUST00000054197.7:c.982C>T	R328C	20878845.0	20878845.0	G	A	ENSMUST00000054197.7:c.982C>T	R328C	CLINVAR-H2039177	CLINVAR-H2039177-M01-V01	CLINVAR	1301661.0	False	False	False	False	False	29
S1PR2	ENSG00000267534.1	ENST00000590320.1	chr19	1	-	True	10334601	10334601	T	C	ENST00000590320.1:c.981A>G	P327delinsP	Silent	E_1	SNP	True	0	Class 0: This mutation can be originally modeled.	2aa	27aa	S1pr2	ENSMUSG00000043895.7	ENSMUST00000054197.7	chr9	1	-	SNP	Silent	E_1	20878849.0	20878849.0	A	C	ENSMUST00000054197.7:c.978T>G	P326delinsP	20878849.0	20878849.0	A	C	ENSMUST00000054197.7:c.978T>G	P326delinsP	CLINVAR-H2039178	CLINVAR-H2039178-M01-V01	CLINVAR	1618993.0	False	False	False	False	False	29
S1PR2	ENSG00000267534.1	ENST00000590320.1	chr19	1	-	True	10334627	10334627	C	T	ENST00000590320.1:c.955G>A	G319R	Missense	E_1	SNP	True	0	Class 0: This mutation can be originally modeled.	3aa	0aa	S1pr2	ENSMUSG00000043895.7	ENSMUST00000054197.7	chr9	1	-	SNP	Missense	E_1	20878875.0	20878875.0	C	T	ENSMUST00000054197.7:c.952G>A	G318R	20878875.0	20878875.0	C	T	ENSMUST00000054197.7:c.952G>A	G318R	CLINVAR-H2039179	CLINVAR-H2039179-M01-V01	CLINVAR	929890.0	False	False	False	False	False	3
S1PR2	ENSG00000267534.1	ENST00000590320.1	chr19	1	-	True	10334648	10334648	C	G	ENST00000590320.1:c.934G>C	V312L	Missense	E_1	SNP	True	0	Class 0: This mutation can be originally modeled.	1aa	0aa	S1pr2	ENSMUSG00000043895.7	ENSMUST00000054197.7	chr9	1	-	SNP	Missense	E_1	20878893.0	20878893.0	C	G	ENSMUST00000054197.7:c.934G>C	V312L	20878893.0	20878893.0	C	G	ENSMUST00000054197.7:c.934G>C	V312L	CLINVAR-H2039182	CLINVAR-H2039182-M01-V01	CLINVAR	1301247.0	False	False	False	False	False	1
S1PR2	ENSG00000267534.1	ENST00000590320.1	chr19	1	-	True	10334663	10334663	T	A	ENST00000590320.1:c.919A>T	R307W	Missense	E_1	SNP	True	0	Class 0: This mutation can be originally modeled.	29aa	0aa	S1pr2	ENSMUSG00000043895.7	ENSMUST00000054197.7	chr9	1	-	SNP	Missense	E_1	20878908.0	20878908.0	G	A	ENSMUST00000054197.7:c.919C>T	R307W	20878908.0	20878908.0	G	A	ENSMUST00000054197.7:c.919C>T	R307W	CLINVAR-H2039184	CLINVAR-H2039184-M01-V01	CLINVAR	1210475.0	False	False	False	False	False	29
S1PR2	ENSG00000267534.1	ENST00000590320.1	chr19	1	-	True	10334663	10334663	T	G	ENST00000590320.1:c.919A>C	R307delinsR	Silent	E_1	SNP	True	0	Class 0: This mutation can be originally modeled.	29aa	0aa	S1pr2	ENSMUSG00000043895.7	ENSMUST00000054197.7	chr9	1	-	SNP	Silent	E_1	20878908.0	20878908.0	G	G	ENSMUST00000054197.7:c.919C>C	R307delinsR	20878908.0	20878908.0	G	G	ENSMUST00000054197.7:c.919C>C	R307delinsR	CLINVAR-H2039185	CLINVAR-H2039185-M01-V01	CLINVAR	506085.0	False	False	False	False	False	29
S1PR2	ENSG00000267534.1	ENST00000590320.1	chr19	1	-	True	10334679	10334679	C	T	ENST00000590320.1:c.903G>A	R301delinsR	Silent	E_1	SNP	True	0	Class 0: This mutation can be originally modeled.	23aa	6aa	S1pr2	ENSMUSG00000043895.7	ENSMUST00000054197.7	chr9	1	-	SNP	Silent	E_1	20878924.0	20878924.0	C	T	ENSMUST00000054197.7:c.903G>A	R301delinsR	20878924.0	20878924.0	C	T	ENSMUST00000054197.7:c.903G>A	R301delinsR	CLINVAR-H2039186	CLINVAR-H2039186-M01-V01	CLINVAR	513460.0	False	False	False	False	False	29
S1PR2	ENSG00000267534.1	ENST00000590320.1	chr19	1	-	True	10334681	10334681	G	A	ENST00000590320.1:c.901C>T	R301W	Missense	E_1	SNP	True	0	Class 0: This mutation can be originally modeled.	23aa	6aa	S1pr2	ENSMUSG00000043895.7	ENSMUST00000054197.7	chr9	1	-	SNP	Missense	E_1	20878926.0	20878926.0	G	A	ENSMUST00000054197.7:c.901C>T	R301W	20878926.0	20878926.0	G	A	ENSMUST00000054197.7:c.901C>T	R301W	CLINVAR-H2039187	CLINVAR-H2039187-M01-V01	CLINVAR	1104730.0	False	False	False	False	False	29
S1PR2	ENSG00000267534.1	ENST00000590320.1	chr19	1	-	True	10334693	10334693	G	A	ENST00000590320.1:c.889C>T	R297W	Missense	E_1	SNP	True	0	Class 0: This mutation can be originally modeled.	19aa	10aa	S1pr2	ENSMUSG00000043895.7	ENSMUST00000054197.7	chr9	1	-	SNP	Missense	E_1	20878938.0	20878938.0	T	A	ENSMUST00000054197.7:c.889A>T	R297W	20878938.0	20878938.0	T	A	ENSMUST00000054197.7:c.889A>T	R297W	CLINVAR-H2039189	CLINVAR-H2039189-M01-V01	CLINVAR	2465758.0	False	False	False	False	False	29
S1PR2	ENSG00000267534.1	ENST00000590320.1	chr19	1	-	True	10334700	10334700	G	A	ENST00000590320.1:c.882C>T	D294delinsD	Silent	E_1	SNP	True	0	Class 0: This mutation can be originally modeled.	16aa	13aa	S1pr2	ENSMUSG00000043895.7	ENSMUST00000054197.7	chr9	1	-	SNP	Silent	E_1	20878945.0	20878945.0	G	A	ENSMUST00000054197.7:c.882C>T	D294delinsD	20878945.0	20878945.0	G	A	ENSMUST00000054197.7:c.882C>T	D294delinsD	CLINVAR-H2039190	CLINVAR-H2039190-M01-V01	CLINVAR	732065.0	False	False	False	False	False	29
S1PR2	ENSG00000267534.1	ENST00000590320.1	chr19	1	-	True	10334704	10334704	C	T	ENST00000590320.1:c.878G>A	R293Q	Missense	E_1	SNP	True	0	Class 0: This mutation can be originally modeled.	15aa	14aa	S1pr2	ENSMUSG00000043895.7	ENSMUST00000054197.7	chr9	1	-	SNP	Missense	E_1	20878949.0	20878949.0	C	T	ENSMUST00000054197.7:c.878G>A	R293Q	20878949.0	20878949.0	C	T	ENSMUST00000054197.7:c.878G>A	R293Q	CLINVAR-H2039191	CLINVAR-H2039191-M01-V01	CLINVAR	517644.0	False	False	False	False	False	29
S1PR2	ENSG00000267534.1	ENST00000590320.1	chr19	1	-	True	10334705	10334705	G	A	ENST00000590320.1:c.877C>T	R293W	Missense	E_1	SNP	True	0	Class 0: This mutation can be originally modeled.	15aa	14aa	S1pr2	ENSMUSG00000043895.7	ENSMUST00000054197.7	chr9	1	-	SNP	Missense	E_1	20878950.0	20878950.0	G	A	ENSMUST00000054197.7:c.877C>T	R293W	20878950.0	20878950.0	G	A	ENSMUST00000054197.7:c.877C>T	R293W	CLINVAR-H2039192	CLINVAR-H2039192-M01-V01	CLINVAR	2388665.0	False	False	False	False	False	29
S1PR2	ENSG00000267534.1	ENST00000590320.1	chr19	1	-	True	10334719	10334719	T	C	ENST00000590320.1:c.863A>G	Y288C	Missense	E_1	SNP	True	0	Class 0: This mutation can be originally modeled.	10aa	19aa	S1pr2	ENSMUSG00000043895.7	ENSMUST00000054197.7	chr9	1	-	SNP	Missense	E_1	20878964.0	20878964.0	T	C	ENSMUST00000054197.7:c.863A>G	Y288C	20878964.0	20878964.0	T	C	ENSMUST00000054197.7:c.863A>G	Y288C	CLINVAR-H2039193	CLINVAR-H2039193-M01-V01	CLINVAR	2061068.0	False	False	False	False	False	29
S1PR2	ENSG00000267534.1	ENST00000590320.1	chr19	1	-	True	10334722	10334722	A	G	ENST00000590320.1:c.860T>C	I287T	Missense	E_1	SNP	True	0	Class 0: This mutation can be originally modeled.	9aa	20aa	S1pr2	ENSMUSG00000043895.7	ENSMUST00000054197.7	chr9	1	-	SNP	Missense	E_1	20878967.0	20878967.0	A	G	ENSMUST00000054197.7:c.860T>C	I287T	20878967.0	20878967.0	A	G	ENSMUST00000054197.7:c.860T>C	I287T	CLINVAR-H2039194	CLINVAR-H2039194-M01-V01	CLINVAR	2392403.0	False	False	False	False	False	29
S1PR2	ENSG00000267534.1	ENST00000590320.1	chr19	1	-	True	10334725	10334725	A	G	ENST00000590320.1:c.857T>C	V286A	Missense	E_1	SNP	True	0	Class 0: This mutation can be originally modeled.	8aa	21aa	S1pr2	ENSMUSG00000043895.7	ENSMUST00000054197.7	chr9	1	-	SNP	Missense	E_1	20878970.0	20878970.0	A	G	ENSMUST00000054197.7:c.857T>C	V286A	20878970.0	20878970.0	A	G	ENSMUST00000054197.7:c.857T>C	V286A	CLINVAR-H2039195	CLINVAR-H2039195-M01-V01	CLINVAR	506086.0	False	False	False	False	False	29
S1PR2	ENSG00000267534.1	ENST00000590320.1	chr19	1	-	True	10334727	10334727	G	A	ENST00000590320.1:c.855C>T	P285delinsP	Silent	E_1	SNP	True	0	Class 0: This mutation can be originally modeled.	7aa	22aa	S1pr2	ENSMUSG00000043895.7	ENSMUST00000054197.7	chr9	1	-	SNP	Silent	E_1	20878972.0	20878972.0	A	A	ENSMUST00000054197.7:c.855T>T	P285delinsP	20878972.0	20878972.0	A	A	ENSMUST00000054197.7:c.855T>T	P285delinsP	CLINVAR-H2039196	CLINVAR-H2039196-M01-V01	CLINVAR	1210576.0	False	False	False	False	False	29
S1PR2	ENSG00000267534.1	ENST00000590320.1	chr19	1	-	True	10334738	10334738	G	A	ENST00000590320.1:c.844C>T	L282delinsL	Silent	E_1	SNP	True	0	Class 0: This mutation can be originally modeled.	4aa	25aa	S1pr2	ENSMUSG00000043895.7	ENSMUST00000054197.7	chr9	1	-	SNP	Silent	E_1	20878983.0	20878983.0	G	A	ENSMUST00000054197.7:c.844C>T	L282delinsL	20878983.0	20878983.0	G	A	ENSMUST00000054197.7:c.844C>T	L282delinsL	CLINVAR-H2039197	CLINVAR-H2039197-M01-V01	CLINVAR	681377.0	False	False	False	False	False	29
S1PR2	ENSG00000267534.1	ENST00000590320.1	chr19	1	-	True	10334801	10334801	C	T	ENST00000590320.1:c.781G>A	V261I	Missense	E_1	SNP	True	0	Class 0: This mutation can be originally modeled.	2aa	0aa	S1pr2	ENSMUSG00000043895.7	ENSMUST00000054197.7	chr9	1	-	SNP	Missense	E_1	20879046.0	20879046.0	C	T	ENSMUST00000054197.7:c.781G>A	V261I	20879046.0	20879046.0	C	T	ENSMUST00000054197.7:c.781G>A	V261I	CLINVAR-H2039200	CLINVAR-H2039200-M01-V01	CLINVAR	930015.0	False	False	False	False	False	2
S1PR2	ENSG00000267534.1	ENST00000590320.1	chr19	1	-	True	10334838	10334838	G	T	ENST00000590320.1:c.744C>A	P248delinsP	Silent	E_1	SNP	True	0	Class 0: This mutation can be originally modeled.	3aa	8aa	S1pr2	ENSMUSG00000043895.7	ENSMUST00000054197.7	chr9	1	-	SNP	Silent	E_1	20879083.0	20879083.0	C	T	ENSMUST00000054197.7:c.744G>A	P248delinsP	20879083.0	20879083.0	C	T	ENSMUST00000054197.7:c.744G>A	P248delinsP	CLINVAR-H2039201	CLINVAR-H2039201-M01-V01	CLINVAR	1206711.0	False	False	False	False	False	11
S1PR2	ENSG00000267534.1	ENST00000590320.1	chr19	1	-	True	10334853	10334853	G	A	ENST00000590320.1:c.729C>T	I243delinsI	Silent	E_1	SNP	True	0	Class 0: This mutation can be originally modeled.	17aa	0aa	S1pr2	ENSMUSG00000043895.7	ENSMUST00000054197.7	chr9	1	-	SNP	Silent	E_1	20879098.0	20879098.0	G	A	ENSMUST00000054197.7:c.729C>T	I243delinsI	20879098.0	20879098.0	G	A	ENSMUST00000054197.7:c.729C>T	I243delinsI	CLINVAR-H2039202	CLINVAR-H2039202-M01-V01	CLINVAR	666749.0	False	False	False	False	False	17
S1PR2	ENSG00000267534.1	ENST00000590320.1	chr19	1	-	True	10334861	10334861	C	T	ENST00000590320.1:c.721G>A	V241I	Missense	E_1	SNP	True	0	Class 0: This mutation can be originally modeled.	15aa	2aa	S1pr2	ENSMUSG00000043895.7	ENSMUST00000054197.7	chr9	1	-	SNP	Missense	E_1	20879106.0	20879106.0	C	T	ENSMUST00000054197.7:c.721G>A	V241I	20879106.0	20879106.0	C	T	ENSMUST00000054197.7:c.721G>A	V241I	CLINVAR-H2039203	CLINVAR-H2039203-M01-V01	CLINVAR	2346340.0	False	False	False	False	False	17
S1PR2	ENSG00000267534.1	ENST00000590320.1	chr19	1	-	True	10334865	10334865	T	C	ENST00000590320.1:c.717A>G	L239delinsL	Silent	E_1	SNP	True	0	Class 0: This mutation can be originally modeled.	13aa	4aa	S1pr2	ENSMUSG00000043895.7	ENSMUST00000054197.7	chr9	1	-	SNP	Silent	E_1	20879110.0	20879110.0	C	C	ENSMUST00000054197.7:c.717G>G	L239delinsL	20879110.0	20879110.0	C	C	ENSMUST00000054197.7:c.717G>G	L239delinsL	CLINVAR-H2039204	CLINVAR-H2039204-M01-V01	CLINVAR	1223463.0	False	False	False	False	False	17
S1PR2	ENSG00000267534.1	ENST00000590320.1	chr19	1	-	True	10334880	10334880	C	T	ENST00000590320.1:c.702G>A	T234delinsT	Silent	E_1	SNP	True	0	Class 0: This mutation can be originally modeled.	8aa	9aa	S1pr2	ENSMUSG00000043895.7	ENSMUST00000054197.7	chr9	1	-	SNP	Silent	E_1	20879125.0	20879125.0	C	T	ENSMUST00000054197.7:c.702G>A	T234delinsT	20879125.0	20879125.0	C	T	ENSMUST00000054197.7:c.702G>A	T234delinsT	CLINVAR-H2039205	CLINVAR-H2039205-M01-V01	CLINVAR	2074168.0	False	False	False	False	False	17
S1PR2	ENSG00000267534.1	ENST00000590320.1	chr19	1	-	True	10334904	10334904	C	T	ENST00000590320.1:c.678G>A	P226delinsP	Silent	E_1	SNP	True	0	Class 0: This mutation can be originally modeled.	0aa	17aa	S1pr2	ENSMUSG00000043895.7	ENSMUST00000054197.7	chr9	1	-	SNP	Silent	E_1	20879149.0	20879149.0	A	T	ENSMUST00000054197.7:c.678T>A	P226delinsP	20879149.0	20879149.0	A	T	ENSMUST00000054197.7:c.678T>A	P226delinsP	CLINVAR-H2039206	CLINVAR-H2039206-M01-V01	CLINVAR	682601.0	False	False	False	False	False	17
S1PR2	ENSG00000267534.1	ENST00000590320.1	chr19	1	-	True	10334909	10334909	C	T	ENST00000590320.1:c.673G>A	A225T	Missense	E_1	SNP	True	0	Class 0: This mutation can be originally modeled.	0aa	0aa	S1pr2	ENSMUSG00000043895.7	ENSMUST00000054197.7	chr9	1	-	SNP	Missense	E_1	20879157.0	20879157.0	C	T	ENSMUST00000054197.7:c.670G>A	A224T	20879157.0	20879157.0	C	T	ENSMUST00000054197.7:c.670G>A	A224T	CLINVAR-H2039207	CLINVAR-H2039207-M01-V01	CLINVAR	1120057.0	False	False	False	False	False	0
S1PR2	ENSG00000267534.1	ENST00000590320.1	chr19	1	-	True	10334932	10334932	C	T	ENST00000590320.1:c.650G>A	R217H	Missense	E_1	SNP	True	0	Class 0: This mutation can be originally modeled.	2aa	5aa	S1pr2	ENSMUSG00000043895.7	ENSMUST00000054197.7	chr9	1	-	SNP	Missense	E_1	20879177.0	20879177.0	C	T	ENSMUST00000054197.7:c.650G>A	R217H	20879177.0	20879177.0	C	T	ENSMUST00000054197.7:c.650G>A	R217H	CLINVAR-H2039209	CLINVAR-H2039209-M01-V01	CLINVAR	2068875.0	False	False	False	False	False	7
S1PR2	ENSG00000267534.1	ENST00000590320.1	chr19	1	-	True	10334967	10334967	G	A	ENST00000590320.1:c.615C>T	I205delinsI	Silent	E_1	SNP	True	0	Class 0: This mutation can be originally modeled.	4aa	8aa	S1pr2	ENSMUSG00000043895.7	ENSMUST00000054197.7	chr9	1	-	SNP	Silent	E_1	20879212.0	20879212.0	G	A	ENSMUST00000054197.7:c.615C>T	I205delinsI	20879212.0	20879212.0	G	A	ENSMUST00000054197.7:c.615C>T	I205delinsI	CLINVAR-H2039212	CLINVAR-H2039212-M01-V01	CLINVAR	805520.0	False	False	False	False	False	12
S1PR2	ENSG00000267534.1	ENST00000590320.1	chr19	1	-	True	10335004	10335004	C	A	ENST00000590320.1:c.578G>T	C193F	Missense	E_1	SNP	True	0	Class 0: This mutation can be originally modeled.	17aa	6aa	S1pr2	ENSMUSG00000043895.7	ENSMUST00000054197.7	chr9	1	-	SNP	Missense	E_1	20879249.0	20879249.0	C	A	ENSMUST00000054197.7:c.578G>T	C193F	20879249.0	20879249.0	C	A	ENSMUST00000054197.7:c.578G>T	C193F	CLINVAR-H2039213	CLINVAR-H2039213-M01-V01	CLINVAR	1427405.0	False	False	False	False	False	23
S1PR2	ENSG00000267534.1	ENST00000590320.1	chr19	1	-	True	10335017	10335017	G	C	ENST00000590320.1:c.565C>G	H189D	Missense	E_1	SNP	True	0	Class 0: This mutation can be originally modeled.	13aa	10aa	S1pr2	ENSMUSG00000043895.7	ENSMUST00000054197.7	chr9	1	-	SNP	Missense	E_1	20879262.0	20879262.0	G	C	ENSMUST00000054197.7:c.565C>G	H189D	20879262.0	20879262.0	G	C	ENSMUST00000054197.7:c.565C>G	H189D	CLINVAR-H2039215	CLINVAR-H2039215-M01-V01	CLINVAR	2393462.0	False	False	False	False	False	23
S1PR2	ENSG00000267534.1	ENST00000590320.1	chr19	1	-	True	10335024	10335024	G	A	ENST00000590320.1:c.558C>T	Y186delinsY	Silent	E_1	SNP	True	0	Class 0: This mutation can be originally modeled.	10aa	13aa	S1pr2	ENSMUSG00000043895.7	ENSMUST00000054197.7	chr9	1	-	SNP	Silent	E_1	20879269.0	20879269.0	A	A	ENSMUST00000054197.7:c.558T>T	Y186delinsY	20879269.0	20879269.0	A	A	ENSMUST00000054197.7:c.558T>T	Y186delinsY	CLINVAR-H2039216	CLINVAR-H2039216-M01-V01	CLINVAR	666750.0	False	False	False	False	False	23
S1PR2	ENSG00000267534.1	ENST00000590320.1	chr19	1	-	True	10335096	10335096	G	A	ENST00000590320.1:c.486C>T	L162delinsL	Silent	E_1	SNP	True	0	Class 0: This mutation can be originally modeled.	0aa	11aa	S1pr2	ENSMUSG00000043895.7	ENSMUST00000054197.7	chr9	1	-	SNP	Silent	E_1	20879341.0	20879341.0	C	A	ENSMUST00000054197.7:c.486G>T	L162delinsL	20879341.0	20879341.0	C	A	ENSMUST00000054197.7:c.486G>T	L162delinsL	CLINVAR-H2039217	CLINVAR-H2039217-M01-V01	CLINVAR	1532733.0	False	False	False	False	False	11
S1PR2	ENSG00000267534.1	ENST00000590320.1	chr19	1	-	True	10335102	10335102	C	T	ENST00000590320.1:c.480G>A	L160delinsL	Silent	E_1	SNP	True	0	Class 0: This mutation can be originally modeled.	9aa	0aa	S1pr2	ENSMUSG00000043895.7	ENSMUST00000054197.7	chr9	1	-	SNP	Silent	E_1	20879347.0	20879347.0	C	T	ENSMUST00000054197.7:c.480G>A	L160delinsL	20879347.0	20879347.0	C	T	ENSMUST00000054197.7:c.480G>A	L160delinsL	CLINVAR-H2039218	CLINVAR-H2039218-M01-V01	CLINVAR	1214728.0	False	False	False	False	False	9
S1PR2	ENSG00000267534.1	ENST00000590320.1	chr19	1	-	True	10335105	10335105	C	T	ENST00000590320.1:c.477G>A	S159delinsS	Silent	E_1	SNP	True	0	Class 0: This mutation can be originally modeled.	8aa	1aa	S1pr2	ENSMUSG00000043895.7	ENSMUST00000054197.7	chr9	1	-	SNP	Silent	E_1	20879350.0	20879350.0	C	T	ENSMUST00000054197.7:c.477G>A	S159delinsS	20879350.0	20879350.0	C	T	ENSMUST00000054197.7:c.477G>A	S159delinsS	CLINVAR-H2039219	CLINVAR-H2039219-M01-V01	CLINVAR	1201244.0	False	False	False	False	False	9
S1PR2	ENSG00000267534.1	ENST00000590320.1	chr19	1	-	True	10335106	10335106	G	A	ENST00000590320.1:c.476C>T	S159L	Missense	E_1	SNP	True	0	Class 0: This mutation can be originally modeled.	8aa	1aa	S1pr2	ENSMUSG00000043895.7	ENSMUST00000054197.7	chr9	1	-	SNP	Missense	E_1	20879351.0	20879351.0	G	A	ENSMUST00000054197.7:c.476C>T	S159L	20879351.0	20879351.0	G	A	ENSMUST00000054197.7:c.476C>T	S159L	CLINVAR-H2039220	CLINVAR-H2039220-M01-V01	CLINVAR	521969.0	False	False	False	False	False	9
S1PR2	ENSG00000267534.1	ENST00000590320.1	chr19	1	-	True	10335117	10335117	C	T	ENST00000590320.1:c.465G>A	S155delinsS	Silent	E_1	SNP	True	0	Class 0: This mutation can be originally modeled.	4aa	5aa	S1pr2	ENSMUSG00000043895.7	ENSMUST00000054197.7	chr9	1	-	SNP	Silent	E_1	20879362.0	20879362.0	A	T	ENSMUST00000054197.7:c.465T>A	S155delinsS	20879362.0	20879362.0	A	T	ENSMUST00000054197.7:c.465T>A	S155delinsS	CLINVAR-H2039221	CLINVAR-H2039221-M01-V01	CLINVAR	746652.0	False	False	False	False	False	9
S1PR2	ENSG00000267534.1	ENST00000590320.1	chr19	1	-	True	10335138	10335138	C	G	ENST00000590320.1:c.444G>C	M148I	Missense	E_1	SNP	True	0	Class 0: This mutation can be originally modeled.	13aa	0aa	S1pr2	ENSMUSG00000043895.7	ENSMUST00000054197.7	chr9	1	-	SNP	Missense	E_1	20879383.0	20879383.0	C	G	ENSMUST00000054197.7:c.444G>C	M148I	20879383.0	20879383.0	C	G	ENSMUST00000054197.7:c.444G>C	M148I	CLINVAR-H2039222	CLINVAR-H2039222-M01-V01	CLINVAR	2036992.0	False	False	False	False	False	13
S1PR2	ENSG00000267534.1	ENST00000590320.1	chr19	1	-	True	10335153	10335153	G	A	ENST00000590320.1:c.429C>T	D143delinsD	Silent	E_1	SNP	True	0	Class 0: This mutation can be originally modeled.	8aa	5aa	S1pr2	ENSMUSG00000043895.7	ENSMUST00000054197.7	chr9	1	-	SNP	Silent	E_1	20879398.0	20879398.0	G	A	ENSMUST00000054197.7:c.429C>T	D143delinsD	20879398.0	20879398.0	G	A	ENSMUST00000054197.7:c.429C>T	D143delinsD	CLINVAR-H2039223	CLINVAR-H2039223-M01-V01	CLINVAR	1570512.0	False	False	False	False	False	13
S1PR2	ENSG00000267534.1	ENST00000590320.1	chr19	1	-	True	10335158	10335158	T	C	ENST00000590320.1:c.424A>G	S142G	Missense	E_1	SNP	True	0	Class 0: This mutation can be originally modeled.	7aa	6aa	S1pr2	ENSMUSG00000043895.7	ENSMUST00000054197.7	chr9	1	-	SNP	Missense	E_1	20879403.0	20879403.0	T	C	ENSMUST00000054197.7:c.424A>G	S142G	20879403.0	20879403.0	T	C	ENSMUST00000054197.7:c.424A>G	S142G	CLINVAR-H2039224	CLINVAR-H2039224-M01-V01	CLINVAR	1356452.0	False	False	False	False	False	13
S1PR2	ENSG00000267534.1	ENST00000590320.1	chr19	1	-	True	10335163	10335163	T	C	ENST00000590320.1:c.419A>G	Y140C	Missense	E_1	SNP	True	0	Class 0: This mutation can be originally modeled.	5aa	8aa	S1pr2	ENSMUSG00000043895.7	ENSMUST00000054197.7	chr9	1	-	SNP	Missense	E_1	20879408.0	20879408.0	T	C	ENSMUST00000054197.7:c.419A>G	Y140C	20879408.0	20879408.0	T	C	ENSMUST00000054197.7:c.419A>G	Y140C	CLINVAR-H2039225	CLINVAR-H2039225-M01-V01	CLINVAR	219249.0	False	False	False	False	False	13
S1PR2	ENSG00000267534.1	ENST00000590320.1	chr19	1	-	True	10335175	10335175	T	C	ENST00000590320.1:c.407A>G	K136R	Missense	E_1	SNP	True	0	Class 0: This mutation can be originally modeled.	1aa	12aa	S1pr2	ENSMUSG00000043895.7	ENSMUST00000054197.7	chr9	1	-	SNP	Missense	E_1	20879420.0	20879420.0	T	C	ENSMUST00000054197.7:c.407A>G	K136R	20879420.0	20879420.0	T	C	ENSMUST00000054197.7:c.407A>G	K136R	CLINVAR-H2039226	CLINVAR-H2039226-M01-V01	CLINVAR	1710821.0	False	False	False	False	False	13
S1PR2	ENSG00000267534.1	ENST00000590320.1	chr19	1	-	True	10335202	10335202	G	A	ENST00000590320.1:c.380C>T	A127V	Missense	E_1	SNP	True	0	Class 0: This mutation can be originally modeled.	27aa	3aa	S1pr2	ENSMUSG00000043895.7	ENSMUST00000054197.7	chr9	1	-	SNP	Missense	E_1	20879447.0	20879447.0	G	A	ENSMUST00000054197.7:c.380C>T	A127V	20879447.0	20879447.0	G	A	ENSMUST00000054197.7:c.380C>T	A127V	CLINVAR-H2039229	CLINVAR-H2039229-M01-V01	CLINVAR	2605761.0	False	False	False	False	False	30
S1PR2	ENSG00000267534.1	ENST00000590320.1	chr19	1	-	True	10335238	10335238	G	A	ENST00000590320.1:c.344C>T	T115M	Missense	E_1	SNP	True	0	Class 0: This mutation can be originally modeled.	15aa	15aa	S1pr2	ENSMUSG00000043895.7	ENSMUST00000054197.7	chr9	1	-	SNP	Missense	E_1	20879483.0	20879483.0	G	A	ENSMUST00000054197.7:c.344C>T	T115M	20879483.0	20879483.0	G	A	ENSMUST00000054197.7:c.344C>T	T115M	CLINVAR-H2039230	CLINVAR-H2039230-M01-V01	CLINVAR	2330977.0	False	False	False	False	False	30
S1PR2	ENSG00000267534.1	ENST00000590320.1	chr19	1	-	True	10335241	10335241	A	C	ENST00000590320.1:c.341T>G	I114S	Missense	E_1	SNP	True	0	Class 0: This mutation can be originally modeled.	14aa	16aa	S1pr2	ENSMUSG00000043895.7	ENSMUST00000054197.7	chr9	1	-	SNP	Missense	E_1	20879486.0	20879486.0	A	C	ENSMUST00000054197.7:c.341T>G	I114S	20879486.0	20879486.0	A	C	ENSMUST00000054197.7:c.341T>G	I114S	CLINVAR-H2039231	CLINVAR-H2039231-M01-V01	CLINVAR	1810679.0	False	False	False	False	False	30
S1PR2	ENSG00000267534.1	ENST00000590320.1	chr19	1	-	True	10335249	10335249	A	G	ENST00000590320.1:c.333T>C	S111delinsS	Silent	E_1	SNP	True	0	Class 0: This mutation can be originally modeled.	11aa	19aa	S1pr2	ENSMUSG00000043895.7	ENSMUST00000054197.7	chr9	1	-	SNP	Silent	E_1	20879494.0	20879494.0	G	G	ENSMUST00000054197.7:c.333C>C	S111delinsS	20879494.0	20879494.0	G	G	ENSMUST00000054197.7:c.333C>C	S111delinsS	CLINVAR-H2039232	CLINVAR-H2039232-M01-V01	CLINVAR	916333.0	False	False	False	False	False	30
S1PR2	ENSG00000267534.1	ENST00000590320.1	chr19	1	-	True	10335259	10335259	C	G	ENST00000590320.1:c.323G>C	R108P	Missense	E_1	SNP	True	0	Class 0: This mutation can be originally modeled.	8aa	22aa	S1pr2	ENSMUSG00000043895.7	ENSMUST00000054197.7	chr9	1	-	SNP	Missense	E_1	20879504.0	20879504.0	C	G	ENSMUST00000054197.7:c.323G>C	R108P	20879504.0	20879504.0	C	G	ENSMUST00000054197.7:c.323G>C	R108P	CLINVAR-H2039233	CLINVAR-H2039233-M01-V01	CLINVAR	219259.0	False	False	False	False	False	30
S1PR2	ENSG00000267534.1	ENST00000590320.1	chr19	1	-	True	10335291	10335291	C	T	ENST00000590320.1:c.291G>A	T97delinsT	Silent	E_1	SNP	True	0	Class 0: This mutation can be originally modeled.	1aa	1aa	S1pr2	ENSMUSG00000043895.7	ENSMUST00000054197.7	chr9	1	-	SNP	Silent	E_1	20879536.0	20879536.0	A	T	ENSMUST00000054197.7:c.291T>A	T97delinsT	20879536.0	20879536.0	A	T	ENSMUST00000054197.7:c.291T>A	T97delinsT	CLINVAR-H2039235	CLINVAR-H2039235-M01-V01	CLINVAR	681392.0	False	False	False	False	False	2
S1PR2	ENSG00000267534.1	ENST00000590320.1	chr19	1	-	True	10335324	10335324	G	A	ENST00000590320.1:c.258C>T	F86delinsF	Silent	E_1	SNP	True	0	Class 0: This mutation can be originally modeled.	43aa	8aa	S1pr2	ENSMUSG00000043895.7	ENSMUST00000054197.7	chr9	1	-	SNP	Silent	E_1	20879569.0	20879569.0	G	A	ENSMUST00000054197.7:c.258C>T	F86delinsF	20879569.0	20879569.0	G	A	ENSMUST00000054197.7:c.258C>T	F86delinsF	CLINVAR-H2039236	CLINVAR-H2039236-M01-V01	CLINVAR	1591153.0	False	False	False	False	False	51
S1PR2	ENSG00000267534.1	ENST00000590320.1	chr19	1	-	True	10335333	10335333	G	A	ENST00000590320.1:c.249C>T	G83delinsG	Silent	E_1	SNP	True	0	Class 0: This mutation can be originally modeled.	40aa	11aa	S1pr2	ENSMUSG00000043895.7	ENSMUST00000054197.7	chr9	1	-	SNP	Silent	E_1	20879578.0	20879578.0	G	A	ENSMUST00000054197.7:c.249C>T	G83delinsG	20879578.0	20879578.0	G	A	ENSMUST00000054197.7:c.249C>T	G83delinsG	CLINVAR-H2039237	CLINVAR-H2039237-M01-V01	CLINVAR	506088.0	False	False	False	False	False	51
S1PR2	ENSG00000267534.1	ENST00000590320.1	chr19	1	-	True	10335352	10335352	G	A	ENST00000590320.1:c.230C>T	A77V	Missense	E_1	SNP	True	0	Class 0: This mutation can be originally modeled.	34aa	17aa	S1pr2	ENSMUSG00000043895.7	ENSMUST00000054197.7	chr9	1	-	SNP	Missense	E_1	20879597.0	20879597.0	G	A	ENSMUST00000054197.7:c.230C>T	A77V	20879597.0	20879597.0	G	A	ENSMUST00000054197.7:c.230C>T	A77V	CLINVAR-H2039238	CLINVAR-H2039238-M01-V01	CLINVAR	1461286.0	False	False	False	False	False	51
S1PR2	ENSG00000267534.1	ENST00000590320.1	chr19	1	-	True	10335353	10335353	C	T	ENST00000590320.1:c.229G>A	A77T	Missense	E_1	SNP	True	0	Class 0: This mutation can be originally modeled.	34aa	17aa	S1pr2	ENSMUSG00000043895.7	ENSMUST00000054197.7	chr9	1	-	SNP	Missense	E_1	20879598.0	20879598.0	C	T	ENSMUST00000054197.7:c.229G>A	A77T	20879598.0	20879598.0	C	T	ENSMUST00000054197.7:c.229G>A	A77T	CLINVAR-H2039239	CLINVAR-H2039239-M01-V01	CLINVAR	1703407.0	False	False	False	False	False	51
S1PR2	ENSG00000267534.1	ENST00000590320.1	chr19	1	-	True	10335416	10335416	T	G	ENST00000590320.1:c.166A>C	I56L	Missense	E_1	SNP	True	0	Class 0: This mutation can be originally modeled.	13aa	38aa	S1pr2	ENSMUSG00000043895.7	ENSMUST00000054197.7	chr9	1	-	SNP	Missense	E_1	20879661.0	20879661.0	T	G	ENSMUST00000054197.7:c.166A>C	I56L	20879661.0	20879661.0	T	G	ENSMUST00000054197.7:c.166A>C	I56L	CLINVAR-H2039240	CLINVAR-H2039240-M01-V01	CLINVAR	2546444.0	False	False	False	False	False	51
S1PR2	ENSG00000267534.1	ENST00000590320.1	chr19	1	-	True	10335475	10335475	G	A	ENST00000590320.1:c.107C>T	A36V	Missense	E_1	SNP	True	0	Class 0: This mutation can be originally modeled.	1aa	4aa	S1pr2	ENSMUSG00000043895.7	ENSMUST00000054197.7	chr9	1	-	SNP	Missense	E_1	20879720.0	20879720.0	G	A	ENSMUST00000054197.7:c.107C>T	A36V	20879720.0	20879720.0	G	A	ENSMUST00000054197.7:c.107C>T	A36V	CLINVAR-H2039241	CLINVAR-H2039241-M01-V01	CLINVAR	1346351.0	False	False	False	False	False	5
S1PR2	ENSG00000267534.1	ENST00000590320.1	chr19	1	-	True	10335487	10335487	G	A	ENST00000590320.1:c.95C>T	S32F	Missense	E_1	SNP	True	0	Class 0: This mutation can be originally modeled.	4aa	1aa	S1pr2	ENSMUSG00000043895.7	ENSMUST00000054197.7	chr9	1	-	SNP	Missense	E_1	20879732.0	20879732.0	G	A	ENSMUST00000054197.7:c.95C>T	S32F	20879732.0	20879732.0	G	A	ENSMUST00000054197.7:c.95C>T	S32F	CLINVAR-H2039243	CLINVAR-H2039243-M01-V01	CLINVAR	2233318.0	False	False	False	False	False	5
S1PR2	ENSG00000267534.1	ENST00000590320.1	chr19	1	-	True	10335511	10335511	G	A	ENST00000590320.1:c.71C>T	T24M	Missense	E_1	SNP	True	0	Class 0: This mutation can be originally modeled.	8aa	1aa	S1pr2	ENSMUSG00000043895.7	ENSMUST00000054197.7	chr9	1	-	SNP	Missense	E_1	20879756.0	20879756.0	G	A	ENSMUST00000054197.7:c.71C>T	T24M	20879756.0	20879756.0	G	A	ENSMUST00000054197.7:c.71C>T	T24M	CLINVAR-H2039246	CLINVAR-H2039246-M01-V01	CLINVAR	1514862.0	False	False	False	False	False	9
S1PR2	ENSG00000267534.1	ENST00000590320.1	chr19	1	-	True	10335521	10335521	T	C	ENST00000590320.1:c.61A>G	T21A	Missense	E_1	SNP	True	0	Class 0: This mutation can be originally modeled.	5aa	4aa	S1pr2	ENSMUSG00000043895.7	ENSMUST00000054197.7	chr9	1	-	SNP	Missense	E_1	20879766.0	20879766.0	T	C	ENSMUST00000054197.7:c.61A>G	T21A	20879766.0	20879766.0	T	C	ENSMUST00000054197.7:c.61A>G	T21A	CLINVAR-H2039247	CLINVAR-H2039247-M01-V01	CLINVAR	2488367.0	False	False	False	False	False	9
S1PR2	ENSG00000267534.1	ENST00000590320.1	chr19	1	-	True	10335552	10335552	G	T	ENST00000590320.1:c.30C>A	N10K	Missense	E_1	SNP	True	0	Class 0: This mutation can be originally modeled.	6aa	1aa	S1pr2	ENSMUSG00000043895.7	ENSMUST00000054197.7	chr9	1	-	SNP	Missense	E_1	20879797.0	20879797.0	A	T	ENSMUST00000054197.7:c.30T>A	N10K	20879797.0	20879797.0	A	T	ENSMUST00000054197.7:c.30T>A	N10K	CLINVAR-H2039248	CLINVAR-H2039248-M01-V01	CLINVAR	508615.0	False	False	False	False	False	7
S1PR2	ENSG00000267534.1	ENST00000590320.1	chr19	1	-	True	10334548	10334548	G	A	ENST00000590320.1:c.1034C>T	T345M	Missense	E_1	SNP	True	1	Class 1: This mutation can be alternatively modeled.	20aa	9aa	S1pr2	ENSMUSG00000043895.7	ENSMUST00000054197.7	chr9	1	-	DNP	Missense	E_1	20878796.0	20878796.0	G	A	ENSMUST00000054197.7:c.1031C>T	T344I	20878795.0	20878796.0	TG	CA	ENSMUST00000054197.7:c.1031_1032CA>TG	T344M	CLINVAR-H2039172	CLINVAR-H2039172-M01-V01	CLINVAR	2149547.0	False	False	False	False	False	29
S1PR2	ENSG00000267534.1	ENST00000590320.1	chr19	1	-	True	10334692	10334692	C	G	ENST00000590320.1:c.890G>C	R297P	Missense	E_1	SNP	True	1	Class 1: This mutation can be alternatively modeled.	19aa	10aa	S1pr2	ENSMUSG00000043895.7	ENSMUST00000054197.7	chr9	1	-	TNP	Missense	E_1	20878937.0	20878937.0	C	G	ENSMUST00000054197.7:c.890G>C	R297T	20878936.0	20878938.0	CCT	GGG	ENSMUST00000054197.7:c.889_891AGG>CCC	R297P	CLINVAR-H2039188	CLINVAR-H2039188-M01-V01	CLINVAR	2495745.0	False	False	False	False	False	29
S1PR2	ENSG00000267534.1	ENST00000590320.1	chr19	1	-	True	10334692	10334692	C	G	ENST00000590320.1:c.890G>C	R297P	Missense	E_1	SNP	True	1	Class 1: This mutation can be alternatively modeled.	19aa	10aa	S1pr2	ENSMUSG00000043895.7	ENSMUST00000054197.7	chr9	1	-	DNP	Missense	E_1	20878937.0	20878937.0	C	G	ENSMUST00000054197.7:c.890G>C	R297T	20878937.0	20878938.0	CT	GG	ENSMUST00000054197.7:c.889_890AG>CC	R297P	CLINVAR-H2039188	CLINVAR-H2039188-M01-V02	CLINVAR	2495745.0	False	False	False	False	False	29
S1PR2	ENSG00000267534.1	ENST00000590320.1	chr19	1	-	True	10334692	10334692	C	G	ENST00000590320.1:c.890G>C	R297P	Missense	E_1	SNP	True	1	Class 1: This mutation can be alternatively modeled.	19aa	10aa	S1pr2	ENSMUSG00000043895.7	ENSMUST00000054197.7	chr9	1	-	TNP	Missense	E_1	20878937.0	20878937.0	C	G	ENSMUST00000054197.7:c.890G>C	R297T	20878936.0	20878938.0	CCT	AGG	ENSMUST00000054197.7:c.889_891AGG>CCT	R297P	CLINVAR-H2039188	CLINVAR-H2039188-M01-V03	CLINVAR	2495745.0	False	False	False	False	False	29
S1PR2	ENSG00000267534.1	ENST00000590320.1	chr19	1	-	True	10334692	10334692	C	G	ENST00000590320.1:c.890G>C	R297P	Missense	E_1	SNP	True	1	Class 1: This mutation can be alternatively modeled.	19aa	10aa	S1pr2	ENSMUSG00000043895.7	ENSMUST00000054197.7	chr9	1	-	TNP	Missense	E_1	20878937.0	20878937.0	C	G	ENSMUST00000054197.7:c.890G>C	R297T	20878936.0	20878938.0	CCT	TGG	ENSMUST00000054197.7:c.889_891AGG>CCA	R297P	CLINVAR-H2039188	CLINVAR-H2039188-M01-V04	CLINVAR	2495745.0	False	False	False	False	False	29
S1PR2	ENSG00000267534.1	ENST00000590320.1	chr19	1	-	True	10334788	10334788	G	T	ENST00000590320.1:c.794C>A	P265Q	Missense	E_1	SNP	True	1	Class 1: This mutation can be alternatively modeled.	1aa	0aa	S1pr2	ENSMUSG00000043895.7	ENSMUST00000054197.7	chr9	1	-	DNP	Missense	E_1	20879033.0	20879033.0	G	T	ENSMUST00000054197.7:c.794C>A	P265H	20879032.0	20879033.0	AG	CT	ENSMUST00000054197.7:c.794_795CT>AG	P265Q	CLINVAR-H2039199	CLINVAR-H2039199-M01-V01	CLINVAR	2116951.0	False	False	False	False	False	1
S1PR2	ENSG00000267534.1	ENST00000590320.1	chr19	1	-	True	10334788	10334788	G	T	ENST00000590320.1:c.794C>A	P265Q	Missense	E_1	SNP	True	1	Class 1: This mutation can be alternatively modeled.	1aa	0aa	S1pr2	ENSMUSG00000043895.7	ENSMUST00000054197.7	chr9	1	-	DNP	Missense	E_1	20879033.0	20879033.0	G	T	ENSMUST00000054197.7:c.794C>A	P265H	20879032.0	20879033.0	AG	TT	ENSMUST00000054197.7:c.794_795CT>AA	P265Q	CLINVAR-H2039199	CLINVAR-H2039199-M01-V02	CLINVAR	2116951.0	False	False	False	False	False	1
S1PR2	ENSG00000267534.1	ENST00000590320.1	chr19	1	-	True	10334950	10334950	C	T	ENST00000590320.1:c.632G>A	R211H	Missense	E_1	SNP	True	1	Class 1: This mutation can be alternatively modeled.	10aa	2aa	S1pr2	ENSMUSG00000043895.7	ENSMUST00000054197.7	chr9	1	-	DNP	Missense	E_1	20879195.0	20879195.0	C	T	ENSMUST00000054197.7:c.632G>A	R211Q	20879194.0	20879195.0	TC	GT	ENSMUST00000054197.7:c.632_633GA>AC	R211H	CLINVAR-H2039211	CLINVAR-H2039211-M01-V01	CLINVAR	1395093.0	False	False	False	False	False	12
S1PR2	ENSG00000267534.1	ENST00000590320.1	chr19	1	-	True	10334950	10334950	C	T	ENST00000590320.1:c.632G>A	R211H	Missense	E_1	SNP	True	1	Class 1: This mutation can be alternatively modeled.	10aa	2aa	S1pr2	ENSMUSG00000043895.7	ENSMUST00000054197.7	chr9	1	-	DNP	Missense	E_1	20879195.0	20879195.0	C	T	ENSMUST00000054197.7:c.632G>A	R211Q	20879194.0	20879195.0	TC	AT	ENSMUST00000054197.7:c.632_633GA>AT	R211H	CLINVAR-H2039211	CLINVAR-H2039211-M01-V02	CLINVAR	1395093.0	False	False	False	False	False	12
S1PR2	ENSG00000267534.1	ENST00000590320.1	chr19	1	-	True	10335194	10335194	G	A	ENST00000590320.1:c.388C>T	R130C	Missense	E_1	SNP	True	1	Class 1: This mutation can be alternatively modeled.	30aa	0aa	S1pr2	ENSMUSG00000043895.7	ENSMUST00000054197.7	chr9	1	-	TNP	Missense	E_1	20879439.0	20879439.0	T	A	ENSMUST00000054197.7:c.388A>T	R130*	20879437.0	20879439.0	TCT	ACA	ENSMUST00000054197.7:c.388_390AGA>TGT	R130C	CLINVAR-H2039228	CLINVAR-H2039228-M01-V01	CLINVAR	1949246.0	False	False	False	False	False	30
S1PR2	ENSG00000267534.1	ENST00000590320.1	chr19	1	-	True	10335194	10335194	G	A	ENST00000590320.1:c.388C>T	R130C	Missense	E_1	SNP	True	1	Class 1: This mutation can be alternatively modeled.	30aa	0aa	S1pr2	ENSMUSG00000043895.7	ENSMUST00000054197.7	chr9	1	-	TNP	Missense	E_1	20879439.0	20879439.0	T	A	ENSMUST00000054197.7:c.388A>T	R130*	20879437.0	20879439.0	TCT	GCA	ENSMUST00000054197.7:c.388_390AGA>TGC	R130C	CLINVAR-H2039228	CLINVAR-H2039228-M01-V02	CLINVAR	1949246.0	False	False	False	False	False	30
S1PR2	ENSG00000267534.1	ENST00000590320.1	chr19	1	-	True	10334638	10334638	C	T	ENST00000590320.1:c.944G>A	R315Q	Missense	E_1	SNP	False	4	Class 4: Mutated sequences are not identical.	0aa	0aa	S1pr2	ENSMUSG00000043895.7	ENSMUST00000054197.7	chr9	1	-																CLINVAR-H2039180		CLINVAR	1301201.0	False	False	False	False	False	0
S1PR2	ENSG00000267534.1	ENST00000590320.1	chr19	1	-	True	10334639	10334639	G	A	ENST00000590320.1:c.943C>T	R315W	Missense	E_1	SNP	False	4	Class 4: Mutated sequences are not identical.	0aa	0aa	S1pr2	ENSMUSG00000043895.7	ENSMUST00000054197.7	chr9	1	-																CLINVAR-H2039181		CLINVAR	1212513.0	False	False	False	False	False	0
S1PR2	ENSG00000267534.1	ENST00000590320.1	chr19	1	-	True	10334659	10334659	G	A	ENST00000590320.1:c.923C>T	P308L	Missense	E_1	SNP	False	4	Class 4: Mutated sequences are not identical.	0aa	0aa	S1pr2	ENSMUSG00000043895.7	ENSMUST00000054197.7	chr9	1	-																CLINVAR-H2039183		CLINVAR	929889.0	False	False	False	False	False	0
S1PR2	ENSG00000267534.1	ENST00000590320.1	chr19	1	-	True	10334756	10334756	C	T	ENST00000590320.1:c.826G>A	V276I	Missense	E_1	SNP	False	4	Class 4: Mutated sequences are not identical.	0aa	0aa	S1pr2	ENSMUSG00000043895.7	ENSMUST00000054197.7	chr9	1	-																CLINVAR-H2039198		CLINVAR	1215335.0	False	False	False	False	False	0
S1PR2	ENSG00000267534.1	ENST00000590320.1	chr19	1	-	True	10334910	10334910	G	A	ENST00000590320.1:c.672C>T	A224delinsA	Silent	E_1	SNP	False	4	Class 4: Mutated sequences are not identical.	0aa	0aa	S1pr2	ENSMUSG00000043895.7	ENSMUST00000054197.7	chr9	1	-																CLINVAR-H2039208		CLINVAR	506087.0	False	False	False	False	False	0
S1PR2	ENSG00000267534.1	ENST00000590320.1	chr19	1	-	True	10334940	10334940	G	A	ENST00000590320.1:c.642C>T	C214delinsC	Silent	E_1	SNP	False	4	Class 4: Mutated sequences are not identical.	0aa	0aa	S1pr2	ENSMUSG00000043895.7	ENSMUST00000054197.7	chr9	1	-																CLINVAR-H2039210		CLINVAR	514987.0	False	False	False	False	False	0
S1PR2	ENSG00000267534.1	ENST00000590320.1	chr19	1	-	True	10335189	10335189	G	A	ENST00000590320.1:c.393C>T	H131delinsH	Silent	E_1	SNP	False	4	Class 4: Mutated sequences are not identical.	0aa	0aa	S1pr2	ENSMUSG00000043895.7	ENSMUST00000054197.7	chr9	1	-																CLINVAR-H2039227		CLINVAR	2167236.0	False	False	False	False	False	0
S1PR2	ENSG00000267534.1	ENST00000590320.1	chr19	1	-	True	10335285	10335285	C	T	ENST00000590320.1:c.297G>A	R99delinsR	Silent	E_1	SNP	False	4	Class 4: Mutated sequences are not identical.	0aa	0aa	S1pr2	ENSMUSG00000043895.7	ENSMUST00000054197.7	chr9	1	-																CLINVAR-H2039234		CLINVAR	1216964.0	False	False	False	False	False	0
S1PR2	ENSG00000267534.1	ENST00000590320.1	chr19	1	-	True	10335480	10335480	C	G	ENST00000590320.1:c.102G>C	Q34H	Missense	E_1	SNP	False	4	Class 4: Mutated sequences are not identical.	0aa	0aa	S1pr2	ENSMUSG00000043895.7	ENSMUST00000054197.7	chr9	1	-																CLINVAR-H2039242		CLINVAR	2264688.0	False	False	False	False	False	0
S1PR2	ENSG00000267534.1	ENST00000590320.1	chr19	1	-	True	10335501	10335501	C	T	ENST00000590320.1:c.81G>A	T27delinsT	Silent	E_1	SNP	False	4	Class 4: Mutated sequences are not identical.	0aa	0aa	S1pr2	ENSMUSG00000043895.7	ENSMUST00000054197.7	chr9	1	-																CLINVAR-H2039244		CLINVAR	2191086.0	False	False	False	False	False	0
S1PR2	ENSG00000267534.1	ENST00000590320.1	chr19	1	-	True	10335502	10335502	G	A	ENST00000590320.1:c.80C>T	T27M	Missense	E_1	SNP	False	4	Class 4: Mutated sequences are not identical.	0aa	0aa	S1pr2	ENSMUSG00000043895.7	ENSMUST00000054197.7	chr9	1	-																CLINVAR-H2039245		CLINVAR	2528861.0	False	False	False	False	False	0
S1PR3	ENSG00000213694.3	ENST00000375846.3	chr9	1	+	True	91616256	91616256	G	C	ENST00000375846.3:c.141G>C	L47F	Missense	E_1	SNP	True	0	Class 0: This mutation can be originally modeled.	2aa	1aa	S1pr3	ENSMUSG00000067586.5	ENSMUST00000087978.5	chr13	1	+	SNP	Missense	E_1	51572964.0	51572964.0	G	C	ENSMUST00000087978.5:c.144G>C	L48F	51572964.0	51572964.0	G	C	ENSMUST00000087978.5:c.144G>C	L48F	CLINVAR-H1088094	CLINVAR-H1088094-M01-V01	CLINVAR	2488323.0	False	False	False	False	False	3
S1PR3	ENSG00000213694.3	ENST00000375846.3	chr9	1	+	True	91616554	91616554	G	A	ENST00000375846.3:c.439G>A	D147N	Missense	E_1	SNP	True	0	Class 0: This mutation can be originally modeled.	45aa	3aa	S1pr3	ENSMUSG00000067586.5	ENSMUST00000087978.5	chr13	1	+	SNP	Missense	E_1	51573262.0	51573262.0	G	A	ENSMUST00000087978.5:c.442G>A	D148N	51573262.0	51573262.0	G	A	ENSMUST00000087978.5:c.442G>A	D148N	CLINVAR-H1088095	CLINVAR-H1088095-M01-V01	CLINVAR	2357423.0	False	False	False	False	False	48
S1PR3	ENSG00000213694.3	ENST00000375846.3	chr9	1	+	True	91616595	91616595	G	T	ENST00000375846.3:c.480G>T	M160I	Missense	E_1	SNP	True	0	Class 0: This mutation can be originally modeled.	8aa	6aa	S1pr3	ENSMUSG00000067586.5	ENSMUST00000087978.5	chr13	1	+	SNP	Missense	E_1	51573303.0	51573303.0	G	T	ENSMUST00000087978.5:c.483G>T	M161I	51573303.0	51573303.0	G	T	ENSMUST00000087978.5:c.483G>T	M161I	CLINVAR-H1088096	CLINVAR-H1088096-M01-V01	CLINVAR	2467220.0	False	False	False	False	False	14
S1PR3	ENSG00000213694.3	ENST00000375846.3	chr9	1	+	True	91616702	91616702	A	T	ENST00000375846.3:c.587A>T	Y196F	Missense	E_1	SNP	True	0	Class 0: This mutation can be originally modeled.	13aa	3aa	S1pr3	ENSMUSG00000067586.5	ENSMUST00000087978.5	chr13	1	+	SNP	Missense	E_1	51573410.0	51573410.0	A	T	ENSMUST00000087978.5:c.590A>T	Y197F	51573410.0	51573410.0	A	T	ENSMUST00000087978.5:c.590A>T	Y197F	CLINVAR-H1088097	CLINVAR-H1088097-M01-V01	CLINVAR	2264938.0	False	False	False	False	False	16
S1PR3	ENSG00000213694.3	ENST00000375846.3	chr9	1	+	True	91616705	91616705	T	C	ENST00000375846.3:c.590T>C	I197T	Missense	E_1	SNP	True	0	Class 0: This mutation can be originally modeled.	14aa	2aa	S1pr3	ENSMUSG00000067586.5	ENSMUST00000087978.5	chr13	1	+	SNP	Missense	E_1	51573413.0	51573413.0	T	C	ENSMUST00000087978.5:c.593T>C	I198T	51573413.0	51573413.0	T	C	ENSMUST00000087978.5:c.593T>C	I198T	CLINVAR-H1088098	CLINVAR-H1088098-M01-V01	CLINVAR	2530590.0	False	False	False	False	False	16
S1PR3	ENSG00000213694.3	ENST00000375846.3	chr9	1	+	True	91616989	91616989	G	A	ENST00000375846.3:c.874G>A	A292T	Missense	E_1	SNP	True	0	Class 0: This mutation can be originally modeled.	6aa	22aa	S1pr3	ENSMUSG00000067586.5	ENSMUST00000087978.5	chr13	1	+	SNP	Missense	E_1	51573694.0	51573694.0	G	A	ENSMUST00000087978.5:c.874G>A	A292T	51573694.0	51573694.0	G	A	ENSMUST00000087978.5:c.874G>A	A292T	CLINVAR-H1088100	CLINVAR-H1088100-M01-V01	CLINVAR	2546392.0	False	False	False	False	False	28
S1PR3	ENSG00000213694.3	ENST00000375846.3	chr9	1	+	True	91617011	91617011	C	T	ENST00000375846.3:c.896C>T	T299M	Missense	E_1	SNP	True	0	Class 0: This mutation can be originally modeled.	13aa	15aa	S1pr3	ENSMUSG00000067586.5	ENSMUST00000087978.5	chr13	1	+	SNP	Missense	E_1	51573716.0	51573716.0	C	T	ENSMUST00000087978.5:c.896C>T	T299M	51573716.0	51573716.0	C	T	ENSMUST00000087978.5:c.896C>T	T299M	CLINVAR-H1088101	CLINVAR-H1088101-M01-V01	CLINVAR	2595963.0	False	False	False	False	False	28
S1PR3	ENSG00000213694.3	ENST00000375846.3	chr9	1	+	True	91617046	91617046	C	G	ENST00000375846.3:c.931C>G	R311G	Missense	E_1	SNP	True	0	Class 0: This mutation can be originally modeled.	25aa	3aa	S1pr3	ENSMUSG00000067586.5	ENSMUST00000087978.5	chr13	1	+	SNP	Missense	E_1	51573751.0	51573751.0	C	G	ENSMUST00000087978.5:c.931C>G	R311G	51573751.0	51573751.0	C	G	ENSMUST00000087978.5:c.931C>G	R311G	CLINVAR-H1088103	CLINVAR-H1088103-M01-V01	CLINVAR	2402189.0	False	False	False	False	False	28
S1PR3	ENSG00000213694.3	ENST00000375846.3	chr9	1	+	True	91617112	91617112	G	T	ENST00000375846.3:c.997G>T	D333Y	Missense	E_1	SNP	True	0	Class 0: This mutation can be originally modeled.	4aa	23aa	S1pr3	ENSMUSG00000067586.5	ENSMUST00000087978.5	chr13	1	+	SNP	Missense	E_1	51573817.0	51573817.0	G	T	ENSMUST00000087978.5:c.997G>T	D333Y	51573817.0	51573817.0	G	T	ENSMUST00000087978.5:c.997G>T	D333Y	CLINVAR-H1088106	CLINVAR-H1088106-M01-V01	CLINVAR	2333600.0	False	False	False	False	False	27
S1PR3	ENSG00000213694.3	ENST00000375846.3	chr9	1	+	True	91617161	91617161	C	A	ENST00000375846.3:c.1046C>A	P349Q	Missense	E_1	SNP	True	0	Class 0: This mutation can be originally modeled.	20aa	7aa	S1pr3	ENSMUSG00000067586.5	ENSMUST00000087978.5	chr13	1	+	SNP	Missense	E_1	51573866.0	51573866.0	C	A	ENSMUST00000087978.5:c.1046C>A	P349Q	51573866.0	51573866.0	C	A	ENSMUST00000087978.5:c.1046C>A	P349Q	CLINVAR-H1088107	CLINVAR-H1088107-M01-V01	CLINVAR	2232468.0	False	False	False	False	False	27
S1PR3	ENSG00000213694.3	ENST00000375846.3	chr9	1	+	True	91617200	91617200	C	T	ENST00000375846.3:c.1085C>T	S362F	Missense	E_1	SNP	True	0	Class 0: This mutation can be originally modeled.	1aa	2aa	S1pr3	ENSMUSG00000067586.5	ENSMUST00000087978.5	chr13	1	+	SNP	Missense	E_1	51573905.0	51573905.0	C	T	ENSMUST00000087978.5:c.1085C>T	S362F	51573905.0	51573905.0	C	T	ENSMUST00000087978.5:c.1085C>T	S362F	CLINVAR-H1088108	CLINVAR-H1088108-M01-V01	CLINVAR	2346980.0	False	False	False	False	False	3
S1PR3	ENSG00000213694.3	ENST00000375846.3	chr9	1	+	True	91617213	91617213	C	A	ENST00000375846.3:c.1098C>A	D366E	Missense	E_1	SNP	True	0	Class 0: This mutation can be originally modeled.	0aa	2aa	S1pr3	ENSMUSG00000067586.5	ENSMUST00000087978.5	chr13	1	+	SNP	Missense	E_1	51573918.0	51573918.0	C	A	ENSMUST00000087978.5:c.1098C>A	D366E	51573918.0	51573918.0	C	A	ENSMUST00000087978.5:c.1098C>A	D366E	CLINVAR-H1088111	CLINVAR-H1088111-M01-V01	CLINVAR	2301307.0	False	False	False	False	False	2
S1PR3	ENSG00000213694.3	ENST00000375846.3	chr9	1	+	True	91616819	91616819	C	T	ENST00000375846.3:c.704C>T	S235L	Missense	E_1	SNP	True	1	Class 1: This mutation can be alternatively modeled.	1aa	35aa	S1pr3	ENSMUSG00000067586.5	ENSMUST00000087978.5	chr13	1	+	DNP	Missense	E_1	51573524.0	51573524.0	C	T	ENSMUST00000087978.5:c.704C>T	S235F	51573523.0	51573524.0	TC	CT	ENSMUST00000087978.5:c.703_704TC>CT	S235L	CLINVAR-H1088099	CLINVAR-H1088099-M01-V01	CLINVAR	2455662.0	False	False	False	False	False	36
S1PR3	ENSG00000213694.3	ENST00000375846.3	chr9	1	+	True	91616819	91616819	C	T	ENST00000375846.3:c.704C>T	S235L	Missense	E_1	SNP	True	1	Class 1: This mutation can be alternatively modeled.	1aa	35aa	S1pr3	ENSMUSG00000067586.5	ENSMUST00000087978.5	chr13	1	+	DNP	Missense	E_1	51573524.0	51573524.0	C	T	ENSMUST00000087978.5:c.704C>T	S235F	51573524.0	51573525.0	CT	TG	ENSMUST00000087978.5:c.704_705CT>TG	S235L	CLINVAR-H1088099	CLINVAR-H1088099-M01-V02	CLINVAR	2455662.0	False	False	False	False	False	36
S1PR3	ENSG00000213694.3	ENST00000375846.3	chr9	1	+	True	91616819	91616819	C	T	ENST00000375846.3:c.704C>T	S235L	Missense	E_1	SNP	True	1	Class 1: This mutation can be alternatively modeled.	1aa	35aa	S1pr3	ENSMUSG00000067586.5	ENSMUST00000087978.5	chr13	1	+	DNP	Missense	E_1	51573524.0	51573524.0	C	T	ENSMUST00000087978.5:c.704C>T	S235F	51573524.0	51573525.0	CT	TA	ENSMUST00000087978.5:c.704_705CT>TA	S235L	CLINVAR-H1088099	CLINVAR-H1088099-M01-V03	CLINVAR	2455662.0	False	False	False	False	False	36
S1PR3	ENSG00000213694.3	ENST00000375846.3	chr9	1	+	True	91616819	91616819	C	T	ENST00000375846.3:c.704C>T	S235L	Missense	E_1	SNP	True	1	Class 1: This mutation can be alternatively modeled.	1aa	35aa	S1pr3	ENSMUSG00000067586.5	ENSMUST00000087978.5	chr13	1	+	TNP	Missense	E_1	51573524.0	51573524.0	C	T	ENSMUST00000087978.5:c.704C>T	S235F	51573523.0	51573525.0	TCT	CTC	ENSMUST00000087978.5:c.703_705TCT>CTC	S235L	CLINVAR-H1088099	CLINVAR-H1088099-M01-V04	CLINVAR	2455662.0	False	False	False	False	False	36
S1PR3	ENSG00000213694.3	ENST00000375846.3	chr9	1	+	True	91616819	91616819	C	T	ENST00000375846.3:c.704C>T	S235L	Missense	E_1	SNP	True	1	Class 1: This mutation can be alternatively modeled.	1aa	35aa	S1pr3	ENSMUSG00000067586.5	ENSMUST00000087978.5	chr13	1	+	TNP	Missense	E_1	51573524.0	51573524.0	C	T	ENSMUST00000087978.5:c.704C>T	S235F	51573523.0	51573525.0	TCT	CTG	ENSMUST00000087978.5:c.703_705TCT>CTG	S235L	CLINVAR-H1088099	CLINVAR-H1088099-M01-V05	CLINVAR	2455662.0	False	False	False	False	False	36
S1PR3	ENSG00000213694.3	ENST00000375846.3	chr9	1	+	True	91617034	91617034	C	T	ENST00000375846.3:c.919C>T	R307W	Missense	E_1	SNP	True	1	Class 1: This mutation can be alternatively modeled.	21aa	7aa	S1pr3	ENSMUSG00000067586.5	ENSMUST00000087978.5	chr13	1	+	TNP	Missense	E_1	51573739.0	51573739.0	C	T	ENSMUST00000087978.5:c.919C>T	R307C	51573739.0	51573741.0	CGC	TGG	ENSMUST00000087978.5:c.919_921CGC>TGG	R307W	CLINVAR-H1088102	CLINVAR-H1088102-M01-V01	CLINVAR	2303701.0	False	False	False	False	False	28
S1PR3	ENSG00000213694.3	ENST00000375846.3	chr9	1	+	True	91616153	91616153	G	C	ENST00000375846.3:c.38G>C	R13P	Missense	E_1	SNP	False	4	Class 4: Mutated sequences are not identical.	0aa	0aa	S1pr3	ENSMUSG00000067586.5	ENSMUST00000087978.5	chr13	1	+																CLINVAR-H1088093		CLINVAR	2404503.0	False	False	False	False	False	0
S1PR3	ENSG00000213694.3	ENST00000375846.3	chr9	1	+	True	91617076	91617076	C	T	ENST00000375846.3:c.961C>T	R321W	Missense	E_1	SNP	False	4	Class 4: Mutated sequences are not identical.	0aa	0aa	S1pr3	ENSMUSG00000067586.5	ENSMUST00000087978.5	chr13	1	+																CLINVAR-H1088104		CLINVAR	2592330.0	False	False	False	False	False	0
S1PR3	ENSG00000213694.3	ENST00000375846.3	chr9	1	+	True	91617077	91617077	G	C	ENST00000375846.3:c.962G>C	R321P	Missense	E_1	SNP	False	4	Class 4: Mutated sequences are not identical.	0aa	0aa	S1pr3	ENSMUSG00000067586.5	ENSMUST00000087978.5	chr13	1	+																CLINVAR-H1088105		CLINVAR	2570309.0	False	False	False	False	False	0
S1PR3	ENSG00000213694.3	ENST00000375846.3	chr9	1	+	True	91617208	91617208	A	C	ENST00000375846.3:c.1093A>C	M365L	Missense	E_1	SNP	False	4	Class 4: Mutated sequences are not identical.	0aa	0aa	S1pr3	ENSMUSG00000067586.5	ENSMUST00000087978.5	chr13	1	+																CLINVAR-H1088109		CLINVAR	2514846.0	False	False	False	False	False	0
S1PR3	ENSG00000213694.3	ENST00000375846.3	chr9	1	+	True	91617208	91617208	A	G	ENST00000375846.3:c.1093A>G	M365V	Missense	E_1	SNP	False	4	Class 4: Mutated sequences are not identical.	0aa	0aa	S1pr3	ENSMUSG00000067586.5	ENSMUST00000087978.5	chr13	1	+																CLINVAR-H1088110		CLINVAR	2373978.0	False	False	False	False	False	0
S1PR4	ENSG00000125910.4	ENST00000246115.3	chr19	1	+	True	3178802	3178802	G	A	ENST00000246115.3:c.12G>A	T4delinsT	Silent	E_1	SNP	True	0	Class 0: This mutation can be originally modeled.	0aa	0aa	S1pr4	ENSMUSG00000044199.7	ENSMUST00000053646.7	chr10	1	-	SNP	Silent	E_1	81335458.0	81335458.0	G	T	ENSMUST00000053646.7:c.15C>A	T5delinsT	81335458.0	81335458.0	G	T	ENSMUST00000053646.7:c.15C>A	T5delinsT	CLINVAR-H2023012	CLINVAR-H2023012-M01-V01	CLINVAR	2648983.0	False	False	False	False	False	0
S1PR4	ENSG00000125910.4	ENST00000246115.3	chr19	1	+	True	3178840	3178840	C	T	ENST00000246115.3:c.50C>T	A17V	Missense	E_1	SNP	True	0	Class 0: This mutation can be originally modeled.	1aa	1aa	S1pr4	ENSMUSG00000044199.7	ENSMUST00000053646.7	chr10	1	-	SNP	Missense	E_1	81335417.0	81335417.0	G	A	ENSMUST00000053646.7:c.56C>T	A19V	81335417.0	81335417.0	G	A	ENSMUST00000053646.7:c.56C>T	A19V	CLINVAR-H2023013	CLINVAR-H2023013-M01-V01	CLINVAR	2363167.0	False	False	False	False	False	2
S1PR4	ENSG00000125910.4	ENST00000246115.3	chr19	1	+	True	3178876	3178876	A	G	ENST00000246115.3:c.86A>G	Y29C	Missense	E_1	SNP	True	0	Class 0: This mutation can be originally modeled.	4aa	7aa	S1pr4	ENSMUSG00000044199.7	ENSMUST00000053646.7	chr10	1	-	SNP	Missense	E_1	81335381.0	81335381.0	T	C	ENSMUST00000053646.7:c.92A>G	Y31C	81335381.0	81335381.0	T	C	ENSMUST00000053646.7:c.92A>G	Y31C	CLINVAR-H2023016	CLINVAR-H2023016-M01-V01	CLINVAR	2557486.0	False	False	False	False	False	11
S1PR4	ENSG00000125910.4	ENST00000246115.3	chr19	1	+	True	3179051	3179051	C	T	ENST00000246115.3:c.261C>T	N87delinsN	Silent	E_1	SNP	True	0	Class 0: This mutation can be originally modeled.	0aa	9aa	S1pr4	ENSMUSG00000044199.7	ENSMUST00000053646.7	chr10	1	-	SNP	Silent	E_1	81335203.0	81335203.0	G	A	ENSMUST00000053646.7:c.270C>T	N90delinsN	81335203.0	81335203.0	G	A	ENSMUST00000053646.7:c.270C>T	N90delinsN	CLINVAR-H2023021	CLINVAR-H2023021-M01-V01	CLINVAR	2648984.0	False	False	False	False	False	9
S1PR4	ENSG00000125910.4	ENST00000246115.3	chr19	1	+	True	3179075	3179075	G	A	ENST00000246115.3:c.285G>A	T95delinsT	Silent	E_1	SNP	True	0	Class 0: This mutation can be originally modeled.	8aa	1aa	S1pr4	ENSMUSG00000044199.7	ENSMUST00000053646.7	chr10	1	-	SNP	Silent	E_1	81335179.0	81335179.0	T	T	ENSMUST00000053646.7:c.294A>A	T98delinsT	81335179.0	81335179.0	T	T	ENSMUST00000053646.7:c.294A>A	T98delinsT	CLINVAR-H2023022	CLINVAR-H2023022-M01-V01	CLINVAR	771510.0	False	False	False	False	False	9
S1PR4	ENSG00000125910.4	ENST00000246115.3	chr19	1	+	True	3179091	3179091	G	A	ENST00000246115.3:c.301G>A	A101T	Missense	E_1	SNP	True	0	Class 0: This mutation can be originally modeled.	1aa	0aa	S1pr4	ENSMUSG00000044199.7	ENSMUST00000053646.7	chr10	1	-	SNP	Missense	E_1	81335172.0	81335172.0	C	T	ENSMUST00000053646.7:c.301G>A	A101T	81335172.0	81335172.0	C	T	ENSMUST00000053646.7:c.301G>A	A101T	CLINVAR-H2023024	CLINVAR-H2023024-M01-V01	CLINVAR	2238459.0	False	False	False	False	False	1
S1PR4	ENSG00000125910.4	ENST00000246115.3	chr19	1	+	True	3179104	3179104	T	C	ENST00000246115.3:c.314T>C	L105P	Missense	E_1	SNP	True	0	Class 0: This mutation can be originally modeled.	3aa	2aa	S1pr4	ENSMUSG00000044199.7	ENSMUST00000053646.7	chr10	1	-	SNP	Missense	E_1	81335150.0	81335150.0	A	G	ENSMUST00000053646.7:c.323T>C	L108P	81335150.0	81335150.0	A	G	ENSMUST00000053646.7:c.323T>C	L108P	CLINVAR-H2023025	CLINVAR-H2023025-M01-V01	CLINVAR	2260142.0	False	False	False	False	False	5
S1PR4	ENSG00000125910.4	ENST00000246115.3	chr19	1	+	True	3179135	3179135	C	T	ENST00000246115.3:c.345C>T	P115delinsP	Silent	E_1	SNP	True	0	Class 0: This mutation can be originally modeled.	0aa	0aa	S1pr4	ENSMUSG00000044199.7	ENSMUST00000053646.7	chr10	1	-	SNP	Silent	E_1	81335119.0	81335119.0	C	A	ENSMUST00000053646.7:c.354G>T	P118delinsP	81335119.0	81335119.0	C	A	ENSMUST00000053646.7:c.354G>T	P118delinsP	CLINVAR-H2023027	CLINVAR-H2023027-M01-V01	CLINVAR	2648986.0	False	False	False	False	False	0
S1PR4	ENSG00000125910.4	ENST00000246115.3	chr19	1	+	True	3179181	3179181	G	A	ENST00000246115.3:c.391G>A	A131T	Missense	E_1	SNP	True	0	Class 0: This mutation can be originally modeled.	3aa	18aa	S1pr4	ENSMUSG00000044199.7	ENSMUST00000053646.7	chr10	1	-	SNP	Missense	E_1	81335073.0	81335073.0	C	T	ENSMUST00000053646.7:c.400G>A	A134T	81335073.0	81335073.0	C	T	ENSMUST00000053646.7:c.400G>A	A134T	CLINVAR-H2023029	CLINVAR-H2023029-M01-V01	CLINVAR	2412450.0	False	False	False	False	False	21
S1PR4	ENSG00000125910.4	ENST00000246115.3	chr19	1	+	True	3179506	3179506	G	A	ENST00000246115.3:c.716G>A	R239H	Missense	E_1	SNP	True	0	Class 0: This mutation can be originally modeled.	1aa	1aa	S1pr4	ENSMUSG00000044199.7	ENSMUST00000053646.7	chr10	1	-	SNP	Missense	E_1	81334751.0	81334751.0	C	T	ENSMUST00000053646.7:c.722G>A	R241H	81334751.0	81334751.0	C	T	ENSMUST00000053646.7:c.722G>A	R241H	CLINVAR-H2023035	CLINVAR-H2023035-M01-V01	CLINVAR	2342284.0	False	False	False	False	False	2
S1PR4	ENSG00000125910.4	ENST00000246115.3	chr19	1	+	True	3179760	3179760	T	C	ENST00000246115.3:c.970T>C	C324R	Missense	E_1	SNP	True	0	Class 0: This mutation can be originally modeled.	3aa	3aa	S1pr4	ENSMUSG00000044199.7	ENSMUST00000053646.7	chr10	1	-	SNP	Missense	E_1	81334497.0	81334497.0	A	G	ENSMUST00000053646.7:c.976T>C	C326R	81334497.0	81334497.0	A	G	ENSMUST00000053646.7:c.976T>C	C326R	CLINVAR-H2023038	CLINVAR-H2023038-M01-V01	CLINVAR	2614039.0	False	False	False	False	False	6
S1PR4	ENSG00000125910.4	ENST00000246115.3	chr19	1	+	True	3179844	3179844	G	A	ENST00000246115.3:c.1054G>A	D352N	Missense	E_1	SNP	True	0	Class 0: This mutation can be originally modeled.	9aa	10aa	S1pr4	ENSMUSG00000044199.7	ENSMUST00000053646.7	chr10	1	-	SNP	Missense	E_1	81334413.0	81334413.0	C	T	ENSMUST00000053646.7:c.1060G>A	D354N	81334413.0	81334413.0	C	T	ENSMUST00000053646.7:c.1060G>A	D354N	CLINVAR-H2023039	CLINVAR-H2023039-M01-V01	CLINVAR	2461234.0	False	False	False	False	False	19
S1PR4	ENSG00000125910.4	ENST00000246115.3	chr19	1	+	True	3179903	3179903	G	C	ENST00000246115.3:c.1113G>C	M371I	Missense	E_1	SNP	True	0	Class 0: This mutation can be originally modeled.	7aa	12aa	S1pr4	ENSMUSG00000044199.7	ENSMUST00000053646.7	chr10	1	-	SNP	Missense	E_1	81334354.0	81334354.0	C	G	ENSMUST00000053646.7:c.1119G>C	M373I	81334354.0	81334354.0	C	G	ENSMUST00000053646.7:c.1119G>C	M373I	CLINVAR-H2023041	CLINVAR-H2023041-M01-V01	CLINVAR	2362541.0	False	False	False	False	False	19
S1PR4	ENSG00000125910.4	ENST00000246115.3	chr19	1	+	True	3179906	3179906	G	A	ENST00000246115.3:c.1116G>A	R372delinsR	Silent	E_1	SNP	True	0	Class 0: This mutation can be originally modeled.	8aa	11aa	S1pr4	ENSMUSG00000044199.7	ENSMUST00000053646.7	chr10	1	-	SNP	Silent	E_1	81334351.0	81334351.0	T	T	ENSMUST00000053646.7:c.1122A>A	R374delinsR	81334351.0	81334351.0	T	T	ENSMUST00000053646.7:c.1122A>A	R374delinsR	CLINVAR-H2023042	CLINVAR-H2023042-M01-V01	CLINVAR	724650.0	False	False	False	False	False	19
S1PR4	ENSG00000125910.4	ENST00000246115.3	chr19	1	+	True	3178939	3178939	G	A	ENST00000246115.3:c.149G>A	R50Q	Missense	E_1	SNP	True	1	Class 1: This mutation can be alternatively modeled.	1aa	1aa	S1pr4	ENSMUSG00000044199.7	ENSMUST00000053646.7	chr10	1	-	DNP	Missense	E_1	81335315.0	81335315.0	C	T	ENSMUST00000053646.7:c.158G>A	R53K	81335315.0	81335316.0	CT	TG	ENSMUST00000053646.7:c.157_158AG>CA	R53Q	CLINVAR-H2023018	CLINVAR-H2023018-M01-V01	CLINVAR	2374674.0	False	False	False	False	False	2
S1PR4	ENSG00000125910.4	ENST00000246115.3	chr19	1	+	True	3178939	3178939	G	A	ENST00000246115.3:c.149G>A	R50Q	Missense	E_1	SNP	True	1	Class 1: This mutation can be alternatively modeled.	1aa	1aa	S1pr4	ENSMUSG00000044199.7	ENSMUST00000053646.7	chr10	1	-	TNP	Missense	E_1	81335315.0	81335315.0	C	T	ENSMUST00000053646.7:c.158G>A	R53K	81335314.0	81335316.0	CCT	TTG	ENSMUST00000053646.7:c.157_159AGG>CAA	R53Q	CLINVAR-H2023018	CLINVAR-H2023018-M01-V02	CLINVAR	2374674.0	False	False	False	False	False	2
S1PR4	ENSG00000125910.4	ENST00000246115.3	chr19	1	+	True	3179023	3179023	G	A	ENST00000246115.3:c.233G>A	R78Q	Missense	E_1	SNP	True	1	Class 1: This mutation can be alternatively modeled.	3aa	7aa	S1pr4	ENSMUSG00000044199.7	ENSMUST00000053646.7	chr10	1	-	DNP	Missense	E_1	81335231.0	81335231.0	C	T	ENSMUST00000053646.7:c.242G>A	R81H	81335230.0	81335231.0	GC	TT	ENSMUST00000053646.7:c.242_243GC>AA	R81Q	CLINVAR-H2023020	CLINVAR-H2023020-M01-V01	CLINVAR	2570329.0	False	False	False	False	False	10
S1PR4	ENSG00000125910.4	ENST00000246115.3	chr19	1	+	True	3179023	3179023	G	A	ENST00000246115.3:c.233G>A	R78Q	Missense	E_1	SNP	True	1	Class 1: This mutation can be alternatively modeled.	3aa	7aa	S1pr4	ENSMUSG00000044199.7	ENSMUST00000053646.7	chr10	1	-	DNP	Missense	E_1	81335231.0	81335231.0	C	T	ENSMUST00000053646.7:c.242G>A	R81H	81335230.0	81335231.0	GC	CT	ENSMUST00000053646.7:c.242_243GC>AG	R81Q	CLINVAR-H2023020	CLINVAR-H2023020-M01-V02	CLINVAR	2570329.0	False	False	False	False	False	10
S1PR4	ENSG00000125910.4	ENST00000246115.3	chr19	1	+	True	3179274	3179274	G	A	ENST00000246115.3:c.484G>A	V162I	Missense	E_1	SNP	True	1	Class 1: This mutation can be alternatively modeled.	11aa	2aa	S1pr4	ENSMUSG00000044199.7	ENSMUST00000053646.7	chr10	1	-	TNP	Missense	E_1	81334983.0	81334983.0	C	T	ENSMUST00000053646.7:c.490G>A	V164M	81334981.0	81334983.0	CAC	AAT	ENSMUST00000053646.7:c.490_492GTG>ATT	V164I	CLINVAR-H2023030	CLINVAR-H2023030-M01-V01	CLINVAR	2588260.0	False	False	False	False	False	13
S1PR4	ENSG00000125910.4	ENST00000246115.3	chr19	1	+	True	3179274	3179274	G	A	ENST00000246115.3:c.484G>A	V162I	Missense	E_1	SNP	True	1	Class 1: This mutation can be alternatively modeled.	11aa	2aa	S1pr4	ENSMUSG00000044199.7	ENSMUST00000053646.7	chr10	1	-	TNP	Missense	E_1	81334983.0	81334983.0	C	T	ENSMUST00000053646.7:c.490G>A	V164M	81334981.0	81334983.0	CAC	TAT	ENSMUST00000053646.7:c.490_492GTG>ATA	V164I	CLINVAR-H2023030	CLINVAR-H2023030-M01-V02	CLINVAR	2588260.0	False	False	False	False	False	13
S1PR4	ENSG00000125910.4	ENST00000246115.3	chr19	1	+	True	3179274	3179274	G	A	ENST00000246115.3:c.484G>A	V162I	Missense	E_1	SNP	True	1	Class 1: This mutation can be alternatively modeled.	11aa	2aa	S1pr4	ENSMUSG00000044199.7	ENSMUST00000053646.7	chr10	1	-	TNP	Missense	E_1	81334983.0	81334983.0	C	T	ENSMUST00000053646.7:c.490G>A	V164M	81334981.0	81334983.0	CAC	GAT	ENSMUST00000053646.7:c.490_492GTG>ATC	V164I	CLINVAR-H2023030	CLINVAR-H2023030-M01-V03	CLINVAR	2588260.0	False	False	False	False	False	13
S1PR4	ENSG00000125910.4	ENST00000246115.3	chr19	1	+	True	3179319	3179319	G	A	ENST00000246115.3:c.529G>A	G177R	Missense	E_1	SNP	True	1	Class 1: This mutation can be alternatively modeled.	1aa	0aa	S1pr4	ENSMUSG00000044199.7	ENSMUST00000053646.7	chr10	1	-	TNP	Missense	E_1	81334938.0	81334938.0	C	T	ENSMUST00000053646.7:c.535G>A	G179S	81334936.0	81334938.0	GCC	CCT	ENSMUST00000053646.7:c.535_537GGC>AGG	G179R	CLINVAR-H2023031	CLINVAR-H2023031-M01-V01	CLINVAR	2306346.0	False	False	False	False	False	1
S1PR4	ENSG00000125910.4	ENST00000246115.3	chr19	1	+	True	3179319	3179319	G	A	ENST00000246115.3:c.529G>A	G177R	Missense	E_1	SNP	True	1	Class 1: This mutation can be alternatively modeled.	1aa	0aa	S1pr4	ENSMUSG00000044199.7	ENSMUST00000053646.7	chr10	1	-	TNP	Missense	E_1	81334938.0	81334938.0	C	T	ENSMUST00000053646.7:c.535G>A	G179S	81334936.0	81334938.0	GCC	TCT	ENSMUST00000053646.7:c.535_537GGC>AGA	G179R	CLINVAR-H2023031	CLINVAR-H2023031-M01-V02	CLINVAR	2306346.0	False	False	False	False	False	1
S1PR4	ENSG00000125910.4	ENST00000246115.3	chr19	1	+	True	3179319	3179319	G	A	ENST00000246115.3:c.529G>A	G177R	Missense	E_1	SNP	True	1	Class 1: This mutation can be alternatively modeled.	1aa	0aa	S1pr4	ENSMUSG00000044199.7	ENSMUST00000053646.7	chr10	1	-	SNP	Missense	E_1	81334938.0	81334938.0	C	T	ENSMUST00000053646.7:c.535G>A	G179S	81334938.0	81334938.0	C	G	ENSMUST00000053646.7:c.535G>C	G179R	CLINVAR-H2023031	CLINVAR-H2023031-M01-V03	CLINVAR	2306346.0	False	False	False	False	False	1
S1PR4	ENSG00000125910.4	ENST00000246115.3	chr19	1	+	True	3179319	3179319	G	A	ENST00000246115.3:c.529G>A	G177R	Missense	E_1	SNP	True	1	Class 1: This mutation can be alternatively modeled.	1aa	0aa	S1pr4	ENSMUSG00000044199.7	ENSMUST00000053646.7	chr10	1	-	TNP	Missense	E_1	81334938.0	81334938.0	C	T	ENSMUST00000053646.7:c.535G>A	G179S	81334936.0	81334938.0	GCC	ACG	ENSMUST00000053646.7:c.535_537GGC>CGT	G179R	CLINVAR-H2023031	CLINVAR-H2023031-M01-V04	CLINVAR	2306346.0	False	False	False	False	False	1
S1PR4	ENSG00000125910.4	ENST00000246115.3	chr19	1	+	True	3179319	3179319	G	A	ENST00000246115.3:c.529G>A	G177R	Missense	E_1	SNP	True	1	Class 1: This mutation can be alternatively modeled.	1aa	0aa	S1pr4	ENSMUSG00000044199.7	ENSMUST00000053646.7	chr10	1	-	TNP	Missense	E_1	81334938.0	81334938.0	C	T	ENSMUST00000053646.7:c.535G>A	G179S	81334936.0	81334938.0	GCC	CCG	ENSMUST00000053646.7:c.535_537GGC>CGG	G179R	CLINVAR-H2023031	CLINVAR-H2023031-M01-V05	CLINVAR	2306346.0	False	False	False	False	False	1
S1PR4	ENSG00000125910.4	ENST00000246115.3	chr19	1	+	True	3179533	3179533	G	A	ENST00000246115.3:c.743G>A	R248H	Missense	E_1	SNP	True	1	Class 1: This mutation can be alternatively modeled.	1aa	2aa	S1pr4	ENSMUSG00000044199.7	ENSMUST00000053646.7	chr10	1	-	TNP	Missense	E_1	81334724.0	81334724.0	C	T	ENSMUST00000053646.7:c.749G>A	R250K	81334723.0	81334725.0	CCT	GTG	ENSMUST00000053646.7:c.748_750AGG>CAC	R250H	CLINVAR-H2023037	CLINVAR-H2023037-M01-V01	CLINVAR	2369861.0	False	False	False	False	False	3
S1PR4	ENSG00000125910.4	ENST00000246115.3	chr19	1	+	True	3179533	3179533	G	A	ENST00000246115.3:c.743G>A	R248H	Missense	E_1	SNP	True	1	Class 1: This mutation can be alternatively modeled.	1aa	2aa	S1pr4	ENSMUSG00000044199.7	ENSMUST00000053646.7	chr10	1	-	TNP	Missense	E_1	81334724.0	81334724.0	C	T	ENSMUST00000053646.7:c.749G>A	R250K	81334723.0	81334725.0	CCT	ATG	ENSMUST00000053646.7:c.748_750AGG>CAT	R250H	CLINVAR-H2023037	CLINVAR-H2023037-M01-V02	CLINVAR	2369861.0	False	False	False	False	False	3
S1PR4	ENSG00000125910.4	ENST00000246115.3	chr19	1	+	True	3179899	3179899	G	A	ENST00000246115.3:c.1109G>A	R370Q	Missense	E_1	SNP	True	1	Class 1: This mutation can be alternatively modeled.	6aa	13aa	S1pr4	ENSMUSG00000044199.7	ENSMUST00000053646.7	chr10	1	-	TNP	Missense	E_1	81334358.0	81334358.0	C	T	ENSMUST00000053646.7:c.1115G>A	R372K	81334357.0	81334359.0	CCT	TTG	ENSMUST00000053646.7:c.1114_1116AGG>CAA	R372Q	CLINVAR-H2023040	CLINVAR-H2023040-M01-V01	CLINVAR	2216698.0	False	False	False	False	False	19
S1PR4	ENSG00000125910.4	ENST00000246115.3	chr19	1	+	True	3179899	3179899	G	A	ENST00000246115.3:c.1109G>A	R370Q	Missense	E_1	SNP	True	1	Class 1: This mutation can be alternatively modeled.	6aa	13aa	S1pr4	ENSMUSG00000044199.7	ENSMUST00000053646.7	chr10	1	-	DNP	Missense	E_1	81334358.0	81334358.0	C	T	ENSMUST00000053646.7:c.1115G>A	R372K	81334358.0	81334359.0	CT	TG	ENSMUST00000053646.7:c.1114_1115AG>CA	R372Q	CLINVAR-H2023040	CLINVAR-H2023040-M01-V02	CLINVAR	2216698.0	False	False	False	False	False	19
S1PR4	ENSG00000125910.4	ENST00000246115.3	chr19	1	+	True	3178845	3178845	G	A	ENST00000246115.3:c.55G>A	G19S	Missense	E_1	SNP	False	4	Class 4: Mutated sequences are not identical.	0aa	0aa	S1pr4	ENSMUSG00000044199.7	ENSMUST00000053646.7	chr10	1	-																CLINVAR-H2023014		CLINVAR	2597603.0	False	False	False	False	False	0
S1PR4	ENSG00000125910.4	ENST00000246115.3	chr19	1	+	True	3178858	3178858	G	A	ENST00000246115.3:c.68G>A	R23Q	Missense	E_1	SNP	False	4	Class 4: Mutated sequences are not identical.	0aa	0aa	S1pr4	ENSMUSG00000044199.7	ENSMUST00000053646.7	chr10	1	-																CLINVAR-H2023015		CLINVAR	2463266.0	False	False	False	False	False	0
S1PR4	ENSG00000125910.4	ENST00000246115.3	chr19	1	+	True	3178899	3178899	G	A	ENST00000246115.3:c.109G>A	G37R	Missense	E_1	SNP	False	4	Class 4: Mutated sequences are not identical.	0aa	0aa	S1pr4	ENSMUSG00000044199.7	ENSMUST00000053646.7	chr10	1	-																CLINVAR-H2023017		CLINVAR	2383751.0	False	False	False	False	False	0
S1PR4	ENSG00000125910.4	ENST00000246115.3	chr19	1	+	True	3179005	3179005	C	A	ENST00000246115.3:c.215C>A	T72N	Missense	E_1	SNP	False	4	Class 4: Mutated sequences are not identical.	0aa	0aa	S1pr4	ENSMUSG00000044199.7	ENSMUST00000053646.7	chr10	1	-																CLINVAR-H2023019		CLINVAR	2319740.0	False	False	False	False	False	0
S1PR4	ENSG00000125910.4	ENST00000246115.3	chr19	1	+	True	3179081	3179081	G	A	ENST00000246115.3:c.291G>A	A97delinsA	Silent	E_1	SNP	False	4	Class 4: Mutated sequences are not identical.	0aa	0aa	S1pr4	ENSMUSG00000044199.7	ENSMUST00000053646.7	chr10	1	-																CLINVAR-H2023023		CLINVAR	2648985.0	False	False	False	False	False	0
S1PR4	ENSG00000125910.4	ENST00000246115.3	chr19	1	+	True	3179125	3179125	G	A	ENST00000246115.3:c.335G>A	R112H	Missense	E_1	SNP	False	4	Class 4: Mutated sequences are not identical.	0aa	0aa	S1pr4	ENSMUSG00000044199.7	ENSMUST00000053646.7	chr10	1	-																CLINVAR-H2023026		CLINVAR	2296544.0	False	False	False	False	False	0
S1PR4	ENSG00000125910.4	ENST00000246115.3	chr19	1	+	True	3179136	3179136	G	A	ENST00000246115.3:c.346G>A	A116T	Missense	E_1	SNP	False	4	Class 4: Mutated sequences are not identical.	0aa	0aa	S1pr4	ENSMUSG00000044199.7	ENSMUST00000053646.7	chr10	1	-																CLINVAR-H2023028		CLINVAR	2464954.0	False	False	False	False	False	0
S1PR4	ENSG00000125910.4	ENST00000246115.3	chr19	1	+	True	3179397	3179397	C	T	ENST00000246115.3:c.607C>T	R203C	Missense	E_1	SNP	False	4	Class 4: Mutated sequences are not identical.	0aa	0aa	S1pr4	ENSMUSG00000044199.7	ENSMUST00000053646.7	chr10	1	-																CLINVAR-H2023032		CLINVAR	2311333.0	False	False	False	False	False	0
S1PR4	ENSG00000125910.4	ENST00000246115.3	chr19	1	+	True	3179398	3179398	G	A	ENST00000246115.3:c.608G>A	R203H	Missense	E_1	SNP	False	4	Class 4: Mutated sequences are not identical.	0aa	0aa	S1pr4	ENSMUSG00000044199.7	ENSMUST00000053646.7	chr10	1	-																CLINVAR-H2023033		CLINVAR	2358035.0	False	False	False	False	False	0
S1PR4	ENSG00000125910.4	ENST00000246115.3	chr19	1	+	True	3179430	3179430	G	A	ENST00000246115.3:c.640G>A	G214S	Missense	E_1	SNP	False	4	Class 4: Mutated sequences are not identical.	0aa	0aa	S1pr4	ENSMUSG00000044199.7	ENSMUST00000053646.7	chr10	1	-																CLINVAR-H2023034		CLINVAR	2510254.0	False	False	False	False	False	0
S1PR4	ENSG00000125910.4	ENST00000246115.3	chr19	1	+	True	3179512	3179512	C	T	ENST00000246115.3:c.722C>T	A241V	Missense	E_1	SNP	False	4	Class 4: Mutated sequences are not identical.	0aa	0aa	S1pr4	ENSMUSG00000044199.7	ENSMUST00000053646.7	chr10	1	-																CLINVAR-H2023036		CLINVAR	2214658.0	False	False	False	False	False	0
S1PR5	ENSG00000180739.12	ENST00000439028.3	chr19	1	-	True	10624693	10624693	G	A	ENST00000439028.3:c.995C>T	P332L	Missense	E_1	SNP	True	0	Class 0: This mutation can be originally modeled.	0aa	0aa	S1pr5	ENSMUSG00000045087.9	ENSMUST00000122088.2	chr9	1	-	SNP	Missense	E_1	21155442.0	21155442.0	G	A	ENSMUST00000122088.2:c.983C>T	P328L	21155442.0	21155442.0	G	A	ENSMUST00000122088.2:c.983C>T	P328L	CLINVAR-H2040421	CLINVAR-H2040421-M01-V01	CLINVAR	2233441.0	False	False	False	False	False	0
S1PR5	ENSG00000180739.12	ENST00000439028.3	chr19	1	-	True	10624786	10624786	A	G	ENST00000439028.3:c.902T>C	L301P	Missense	E_1	SNP	True	0	Class 0: This mutation can be originally modeled.	19aa	6aa	S1pr5	ENSMUSG00000045087.9	ENSMUST00000122088.2	chr9	1	-	SNP	Missense	E_1	21155520.0	21155520.0	A	G	ENSMUST00000122088.2:c.905T>C	L302P	21155520.0	21155520.0	A	G	ENSMUST00000122088.2:c.905T>C	L302P	CLINVAR-H2040424	CLINVAR-H2040424-M01-V01	CLINVAR	2311920.0	False	False	False	False	False	25
S1PR5	ENSG00000180739.12	ENST00000439028.3	chr19	1	-	True	10624863	10624863	C	T	ENST00000439028.3:c.825G>A	V275delinsV	Silent	E_1	SNP	True	0	Class 0: This mutation can be originally modeled.	31aa	5aa	S1pr5	ENSMUSG00000045087.9	ENSMUST00000122088.2	chr9	1	-	SNP	Silent	E_1	21155597.0	21155597.0	G	T	ENSMUST00000122088.2:c.828C>A	V276delinsV	21155597.0	21155597.0	G	T	ENSMUST00000122088.2:c.828C>A	V276delinsV	CLINVAR-H2040425	CLINVAR-H2040425-M01-V01	CLINVAR	781454.0	False	False	False	False	False	36
S1PR5	ENSG00000180739.12	ENST00000439028.3	chr19	1	-	True	10624868	10624868	C	A	ENST00000439028.3:c.820G>T	D274Y	Missense	E_1	SNP	True	0	Class 0: This mutation can be originally modeled.	30aa	6aa	S1pr5	ENSMUSG00000045087.9	ENSMUST00000122088.2	chr9	1	-	SNP	Missense	E_1	21155602.0	21155602.0	C	A	ENSMUST00000122088.2:c.823G>T	D275Y	21155602.0	21155602.0	C	A	ENSMUST00000122088.2:c.823G>T	D275Y	CLINVAR-H2040426	CLINVAR-H2040426-M01-V01	CLINVAR	2237237.0	False	False	False	False	False	36
S1PR5	ENSG00000180739.12	ENST00000439028.3	chr19	1	-	True	10625002	10625002	C	T	ENST00000439028.3:c.686G>A	R229Q	Missense	E_1	SNP	True	0	Class 0: This mutation can be originally modeled.	0aa	0aa	S1pr5	ENSMUSG00000045087.9	ENSMUST00000122088.2	chr9	1	-	SNP	Missense	E_1	21155745.0	21155745.0	C	T	ENSMUST00000122088.2:c.680G>A	R227Q	21155745.0	21155745.0	C	T	ENSMUST00000122088.2:c.680G>A	R227Q	CLINVAR-H2040428	CLINVAR-H2040428-M01-V01	CLINVAR	2492090.0	False	False	False	False	False	0
S1PR5	ENSG00000180739.12	ENST00000439028.3	chr19	1	-	True	10625044	10625044	A	C	ENST00000439028.3:c.644T>G	I215S	Missense	E_1	SNP	True	0	Class 0: This mutation can be originally modeled.	12aa	11aa	S1pr5	ENSMUSG00000045087.9	ENSMUST00000122088.2	chr9	1	-	SNP	Missense	E_1	21155781.0	21155781.0	A	C	ENSMUST00000122088.2:c.644T>G	I215S	21155781.0	21155781.0	A	C	ENSMUST00000122088.2:c.644T>G	I215S	CLINVAR-H2040429	CLINVAR-H2040429-M01-V01	CLINVAR	2338794.0	False	False	False	False	False	23
S1PR5	ENSG00000180739.12	ENST00000439028.3	chr19	1	-	True	10625057	10625057	G	C	ENST00000439028.3:c.631C>G	L211V	Missense	E_1	SNP	True	0	Class 0: This mutation can be originally modeled.	8aa	15aa	S1pr5	ENSMUSG00000045087.9	ENSMUST00000122088.2	chr9	1	-	SNP	Missense	E_1	21155794.0	21155794.0	G	C	ENSMUST00000122088.2:c.631C>G	L211V	21155794.0	21155794.0	G	C	ENSMUST00000122088.2:c.631C>G	L211V	CLINVAR-H2040430	CLINVAR-H2040430-M01-V01	CLINVAR	2314373.0	False	False	False	False	False	23
S1PR5	ENSG00000180739.12	ENST00000439028.3	chr19	1	-	True	10625121	10625121	G	A	ENST00000439028.3:c.567C>T	Y189delinsY	Silent	E_1	SNP	True	0	Class 0: This mutation can be originally modeled.	7aa	12aa	S1pr5	ENSMUSG00000045087.9	ENSMUST00000122088.2	chr9	1	-	SNP	Silent	E_1	21155858.0	21155858.0	G	A	ENSMUST00000122088.2:c.567C>T	Y189delinsY	21155858.0	21155858.0	G	A	ENSMUST00000122088.2:c.567C>T	Y189delinsY	CLINVAR-H2040431	CLINVAR-H2040431-M01-V01	CLINVAR	769957.0	False	False	False	False	False	19
S1PR5	ENSG00000180739.12	ENST00000439028.3	chr19	1	-	True	10625239	10625239	C	A	ENST00000439028.3:c.449G>T	R150L	Missense	E_1	SNP	True	0	Class 0: This mutation can be originally modeled.	0aa	4aa	S1pr5	ENSMUSG00000045087.9	ENSMUST00000122088.2	chr9	1	-	SNP	Missense	E_1	21155976.0	21155976.0	C	A	ENSMUST00000122088.2:c.449G>T	R150L	21155976.0	21155976.0	C	A	ENSMUST00000122088.2:c.449G>T	R150L	CLINVAR-H2040432	CLINVAR-H2040432-M01-V01	CLINVAR	2251901.0	False	False	False	False	False	4
S1PR5	ENSG00000180739.12	ENST00000439028.3	chr19	1	-	True	10625259	10625259	C	T	ENST00000439028.3:c.429G>A	A143delinsA	Silent	E_1	SNP	True	0	Class 0: This mutation can be originally modeled.	8aa	1aa	S1pr5	ENSMUSG00000045087.9	ENSMUST00000122088.2	chr9	1	-	SNP	Silent	E_1	21155996.0	21155996.0	T	T	ENSMUST00000122088.2:c.429A>A	A143delinsA	21155996.0	21155996.0	T	T	ENSMUST00000122088.2:c.429A>A	A143delinsA	CLINVAR-H2040433	CLINVAR-H2040433-M01-V01	CLINVAR	748408.0	False	False	False	False	False	9
S1PR5	ENSG00000180739.12	ENST00000439028.3	chr19	1	-	True	10625261	10625261	C	T	ENST00000439028.3:c.427G>A	A143T	Missense	E_1	SNP	True	0	Class 0: This mutation can be originally modeled.	8aa	1aa	S1pr5	ENSMUSG00000045087.9	ENSMUST00000122088.2	chr9	1	-	SNP	Missense	E_1	21155998.0	21155998.0	C	T	ENSMUST00000122088.2:c.427G>A	A143T	21155998.0	21155998.0	C	T	ENSMUST00000122088.2:c.427G>A	A143T	CLINVAR-H2040434	CLINVAR-H2040434-M01-V01	CLINVAR	2400658.0	False	False	False	False	False	9
S1PR5	ENSG00000180739.12	ENST00000439028.3	chr19	1	-	True	10625265	10625265	C	T	ENST00000439028.3:c.423G>A	G141delinsG	Silent	E_1	SNP	True	0	Class 0: This mutation can be originally modeled.	6aa	3aa	S1pr5	ENSMUSG00000045087.9	ENSMUST00000122088.2	chr9	1	-	SNP	Silent	E_1	21156002.0	21156002.0	T	T	ENSMUST00000122088.2:c.423A>A	G141delinsG	21156002.0	21156002.0	T	T	ENSMUST00000122088.2:c.423A>A	G141delinsG	CLINVAR-H2040435	CLINVAR-H2040435-M01-V01	CLINVAR	788918.0	False	False	False	False	False	9
S1PR5	ENSG00000180739.12	ENST00000439028.3	chr19	1	-	True	10625410	10625410	A	G	ENST00000439028.3:c.278T>C	I93T	Missense	E_1	SNP	True	0	Class 0: This mutation can be originally modeled.	1aa	8aa	S1pr5	ENSMUSG00000045087.9	ENSMUST00000122088.2	chr9	1	-	SNP	Missense	E_1	21156147.0	21156147.0	A	G	ENSMUST00000122088.2:c.278T>C	I93T	21156147.0	21156147.0	A	G	ENSMUST00000122088.2:c.278T>C	I93T	CLINVAR-H2040436	CLINVAR-H2040436-M01-V01	CLINVAR	2256762.0	False	False	False	False	False	9
S1PR5	ENSG00000180739.12	ENST00000439028.3	chr19	1	-	True	10625549	10625549	A	C	ENST00000439028.3:c.139T>G	C47G	Missense	E_1	SNP	True	0	Class 0: This mutation can be originally modeled.	5aa	14aa	S1pr5	ENSMUSG00000045087.9	ENSMUST00000122088.2	chr9	1	-	SNP	Missense	E_1	21156286.0	21156286.0	A	C	ENSMUST00000122088.2:c.139T>G	C47G	21156286.0	21156286.0	A	C	ENSMUST00000122088.2:c.139T>G	C47G	CLINVAR-H2040437	CLINVAR-H2040437-M01-V01	CLINVAR	2303291.0	False	False	False	False	False	19
S1PR5	ENSG00000180739.12	ENST00000439028.3	chr19	1	-	True	10625621	10625621	C	T	ENST00000439028.3:c.67G>A	G23S	Missense	E_1	SNP	True	0	Class 0: This mutation can be originally modeled.	19aa	17aa	S1pr5	ENSMUSG00000045087.9	ENSMUST00000122088.2	chr9	1	-	SNP	Missense	E_1	21156358.0	21156358.0	C	T	ENSMUST00000122088.2:c.67G>A	G23S	21156358.0	21156358.0	C	T	ENSMUST00000122088.2:c.67G>A	G23S	CLINVAR-H2040438	CLINVAR-H2040438-M01-V01	CLINVAR	2393933.0	False	False	False	False	False	36
S1PR5	ENSG00000180739.12	ENST00000439028.3	chr19	1	-	True	10624510	10624510	G	C	ENST00000439028.3:c.1178C>G	S393*	Nonsense	E_1	SNP	False	4	Class 4: Mutated sequences are not identical.	0aa	0aa	S1pr5	ENSMUSG00000045087.9	ENSMUST00000122088.2	chr9	1	-																CLINVAR-H2040419		CLINVAR	788017.0	False	False	False	False	False	0
S1PR5	ENSG00000180739.12	ENST00000439028.3	chr19	1	-	True	10624615	10624615	C	T	ENST00000439028.3:c.1073G>A	G358E	Missense	E_1	SNP	False	4	Class 4: Mutated sequences are not identical.	0aa	0aa	S1pr5	ENSMUSG00000045087.9	ENSMUST00000122088.2	chr9	1	-																CLINVAR-H2040420		CLINVAR	2609264.0	False	False	False	False	False	0
S1PR5	ENSG00000180739.12	ENST00000439028.3	chr19	1	-	True	10624704	10624704	G	A	ENST00000439028.3:c.984C>T	C328delinsC	Silent	E_1	SNP	False	4	Class 4: Mutated sequences are not identical.	0aa	0aa	S1pr5	ENSMUSG00000045087.9	ENSMUST00000122088.2	chr9	1	-																CLINVAR-H2040422		CLINVAR	2649295.0	False	False	False	False	False	0
S1PR5	ENSG00000180739.12	ENST00000439028.3	chr19	1	-	True	10624765	10624765	A	T	ENST00000439028.3:c.923T>A	L308H	Missense	E_1	SNP	False	4	Class 4: Mutated sequences are not identical.	0aa	0aa	S1pr5	ENSMUSG00000045087.9	ENSMUST00000122088.2	chr9	1	-																CLINVAR-H2040423		CLINVAR	788018.0	False	False	False	False	False	0
S1PR5	ENSG00000180739.12	ENST00000439028.3	chr19	1	-	True	10624985	10624985	T	C	ENST00000439028.3:c.703A>G	T235A	Missense	E_1	SNP	False	4	Class 4: Mutated sequences are not identical.	0aa	0aa	S1pr5	ENSMUSG00000045087.9	ENSMUST00000122088.2	chr9	1	-																CLINVAR-H2040427		CLINVAR	2261137.0	False	False	False	False	False	0
SAA1	ENSG00000173432.6	ENST00000405158.2	chr11	3	+	True	18291355	18291356	AA	-	ENST00000405158.2:c.322_323AA>	K108Rfs*12	Frame_Shifting	E_3	DEL	True	2	Class 2: This mutation can be modeled, but the effect may not be consistent.	4aa	3aa	Saa1	ENSMUSG00000074115.6	ENSMUST00000128088.4	chr7	3	-	DEL	Frame_Shifting	E_3	46390174.0	46390175.0	TT	-	ENSMUST00000128088.4:c.322_323AA>	K108Rfs*12	46390174.0	46390175.0	TT	-	ENSMUST00000128088.4:c.322_323AA>	K108Rfs*12	CLINVAR-H1276186	CLINVAR-H1276186-M01-V01	CLINVAR	787593.0	False	False	False	False	False	7
SAA1	ENSG00000173432.6	ENST00000405158.2	chr11	3	+	True	18291355	18291356	AA	-	ENST00000405158.2:c.322_323AA>	K108Rfs*12	Frame_Shifting	E_3	DEL	True	2	Class 2: This mutation can be modeled, but the effect may not be consistent.	4aa	3aa	Saa2	ENSMUSG00000057465.6	ENSMUST00000210769.2	chr7	3	+	DEL	Frame_Shifting	E_3	46403486.0	46403487.0	AA	-	ENSMUST00000210769.2:c.322_323AA>	K108Rfs*29	46403486.0	46403487.0	AA	-	ENSMUST00000210769.2:c.322_323AA>	K108Rfs*29	CLINVAR-H1276186	CLINVAR-H1276186-M02-V01	CLINVAR	787593.0	False	False	False	False	False	7
SAA1	ENSG00000173432.6	ENST00000405158.2	chr11	3	+	True	18290819	18290819	C	T	ENST00000405158.2:c.169C>T	R57W	Missense	E_2	SNP	True	0	Class 0: This mutation can be originally modeled.	7aa	6aa	Saa1	ENSMUSG00000074115.6	ENSMUST00000128088.4	chr7	3	-	SNP	Missense	E_2	46390741.0	46390741.0	G	A	ENSMUST00000128088.4:c.169C>T	R57W	46390741.0	46390741.0	G	A	ENSMUST00000128088.4:c.169C>T	R57W	CLINVAR-H1276173	CLINVAR-H1276173-M01-V01	CLINVAR	2342073.0	False	False	False	False	False	13
SAA1	ENSG00000173432.6	ENST00000405158.2	chr11	3	+	True	18290820	18290820	G	A	ENST00000405158.2:c.170G>A	R57Q	Missense	E_2	SNP	True	0	Class 0: This mutation can be originally modeled.	7aa	6aa	Saa1	ENSMUSG00000074115.6	ENSMUST00000128088.4	chr7	3	-	SNP	Missense	E_2	46390740.0	46390740.0	C	T	ENSMUST00000128088.4:c.170G>A	R57Q	46390740.0	46390740.0	C	T	ENSMUST00000128088.4:c.170G>A	R57Q	CLINVAR-H1276174	CLINVAR-H1276174-M01-V01	CLINVAR	2374146.0	False	False	False	False	False	13
SAA1	ENSG00000173432.6	ENST00000405158.2	chr11	3	+	True	18290849	18290849	C	T	ENST00000405158.2:c.199C>T	P67S	Missense	E_2	SNP	True	0	Class 0: This mutation can be originally modeled.	2aa	2aa	Saa1	ENSMUSG00000074115.6	ENSMUST00000128088.4	chr7	3	-	SNP	Missense	E_2	46390711.0	46390711.0	G	A	ENSMUST00000128088.4:c.199C>T	P67S	46390711.0	46390711.0	G	A	ENSMUST00000128088.4:c.199C>T	P67S	CLINVAR-H1276175	CLINVAR-H1276175-M01-V01	CLINVAR	2622360.0	False	False	False	False	False	4
SAA1	ENSG00000173432.6	ENST00000405158.2	chr11	3	+	True	18290866	18290866	T	C	ENST00000405158.2:c.216T>C	A72delinsA	Silent	E_2	SNP	True	0	Class 0: This mutation can be originally modeled.	1aa	2aa	Saa1	ENSMUSG00000074115.6	ENSMUST00000128088.4	chr7	3	-	SNP	Silent	E_2	46390694.0	46390694.0	A	G	ENSMUST00000128088.4:c.216T>C	A72delinsA	46390694.0	46390694.0	A	G	ENSMUST00000128088.4:c.216T>C	A72delinsA	CLINVAR-H1276177	CLINVAR-H1276177-M01-V01	CLINVAR	768434.0	False	False	False	False	False	3
SAA1	ENSG00000173432.6	ENST00000405158.2	chr11	3	+	True	18290872	18290872	A	C	ENST00000405158.2:c.222A>C	E74D	Missense	E_2	SNP	True	0	Class 0: This mutation can be originally modeled.	3aa	0aa	Saa1	ENSMUSG00000074115.6	ENSMUST00000128088.4	chr7	3	-	SNP	Missense	E_2	46390688.0	46390688.0	C	G	ENSMUST00000128088.4:c.222G>C	E74D	46390688.0	46390688.0	C	G	ENSMUST00000128088.4:c.222G>C	E74D	CLINVAR-H1276178	CLINVAR-H1276178-M01-V01	CLINVAR	2374445.0	False	False	False	False	False	3
SAA1	ENSG00000173432.6	ENST00000405158.2	chr11	3	+	True	18291289	18291289	T	C	ENST00000405158.2:c.256T>C	F86L	Missense	E_3	SNP	True	0	Class 0: This mutation can be originally modeled.	0aa	2aa	Saa1	ENSMUSG00000074115.6	ENSMUST00000128088.4	chr7	3	-	SNP	Missense	E_3	46390241.0	46390241.0	A	G	ENSMUST00000128088.4:c.256T>C	F86L	46390241.0	46390241.0	A	G	ENSMUST00000128088.4:c.256T>C	F86L	CLINVAR-H1276180	CLINVAR-H1276180-M01-V01	CLINVAR	717982.0	False	False	False	False	False	2
SAA1	ENSG00000173432.6	ENST00000405158.2	chr11	3	+	True	18291292	18291292	T	A	ENST00000405158.2:c.259T>A	F87I	Missense	E_3	SNP	True	0	Class 0: This mutation can be originally modeled.	1aa	1aa	Saa1	ENSMUSG00000074115.6	ENSMUST00000128088.4	chr7	3	-	SNP	Missense	E_3	46390238.0	46390238.0	A	T	ENSMUST00000128088.4:c.259T>A	F87I	46390238.0	46390238.0	A	T	ENSMUST00000128088.4:c.259T>A	F87I	CLINVAR-H1276181	CLINVAR-H1276181-M01-V01	CLINVAR	717983.0	False	False	False	False	False	2
SAA1	ENSG00000173432.6	ENST00000405158.2	chr11	3	+	True	18291293	18291293	T	C	ENST00000405158.2:c.260T>C	F87S	Missense	E_3	SNP	True	0	Class 0: This mutation can be originally modeled.	1aa	1aa	Saa1	ENSMUSG00000074115.6	ENSMUST00000128088.4	chr7	3	-	SNP	Missense	E_3	46390237.0	46390237.0	A	G	ENSMUST00000128088.4:c.260T>C	F87S	46390237.0	46390237.0	A	G	ENSMUST00000128088.4:c.260T>C	F87S	CLINVAR-H1276182	CLINVAR-H1276182-M01-V01	CLINVAR	718086.0	False	False	False	False	False	2
SAA1	ENSG00000173432.6	ENST00000405158.2	chr11	3	+	True	18291294	18291294	T	A	ENST00000405158.2:c.261T>A	F87L	Missense	E_3	SNP	True	0	Class 0: This mutation can be originally modeled.	1aa	1aa	Saa1	ENSMUSG00000074115.6	ENSMUST00000128088.4	chr7	3	-	SNP	Missense	E_3	46390236.0	46390236.0	G	T	ENSMUST00000128088.4:c.261C>A	F87L	46390236.0	46390236.0	G	T	ENSMUST00000128088.4:c.261C>A	F87L	CLINVAR-H1276183	CLINVAR-H1276183-M01-V01	CLINVAR	718087.0	False	False	False	False	False	2
SAA1	ENSG00000173432.6	ENST00000405158.2	chr11	3	+	True	18291365	18291365	A	G	ENST00000405158.2:c.332A>G	N111S	Missense	E_3	SNP	True	0	Class 0: This mutation can be originally modeled.	7aa	0aa	Saa1	ENSMUSG00000074115.6	ENSMUST00000128088.4	chr7	3	-	SNP	Missense	E_3	46390165.0	46390165.0	T	C	ENSMUST00000128088.4:c.332A>G	N111S	46390165.0	46390165.0	T	C	ENSMUST00000128088.4:c.332A>G	N111S	CLINVAR-H1276187	CLINVAR-H1276187-M01-V01	CLINVAR	2641661.0	False	False	False	False	False	7
SAA1	ENSG00000173432.6	ENST00000405158.2	chr11	3	+	True	18291302	18291302	G	A	ENST00000405158.2:c.269G>A	G90D	Missense	E_3	SNP	True	1	Class 1: This mutation can be alternatively modeled.	0aa	0aa	Saa1	ENSMUSG00000074115.6	ENSMUST00000128088.4	chr7	3	-	DNP	Missense	E_3	46390228.0	46390228.0	C	T	ENSMUST00000128088.4:c.269G>A	G90E	46390227.0	46390228.0	TC	GT	ENSMUST00000128088.4:c.269_270GA>AC	G90D	CLINVAR-H1276184	CLINVAR-H1276184-M01-V01	CLINVAR	18107.0	False	False	False	False	False	0
SAA1	ENSG00000173432.6	ENST00000405158.2	chr11	3	+	True	18291302	18291302	G	A	ENST00000405158.2:c.269G>A	G90D	Missense	E_3	SNP	True	1	Class 1: This mutation can be alternatively modeled.	0aa	0aa	Saa1	ENSMUSG00000074115.6	ENSMUST00000128088.4	chr7	3	-	DNP	Missense	E_3	46390228.0	46390228.0	C	T	ENSMUST00000128088.4:c.269G>A	G90E	46390227.0	46390228.0	TC	AT	ENSMUST00000128088.4:c.269_270GA>AT	G90D	CLINVAR-H1276184	CLINVAR-H1276184-M01-V02	CLINVAR	18107.0	False	False	False	False	False	0
SAA1	ENSG00000173432.6	ENST00000405158.2	chr11	3	+	True	18291374	18291374	G	C	ENST00000405158.2:c.341G>C	R114P	Missense	E_3	SNP	True	1	Class 1: This mutation can be alternatively modeled.	0aa	1aa	Saa1	ENSMUSG00000074115.6	ENSMUST00000128088.4	chr7	3	-	DNP	Missense	E_3	46390156.0	46390156.0	C	G	ENSMUST00000128088.4:c.341G>C	R114T	46390156.0	46390157.0	CT	GG	ENSMUST00000128088.4:c.340_341AG>CC	R114P	CLINVAR-H1276188	CLINVAR-H1276188-M01-V01	CLINVAR	2311610.0	False	False	False	False	False	1
SAA1	ENSG00000173432.6	ENST00000405158.2	chr11	3	+	True	18291374	18291374	G	C	ENST00000405158.2:c.341G>C	R114P	Missense	E_3	SNP	True	1	Class 1: This mutation can be alternatively modeled.	0aa	1aa	Saa1	ENSMUSG00000074115.6	ENSMUST00000128088.4	chr7	3	-	TNP	Missense	E_3	46390156.0	46390156.0	C	G	ENSMUST00000128088.4:c.341G>C	R114T	46390155.0	46390157.0	TCT	AGG	ENSMUST00000128088.4:c.340_342AGA>CCT	R114P	CLINVAR-H1276188	CLINVAR-H1276188-M01-V02	CLINVAR	2311610.0	False	False	False	False	False	1
SAA1	ENSG00000173432.6	ENST00000405158.2	chr11	3	+	True	18291374	18291374	G	C	ENST00000405158.2:c.341G>C	R114P	Missense	E_3	SNP	True	1	Class 1: This mutation can be alternatively modeled.	0aa	1aa	Saa1	ENSMUSG00000074115.6	ENSMUST00000128088.4	chr7	3	-	TNP	Missense	E_3	46390156.0	46390156.0	C	G	ENSMUST00000128088.4:c.341G>C	R114T	46390155.0	46390157.0	TCT	CGG	ENSMUST00000128088.4:c.340_342AGA>CCG	R114P	CLINVAR-H1276188	CLINVAR-H1276188-M01-V03	CLINVAR	2311610.0	False	False	False	False	False	1
SAA1	ENSG00000173432.6	ENST00000405158.2	chr11	3	+	True	18291374	18291374	G	C	ENST00000405158.2:c.341G>C	R114P	Missense	E_3	SNP	True	1	Class 1: This mutation can be alternatively modeled.	0aa	1aa	Saa1	ENSMUSG00000074115.6	ENSMUST00000128088.4	chr7	3	-	TNP	Missense	E_3	46390156.0	46390156.0	C	G	ENSMUST00000128088.4:c.341G>C	R114T	46390155.0	46390157.0	TCT	GGG	ENSMUST00000128088.4:c.340_342AGA>CCC	R114P	CLINVAR-H1276188	CLINVAR-H1276188-M01-V04	CLINVAR	2311610.0	False	False	False	False	False	1
SAA1	ENSG00000173432.6	ENST00000405158.2	chr11	3	+	True	18290737	18290737	T	G	ENST00000405158.2:c.92-5T>G		Non_Coding,I	I_1	SNP	True	2	Class 2: This mutation can be modeled, but the effect may not be consistent.	3nt	2nt	Saa1	ENSMUSG00000074115.6	ENSMUST00000128088.4	chr7	3	-	SNP	Intron	I_1	46390828.0	46390828.0	A	C	ENSMUST00000128088.4:c.92-10T>G		46390828.0	46390828.0	A	C	ENSMUST00000128088.4:c.92-10T>G		CLINVAR-H1276172	CLINVAR-H1276172-M01-V01	CLINVAR	768433.0	False	False	False	False	False	5
SAA1	ENSG00000173432.6	ENST00000405158.2	chr11	3	+	True	18290859	18290859	C	T	ENST00000405158.2:c.209C>T	A70V	Missense	E_2	SNP	False	4	Class 4: Mutated sequences are not identical.	0aa	0aa	Saa1	ENSMUSG00000074115.6	ENSMUST00000128088.4	chr7	3	-																CLINVAR-H1276176		CLINVAR	18108.0	False	False	False	False	False	0
SAA1	ENSG00000173432.6	ENST00000405158.2	chr11	3	+	True	18290874	18290874	T	C	ENST00000405158.2:c.224T>C	V75A	Missense	E_2	SNP	False	4	Class 4: Mutated sequences are not identical.	0aa	0aa	Saa1	ENSMUSG00000074115.6	ENSMUST00000128088.4	chr7	3	-																CLINVAR-H1276179		CLINVAR	1258441.0	False	False	False	False	False	0
SAA1	ENSG00000173432.6	ENST00000405158.2	chr11	3	+	True	18291342	18291342	G	C	ENST00000405158.2:c.309G>C	W103C	Missense	E_3	SNP	False	4	Class 4: Mutated sequences are not identical.	0aa	0aa	Saa1	ENSMUSG00000074115.6	ENSMUST00000128088.4	chr7	3	-																CLINVAR-H1276185		CLINVAR	2309057.0	False	False	False	False	False	0
SAA1	ENSG00000173432.6	ENST00000405158.2	chr11	3	+	True	18290819	18290819	C	T	ENST00000405158.2:c.169C>T	R57W	Missense	E_2	SNP	True	0	Class 0: This mutation can be originally modeled.	5aa	6aa	Saa2	ENSMUSG00000057465.6	ENSMUST00000210769.2	chr7	3	+	SNP	Missense	E_2	46402919.0	46402919.0	C	T	ENSMUST00000210769.2:c.169C>T	R57W	46402919.0	46402919.0	C	T	ENSMUST00000210769.2:c.169C>T	R57W	CLINVAR-H1276173	CLINVAR-H1276173-M02-V01	CLINVAR	2342073.0	False	False	False	False	False	11
SAA1	ENSG00000173432.6	ENST00000405158.2	chr11	3	+	True	18290820	18290820	G	A	ENST00000405158.2:c.170G>A	R57Q	Missense	E_2	SNP	True	0	Class 0: This mutation can be originally modeled.	5aa	6aa	Saa2	ENSMUSG00000057465.6	ENSMUST00000210769.2	chr7	3	+	SNP	Missense	E_2	46402920.0	46402920.0	G	A	ENSMUST00000210769.2:c.170G>A	R57Q	46402920.0	46402920.0	G	A	ENSMUST00000210769.2:c.170G>A	R57Q	CLINVAR-H1276174	CLINVAR-H1276174-M02-V01	CLINVAR	2374146.0	False	False	False	False	False	11
SAA1	ENSG00000173432.6	ENST00000405158.2	chr11	3	+	True	18290849	18290849	C	T	ENST00000405158.2:c.199C>T	P67S	Missense	E_2	SNP	True	0	Class 0: This mutation can be originally modeled.	2aa	2aa	Saa2	ENSMUSG00000057465.6	ENSMUST00000210769.2	chr7	3	+	SNP	Missense	E_2	46402949.0	46402949.0	C	T	ENSMUST00000210769.2:c.199C>T	P67S	46402949.0	46402949.0	C	T	ENSMUST00000210769.2:c.199C>T	P67S	CLINVAR-H1276175	CLINVAR-H1276175-M02-V01	CLINVAR	2622360.0	False	False	False	False	False	4
SAA1	ENSG00000173432.6	ENST00000405158.2	chr11	3	+	True	18290866	18290866	T	C	ENST00000405158.2:c.216T>C	A72delinsA	Silent	E_2	SNP	True	0	Class 0: This mutation can be originally modeled.	1aa	2aa	Saa2	ENSMUSG00000057465.6	ENSMUST00000210769.2	chr7	3	+	SNP	Silent	E_2	46402966.0	46402966.0	T	C	ENSMUST00000210769.2:c.216T>C	A72delinsA	46402966.0	46402966.0	T	C	ENSMUST00000210769.2:c.216T>C	A72delinsA	CLINVAR-H1276177	CLINVAR-H1276177-M02-V01	CLINVAR	768434.0	False	False	False	False	False	3
SAA1	ENSG00000173432.6	ENST00000405158.2	chr11	3	+	True	18290872	18290872	A	C	ENST00000405158.2:c.222A>C	E74D	Missense	E_2	SNP	True	0	Class 0: This mutation can be originally modeled.	3aa	0aa	Saa2	ENSMUSG00000057465.6	ENSMUST00000210769.2	chr7	3	+	SNP	Missense	E_2	46402972.0	46402972.0	G	C	ENSMUST00000210769.2:c.222G>C	E74D	46402972.0	46402972.0	G	C	ENSMUST00000210769.2:c.222G>C	E74D	CLINVAR-H1276178	CLINVAR-H1276178-M02-V01	CLINVAR	2374445.0	False	False	False	False	False	3
SAA1	ENSG00000173432.6	ENST00000405158.2	chr11	3	+	True	18291289	18291289	T	C	ENST00000405158.2:c.256T>C	F86L	Missense	E_3	SNP	True	0	Class 0: This mutation can be originally modeled.	0aa	2aa	Saa2	ENSMUSG00000057465.6	ENSMUST00000210769.2	chr7	3	+	SNP	Missense	E_3	46403420.0	46403420.0	T	C	ENSMUST00000210769.2:c.256T>C	F86L	46403420.0	46403420.0	T	C	ENSMUST00000210769.2:c.256T>C	F86L	CLINVAR-H1276180	CLINVAR-H1276180-M02-V01	CLINVAR	717982.0	False	False	False	False	False	2
SAA1	ENSG00000173432.6	ENST00000405158.2	chr11	3	+	True	18291292	18291292	T	A	ENST00000405158.2:c.259T>A	F87I	Missense	E_3	SNP	True	0	Class 0: This mutation can be originally modeled.	1aa	1aa	Saa2	ENSMUSG00000057465.6	ENSMUST00000210769.2	chr7	3	+	SNP	Missense	E_3	46403423.0	46403423.0	T	A	ENSMUST00000210769.2:c.259T>A	F87I	46403423.0	46403423.0	T	A	ENSMUST00000210769.2:c.259T>A	F87I	CLINVAR-H1276181	CLINVAR-H1276181-M02-V01	CLINVAR	717983.0	False	False	False	False	False	2
SAA1	ENSG00000173432.6	ENST00000405158.2	chr11	3	+	True	18291293	18291293	T	C	ENST00000405158.2:c.260T>C	F87S	Missense	E_3	SNP	True	0	Class 0: This mutation can be originally modeled.	1aa	1aa	Saa2	ENSMUSG00000057465.6	ENSMUST00000210769.2	chr7	3	+	SNP	Missense	E_3	46403424.0	46403424.0	T	C	ENSMUST00000210769.2:c.260T>C	F87S	46403424.0	46403424.0	T	C	ENSMUST00000210769.2:c.260T>C	F87S	CLINVAR-H1276182	CLINVAR-H1276182-M02-V01	CLINVAR	718086.0	False	False	False	False	False	2
SAA1	ENSG00000173432.6	ENST00000405158.2	chr11	3	+	True	18291294	18291294	T	A	ENST00000405158.2:c.261T>A	F87L	Missense	E_3	SNP	True	0	Class 0: This mutation can be originally modeled.	1aa	1aa	Saa2	ENSMUSG00000057465.6	ENSMUST00000210769.2	chr7	3	+	SNP	Missense	E_3	46403425.0	46403425.0	C	A	ENSMUST00000210769.2:c.261C>A	F87L	46403425.0	46403425.0	C	A	ENSMUST00000210769.2:c.261C>A	F87L	CLINVAR-H1276183	CLINVAR-H1276183-M02-V01	CLINVAR	718087.0	False	False	False	False	False	2
SAA1	ENSG00000173432.6	ENST00000405158.2	chr11	3	+	True	18291365	18291365	A	G	ENST00000405158.2:c.332A>G	N111S	Missense	E_3	SNP	True	0	Class 0: This mutation can be originally modeled.	7aa	0aa	Saa2	ENSMUSG00000057465.6	ENSMUST00000210769.2	chr7	3	+	SNP	Missense	E_3	46403496.0	46403496.0	A	G	ENSMUST00000210769.2:c.332A>G	N111S	46403496.0	46403496.0	A	G	ENSMUST00000210769.2:c.332A>G	N111S	CLINVAR-H1276187	CLINVAR-H1276187-M02-V01	CLINVAR	2641661.0	False	False	False	False	False	7
SAA1	ENSG00000173432.6	ENST00000405158.2	chr11	3	+	True	18291302	18291302	G	A	ENST00000405158.2:c.269G>A	G90D	Missense	E_3	SNP	True	1	Class 1: This mutation can be alternatively modeled.	0aa	0aa	Saa2	ENSMUSG00000057465.6	ENSMUST00000210769.2	chr7	3	+	DNP	Missense	E_3	46403433.0	46403433.0	G	A	ENSMUST00000210769.2:c.269G>A	G90E	46403433.0	46403434.0	GA	AT	ENSMUST00000210769.2:c.269_270GA>AT	G90D	CLINVAR-H1276184	CLINVAR-H1276184-M02-V01	CLINVAR	18107.0	False	False	False	False	False	0
SAA1	ENSG00000173432.6	ENST00000405158.2	chr11	3	+	True	18291302	18291302	G	A	ENST00000405158.2:c.269G>A	G90D	Missense	E_3	SNP	True	1	Class 1: This mutation can be alternatively modeled.	0aa	0aa	Saa2	ENSMUSG00000057465.6	ENSMUST00000210769.2	chr7	3	+	DNP	Missense	E_3	46403433.0	46403433.0	G	A	ENSMUST00000210769.2:c.269G>A	G90E	46403433.0	46403434.0	GA	AC	ENSMUST00000210769.2:c.269_270GA>AC	G90D	CLINVAR-H1276184	CLINVAR-H1276184-M02-V02	CLINVAR	18107.0	False	False	False	False	False	0
SAA1	ENSG00000173432.6	ENST00000405158.2	chr11	3	+	True	18291374	18291374	G	C	ENST00000405158.2:c.341G>C	R114P	Missense	E_3	SNP	True	1	Class 1: This mutation can be alternatively modeled.	0aa	1aa	Saa2	ENSMUSG00000057465.6	ENSMUST00000210769.2	chr7	3	+	TNP	Missense	E_3	46403505.0	46403505.0	G	C	ENSMUST00000210769.2:c.341G>C	R114T	46403504.0	46403506.0	AGA	CCG	ENSMUST00000210769.2:c.340_342AGA>CCG	R114P	CLINVAR-H1276188	CLINVAR-H1276188-M02-V01	CLINVAR	2311610.0	False	False	False	False	False	1
SAA1	ENSG00000173432.6	ENST00000405158.2	chr11	3	+	True	18291374	18291374	G	C	ENST00000405158.2:c.341G>C	R114P	Missense	E_3	SNP	True	1	Class 1: This mutation can be alternatively modeled.	0aa	1aa	Saa2	ENSMUSG00000057465.6	ENSMUST00000210769.2	chr7	3	+	TNP	Missense	E_3	46403505.0	46403505.0	G	C	ENSMUST00000210769.2:c.341G>C	R114T	46403504.0	46403506.0	AGA	CCC	ENSMUST00000210769.2:c.340_342AGA>CCC	R114P	CLINVAR-H1276188	CLINVAR-H1276188-M02-V02	CLINVAR	2311610.0	False	False	False	False	False	1
SAA1	ENSG00000173432.6	ENST00000405158.2	chr11	3	+	True	18291374	18291374	G	C	ENST00000405158.2:c.341G>C	R114P	Missense	E_3	SNP	True	1	Class 1: This mutation can be alternatively modeled.	0aa	1aa	Saa2	ENSMUSG00000057465.6	ENSMUST00000210769.2	chr7	3	+	TNP	Missense	E_3	46403505.0	46403505.0	G	C	ENSMUST00000210769.2:c.341G>C	R114T	46403504.0	46403506.0	AGA	CCT	ENSMUST00000210769.2:c.340_342AGA>CCT	R114P	CLINVAR-H1276188	CLINVAR-H1276188-M02-V03	CLINVAR	2311610.0	False	False	False	False	False	1
SAA1	ENSG00000173432.6	ENST00000405158.2	chr11	3	+	True	18291374	18291374	G	C	ENST00000405158.2:c.341G>C	R114P	Missense	E_3	SNP	True	1	Class 1: This mutation can be alternatively modeled.	0aa	1aa	Saa2	ENSMUSG00000057465.6	ENSMUST00000210769.2	chr7	3	+	DNP	Missense	E_3	46403505.0	46403505.0	G	C	ENSMUST00000210769.2:c.341G>C	R114T	46403504.0	46403505.0	AG	CC	ENSMUST00000210769.2:c.340_341AG>CC	R114P	CLINVAR-H1276188	CLINVAR-H1276188-M02-V04	CLINVAR	2311610.0	False	False	False	False	False	1
SAA1	ENSG00000173432.6	ENST00000405158.2	chr11	3	+	True	18290737	18290737	T	G	ENST00000405158.2:c.92-5T>G		Non_Coding,I	I_1	SNP	True	2	Class 2: This mutation can be modeled, but the effect may not be consistent.	3nt	2nt	Saa2	ENSMUSG00000057465.6	ENSMUST00000210769.2	chr7	3	+	SNP	Intron	I_1	46402832.0	46402832.0	T	G	ENSMUST00000210769.2:c.92-10T>G		46402832.0	46402832.0	T	G	ENSMUST00000210769.2:c.92-10T>G		CLINVAR-H1276172	CLINVAR-H1276172-M02-V01	CLINVAR	768433.0	False	False	False	False	False	5
SAA1	ENSG00000173432.6	ENST00000405158.2	chr11	3	+	True	18290859	18290859	C	T	ENST00000405158.2:c.209C>T	A70V	Missense	E_2	SNP	False	4	Class 4: Mutated sequences are not identical.	0aa	0aa	Saa2	ENSMUSG00000057465.6	ENSMUST00000210769.2	chr7	3	+																CLINVAR-H1276176		CLINVAR	18108.0	False	False	False	False	False	0
SAA1	ENSG00000173432.6	ENST00000405158.2	chr11	3	+	True	18290874	18290874	T	C	ENST00000405158.2:c.224T>C	V75A	Missense	E_2	SNP	False	4	Class 4: Mutated sequences are not identical.	0aa	0aa	Saa2	ENSMUSG00000057465.6	ENSMUST00000210769.2	chr7	3	+																CLINVAR-H1276179		CLINVAR	1258441.0	False	False	False	False	False	0
SAA1	ENSG00000173432.6	ENST00000405158.2	chr11	3	+	True	18291342	18291342	G	C	ENST00000405158.2:c.309G>C	W103C	Missense	E_3	SNP	False	4	Class 4: Mutated sequences are not identical.	0aa	0aa	Saa2	ENSMUSG00000057465.6	ENSMUST00000210769.2	chr7	3	+																CLINVAR-H1276185		CLINVAR	2309057.0	False	False	False	False	False	0
SAA2	ENSG00000134339.4	ENST00000526900.1	chr11	3	-	True	18266965	18266965	G	A	ENST00000526900.1:c.328C>T	P110S	Missense	E_3	SNP	True	0	Class 0: This mutation can be originally modeled.	1aa	1aa	Saa1	ENSMUSG00000074115.6	ENSMUST00000128088.4	chr7	3	-	SNP	Missense	E_3	46390169.0	46390169.0	G	A	ENSMUST00000128088.4:c.328C>T	P110S	46390169.0	46390169.0	G	A	ENSMUST00000128088.4:c.328C>T	P110S	CLINVAR-H1276171	CLINVAR-H1276171-M01-V01	CLINVAR	2596057.0	False	False	False	False	False	2
SAA2	ENSG00000134339.4	ENST00000526900.1	chr11	3	-	True	18266965	18266965	G	A	ENST00000526900.1:c.328C>T	P110S	Missense	E_3	SNP	True	0	Class 0: This mutation can be originally modeled.	1aa	1aa	Saa2	ENSMUSG00000057465.6	ENSMUST00000210769.2	chr7	3	+	SNP	Missense	E_3	46403492.0	46403492.0	C	T	ENSMUST00000210769.2:c.328C>T	P110S	46403492.0	46403492.0	C	T	ENSMUST00000210769.2:c.328C>T	P110S	CLINVAR-H1276171	CLINVAR-H1276171-M02-V01	CLINVAR	2596057.0	False	False	False	False	False	2
SAAL1	ENSG00000166788.5	ENST00000524803.1	chr11	12	-	True	18105126	18105126	T	C	ENST00000524803.1:c.1195A>G	I399V	Missense	E_10	SNP	True	0	Class 0: This mutation can be originally modeled.	5aa	0aa	Saal1	ENSMUSG00000006763.15	ENSMUST00000143082.4	chr7	12	-	SNP	Missense	E_10	46342247.0	46342247.0	T	C	ENSMUST00000143082.4:c.1195A>G	I399V	46342247.0	46342247.0	T	C	ENSMUST00000143082.4:c.1195A>G	I399V	CLINVAR-H1276105	CLINVAR-H1276105-M01-V01	CLINVAR	2243888.0	False	False	False	False	False	5
SAAL1	ENSG00000166788.5	ENST00000524803.1	chr11	12	-	True	18108491	18108491	C	G	ENST00000524803.1:c.964G>C	V322L	Missense	E_9	SNP	True	0	Class 0: This mutation can be originally modeled.	7aa	11aa	Saal1	ENSMUSG00000006763.15	ENSMUST00000143082.4	chr7	12	-	SNP	Missense	E_9	46348866.0	46348866.0	C	G	ENSMUST00000143082.4:c.964G>C	V322L	46348866.0	46348866.0	C	G	ENSMUST00000143082.4:c.964G>C	V322L	CLINVAR-H1276107	CLINVAR-H1276107-M01-V01	CLINVAR	2314177.0	False	False	False	False	False	18
SAAL1	ENSG00000166788.5	ENST00000524803.1	chr11	12	-	True	18110886	18110886	T	C	ENST00000524803.1:c.761A>G	K254R	Missense	E_7	SNP	True	0	Class 0: This mutation can be originally modeled.	4aa	6aa	Saal1	ENSMUSG00000006763.15	ENSMUST00000143082.4	chr7	12	-	SNP	Missense	E_7	46351214.0	46351214.0	T	C	ENSMUST00000143082.4:c.761A>G	K254R	46351214.0	46351214.0	T	C	ENSMUST00000143082.4:c.761A>G	K254R	CLINVAR-H1276108	CLINVAR-H1276108-M01-V01	CLINVAR	2487579.0	False	False	False	False	False	10
SAAL1	ENSG00000166788.5	ENST00000524803.1	chr11	12	-	True	18111745	18111745	A	G	ENST00000524803.1:c.566T>C	F189S	Missense	E_6	SNP	True	0	Class 0: This mutation can be originally modeled.	1aa	32aa	Saal1	ENSMUSG00000006763.15	ENSMUST00000143082.4	chr7	12	-	SNP	Missense	E_6	46351849.0	46351849.0	A	G	ENSMUST00000143082.4:c.566T>C	F189S	46351849.0	46351849.0	A	G	ENSMUST00000143082.4:c.566T>C	F189S	CLINVAR-H1276111	CLINVAR-H1276111-M01-V01	CLINVAR	2405059.0	False	False	False	False	False	33
SAAL1	ENSG00000166788.5	ENST00000524803.1	chr11	12	-	True	18113834	18113834	A	C	ENST00000524803.1:c.371T>G	F124C	Missense	E_4	SNP	True	0	Class 0: This mutation can be originally modeled.	17aa	0aa	Saal1	ENSMUSG00000006763.15	ENSMUST00000143082.4	chr7	12	-	SNP	Missense	E_4	46353480.0	46353480.0	A	C	ENSMUST00000143082.4:c.371T>G	F124C	46353480.0	46353480.0	A	C	ENSMUST00000143082.4:c.371T>G	F124C	CLINVAR-H1276112	CLINVAR-H1276112-M01-V01	CLINVAR	2350107.0	False	False	False	False	False	17
SAAL1	ENSG00000166788.5	ENST00000524803.1	chr11	12	-	True	18124832	18124832	T	A	ENST00000524803.1:c.197A>T	D66V	Missense	E_2	SNP	True	0	Class 0: This mutation can be originally modeled.	0aa	0aa	Saal1	ENSMUSG00000006763.15	ENSMUST00000143082.4	chr7	12	-	SNP	Missense	E_2	46358346.0	46358346.0	T	A	ENSMUST00000143082.4:c.191A>T	D64V	46358346.0	46358346.0	T	A	ENSMUST00000143082.4:c.191A>T	D64V	CLINVAR-H1276113	CLINVAR-H1276113-M01-V01	CLINVAR	2261287.0	False	False	False	False	False	0
SAAL1	ENSG00000166788.5	ENST00000524803.1	chr11	12	-	True	18124891	18124891	A	C	ENST00000524803.1:c.138T>G	I46M	Missense	E_2	SNP	True	0	Class 0: This mutation can be originally modeled.	20aa	1aa	Saal1	ENSMUSG00000006763.15	ENSMUST00000143082.4	chr7	12	-	SNP	Missense	E_2	46358399.0	46358399.0	A	C	ENSMUST00000143082.4:c.138T>G	I46M	46358399.0	46358399.0	A	C	ENSMUST00000143082.4:c.138T>G	I46M	CLINVAR-H1276115	CLINVAR-H1276115-M01-V01	CLINVAR	2392810.0	False	False	False	False	False	21
SAAL1	ENSG00000166788.5	ENST00000524803.1	chr11	12	-	True	18127477	18127477	C	T	ENST00000524803.1:c.112G>A	G38S	Missense	E_1	SNP	True	0	Class 0: This mutation can be originally modeled.	12aa	9aa	Saal1	ENSMUSG00000006763.15	ENSMUST00000143082.4	chr7	12	-	SNP	Missense	E_1	46359945.0	46359945.0	C	T	ENSMUST00000143082.4:c.112G>A	G38S	46359945.0	46359945.0	C	T	ENSMUST00000143082.4:c.112G>A	G38S	CLINVAR-H1276116	CLINVAR-H1276116-M01-V01	CLINVAR	2391379.0	False	False	False	False	False	21
SAAL1	ENSG00000166788.5	ENST00000524803.1	chr11	12	-	True	18111040	18111040	C	A	ENST00000524803.1:c.607G>T	V203L	Missense	E_7	SNP	True	1	Class 1: This mutation can be alternatively modeled.	15aa	18aa	Saal1	ENSMUSG00000006763.15	ENSMUST00000143082.4	chr7	12	-	TNP	Missense	E_7	46351368.0	46351368.0	C	A	ENSMUST00000143082.4:c.607G>T	V203F	46351366.0	46351368.0	GAC	AAG	ENSMUST00000143082.4:c.607_609GTC>CTT	V203L	CLINVAR-H1276110	CLINVAR-H1276110-M01-V01	CLINVAR	2606889.0	False	False	False	False	False	33
SAAL1	ENSG00000166788.5	ENST00000524803.1	chr11	12	-	True	18111040	18111040	C	A	ENST00000524803.1:c.607G>T	V203L	Missense	E_7	SNP	True	1	Class 1: This mutation can be alternatively modeled.	15aa	18aa	Saal1	ENSMUSG00000006763.15	ENSMUST00000143082.4	chr7	12	-	SNP	Missense	E_7	46351368.0	46351368.0	C	A	ENSMUST00000143082.4:c.607G>T	V203F	46351368.0	46351368.0	C	G	ENSMUST00000143082.4:c.607G>C	V203L	CLINVAR-H1276110	CLINVAR-H1276110-M01-V02	CLINVAR	2606889.0	False	False	False	False	False	33
SAAL1	ENSG00000166788.5	ENST00000524803.1	chr11	12	-	True	18111040	18111040	C	A	ENST00000524803.1:c.607G>T	V203L	Missense	E_7	SNP	True	1	Class 1: This mutation can be alternatively modeled.	15aa	18aa	Saal1	ENSMUSG00000006763.15	ENSMUST00000143082.4	chr7	12	-	TNP	Missense	E_7	46351368.0	46351368.0	C	A	ENSMUST00000143082.4:c.607G>T	V203F	46351366.0	46351368.0	GAC	CAA	ENSMUST00000143082.4:c.607_609GTC>TTG	V203L	CLINVAR-H1276110	CLINVAR-H1276110-M01-V03	CLINVAR	2606889.0	False	False	False	False	False	33
SAAL1	ENSG00000166788.5	ENST00000524803.1	chr11	12	-	True	18111040	18111040	C	A	ENST00000524803.1:c.607G>T	V203L	Missense	E_7	SNP	True	1	Class 1: This mutation can be alternatively modeled.	15aa	18aa	Saal1	ENSMUSG00000006763.15	ENSMUST00000143082.4	chr7	12	-	TNP	Missense	E_7	46351368.0	46351368.0	C	A	ENSMUST00000143082.4:c.607G>T	V203F	46351366.0	46351368.0	GAC	TAA	ENSMUST00000143082.4:c.607_609GTC>TTA	V203L	CLINVAR-H1276110	CLINVAR-H1276110-M01-V04	CLINVAR	2606889.0	False	False	False	False	False	33
SAAL1	ENSG00000166788.5	ENST00000524803.1	chr11	12	-	True	18111040	18111040	C	A	ENST00000524803.1:c.607G>T	V203L	Missense	E_7	SNP	True	1	Class 1: This mutation can be alternatively modeled.	15aa	18aa	Saal1	ENSMUSG00000006763.15	ENSMUST00000143082.4	chr7	12	-	TNP	Missense	E_7	46351368.0	46351368.0	C	A	ENSMUST00000143082.4:c.607G>T	V203F	46351366.0	46351368.0	GAC	CAG	ENSMUST00000143082.4:c.607_609GTC>CTG	V203L	CLINVAR-H1276110	CLINVAR-H1276110-M01-V05	CLINVAR	2606889.0	False	False	False	False	False	33
SAAL1	ENSG00000166788.5	ENST00000524803.1	chr11	12	-	True	18102966	18102966	T	C	ENST00000524803.1:c.1324A>G	S442G	Missense	E_11	SNP	False	4	Class 4: Mutated sequences are not identical.	0aa	0aa	Saal1	ENSMUSG00000006763.15	ENSMUST00000143082.4	chr7	12	-																CLINVAR-H1276104		CLINVAR	2536808.0	False	False	False	False	False	0
SAAL1	ENSG00000166788.5	ENST00000524803.1	chr11	12	-	True	18105173	18105173	C	T	ENST00000524803.1:c.1148G>A	R383K	Missense	E_10	SNP	False	4	Class 4: Mutated sequences are not identical.	0aa	0aa	Saal1	ENSMUSG00000006763.15	ENSMUST00000143082.4	chr7	12	-																CLINVAR-H1276106		CLINVAR	2543502.0	False	False	False	False	False	0
SAAL1	ENSG00000166788.5	ENST00000524803.1	chr11	12	-	True	18110902	18110902	T	C	ENST00000524803.1:c.745A>G	I249V	Missense	E_7	SNP	False	4	Class 4: Mutated sequences are not identical.	0aa	0aa	Saal1	ENSMUSG00000006763.15	ENSMUST00000143082.4	chr7	12	-																CLINVAR-H1276109		CLINVAR	2402973.0	False	False	False	False	False	0
SAAL1	ENSG00000166788.5	ENST00000524803.1	chr11	12	-	True	18124885	18124885	G	C	ENST00000524803.1:c.144C>G	S48R	Missense	E_2	SNP	False	4	Class 4: Mutated sequences are not identical.	0aa	0aa	Saal1	ENSMUSG00000006763.15	ENSMUST00000143082.4	chr7	12	-																CLINVAR-H1276114		CLINVAR	2283439.0	False	False	False	False	False	0
SAAL1	ENSG00000166788.5	ENST00000524803.1	chr11	12	-	True	18127555	18127555	G	C	ENST00000524803.1:c.34C>G	R12G	Missense	E_1	SNP	False	4	Class 4: Mutated sequences are not identical.	0aa	0aa	Saal1	ENSMUSG00000006763.15	ENSMUST00000143082.4	chr7	12	-																CLINVAR-H1276117		CLINVAR	2304824.0	False	False	False	False	False	0
SAC3D1	ENSG00000168061.9	ENST00000398846.1	chr11	2	+	True	64808825	64808825	G	C	ENST00000398846.1:c.61G>C	A21P	Missense	E_1	SNP	True	0	Class 0: This mutation can be originally modeled.	8aa	0aa	Sac3d1	ENSMUSG00000024790.9	ENSMUST00000113533.3	chr19	2	-	SNP	Missense	E_1	6168340.0	6168340.0	C	G	ENSMUST00000113533.3:c.277G>C	A93P	6168340.0	6168340.0	C	G	ENSMUST00000113533.3:c.277G>C	A93P	CLINVAR-H1309557	CLINVAR-H1309557-M01-V01	CLINVAR	2383975.0	False	False	False	False	False	8
SAC3D1	ENSG00000168061.9	ENST00000398846.1	chr11	2	+	True	64809041	64809041	G	T	ENST00000398846.1:c.277G>T	A93S	Missense	E_1	SNP	True	0	Class 0: This mutation can be originally modeled.	0aa	0aa	Sac3d1	ENSMUSG00000024790.9	ENSMUST00000113533.3	chr19	2	-	SNP	Missense	E_1	6168142.0	6168142.0	C	A	ENSMUST00000113533.3:c.475G>T	A159S	6168142.0	6168142.0	C	A	ENSMUST00000113533.3:c.475G>T	A159S	CLINVAR-H1309558	CLINVAR-H1309558-M01-V01	CLINVAR	2352769.0	False	False	False	False	False	0
SAC3D1	ENSG00000168061.9	ENST00000398846.1	chr11	2	+	True	64809278	64809278	G	A	ENST00000398846.1:c.514G>A	G172S	Missense	E_1	SNP	True	0	Class 0: This mutation can be originally modeled.	15aa	0aa	Sac3d1	ENSMUSG00000024790.9	ENSMUST00000113533.3	chr19	2	-	SNP	Missense	E_1	6167887.0	6167887.0	C	T	ENSMUST00000113533.3:c.730G>A	G244S	6167887.0	6167887.0	C	T	ENSMUST00000113533.3:c.730G>A	G244S	CLINVAR-H1309560	CLINVAR-H1309560-M01-V01	CLINVAR	2477468.0	False	False	False	False	False	15
SAC3D1	ENSG00000168061.9	ENST00000398846.1	chr11	2	+	True	64809317	64809317	C	T	ENST00000398846.1:c.553C>T	L185F	Missense	E_1	SNP	True	0	Class 0: This mutation can be originally modeled.	3aa	12aa	Sac3d1	ENSMUSG00000024790.9	ENSMUST00000113533.3	chr19	2	-	SNP	Missense	E_1	6167848.0	6167848.0	G	A	ENSMUST00000113533.3:c.769C>T	L257F	6167848.0	6167848.0	G	A	ENSMUST00000113533.3:c.769C>T	L257F	CLINVAR-H1309561	CLINVAR-H1309561-M01-V01	CLINVAR	2598134.0	False	False	False	False	False	15
SAC3D1	ENSG00000168061.9	ENST00000398846.1	chr11	2	+	True	64809329	64809329	T	A	ENST00000398846.1:c.565T>A	Y189N	Missense	E_1	SNP	True	0	Class 0: This mutation can be originally modeled.	7aa	8aa	Sac3d1	ENSMUSG00000024790.9	ENSMUST00000113533.3	chr19	2	-	SNP	Missense	E_1	6167836.0	6167836.0	A	T	ENSMUST00000113533.3:c.781T>A	Y261N	6167836.0	6167836.0	A	T	ENSMUST00000113533.3:c.781T>A	Y261N	CLINVAR-H1309562	CLINVAR-H1309562-M01-V01	CLINVAR	2486438.0	False	False	False	False	False	15
SAC3D1	ENSG00000168061.9	ENST00000398846.1	chr11	2	+	True	64809330	64809330	A	G	ENST00000398846.1:c.566A>G	Y189C	Missense	E_1	SNP	True	0	Class 0: This mutation can be originally modeled.	7aa	8aa	Sac3d1	ENSMUSG00000024790.9	ENSMUST00000113533.3	chr19	2	-	SNP	Missense	E_1	6167835.0	6167835.0	T	C	ENSMUST00000113533.3:c.782A>G	Y261C	6167835.0	6167835.0	T	C	ENSMUST00000113533.3:c.782A>G	Y261C	CLINVAR-H1309563	CLINVAR-H1309563-M01-V01	CLINVAR	2555193.0	False	False	False	False	False	15
SAC3D1	ENSG00000168061.9	ENST00000398846.1	chr11	2	+	True	64811793	64811793	G	T	ENST00000398846.1:c.671G>T	R224L	Missense	E_2	SNP	True	0	Class 0: This mutation can be originally modeled.	7aa	1aa	Sac3d1	ENSMUSG00000024790.9	ENSMUST00000113533.3	chr19	2	-	SNP	Missense	E_2	6166521.0	6166521.0	C	A	ENSMUST00000113533.3:c.887G>T	R296L	6166521.0	6166521.0	C	A	ENSMUST00000113533.3:c.887G>T	R296L	CLINVAR-H1309564	CLINVAR-H1309564-M01-V01	CLINVAR	2542552.0	False	False	False	False	False	8
SAC3D1	ENSG00000168061.9	ENST00000398846.1	chr11	2	+	True	64811820	64811820	G	A	ENST00000398846.1:c.698G>A	R233H	Missense	E_2	SNP	True	0	Class 0: This mutation can be originally modeled.	4aa	2aa	Sac3d1	ENSMUSG00000024790.9	ENSMUST00000113533.3	chr19	2	-	SNP	Missense	E_2	6166494.0	6166494.0	C	T	ENSMUST00000113533.3:c.914G>A	R305H	6166494.0	6166494.0	C	T	ENSMUST00000113533.3:c.914G>A	R305H	CLINVAR-H1309566	CLINVAR-H1309566-M01-V01	CLINVAR	2340151.0	False	False	False	False	False	6
SAC3D1	ENSG00000168061.9	ENST00000398846.1	chr11	2	+	True	64811910	64811910	G	A	ENST00000398846.1:c.788G>A	R263H	Missense	E_2	SNP	True	0	Class 0: This mutation can be originally modeled.	0aa	1aa	Sac3d1	ENSMUSG00000024790.9	ENSMUST00000113533.3	chr19	2	-	SNP	Missense	E_2	6166404.0	6166404.0	C	T	ENSMUST00000113533.3:c.1004G>A	R335H	6166404.0	6166404.0	C	T	ENSMUST00000113533.3:c.1004G>A	R335H	CLINVAR-H1309568	CLINVAR-H1309568-M01-V01	CLINVAR	2469998.0	False	False	False	False	False	1
SAC3D1	ENSG00000168061.9	ENST00000398846.1	chr11	2	+	True	64811993	64811993	C	T	ENST00000398846.1:c.871C>T	R291W	Missense	E_2	SNP	True	0	Class 0: This mutation can be originally modeled.	2aa	8aa	Sac3d1	ENSMUSG00000024790.9	ENSMUST00000113533.3	chr19	2	-	SNP	Missense	E_2	6166321.0	6166321.0	G	A	ENSMUST00000113533.3:c.1087C>T	R363W	6166321.0	6166321.0	G	A	ENSMUST00000113533.3:c.1087C>T	R363W	CLINVAR-H1309569	CLINVAR-H1309569-M01-V01	CLINVAR	2597866.0	False	False	False	False	False	10
SAC3D1	ENSG00000168061.9	ENST00000398846.1	chr11	2	+	True	64811994	64811994	G	T	ENST00000398846.1:c.872G>T	R291L	Missense	E_2	SNP	True	0	Class 0: This mutation can be originally modeled.	2aa	8aa	Sac3d1	ENSMUSG00000024790.9	ENSMUST00000113533.3	chr19	2	-	SNP	Missense	E_2	6166320.0	6166320.0	C	A	ENSMUST00000113533.3:c.1088G>T	R363L	6166320.0	6166320.0	C	A	ENSMUST00000113533.3:c.1088G>T	R363L	CLINVAR-H1309570	CLINVAR-H1309570-M01-V01	CLINVAR	2220449.0	False	False	False	False	False	10
SAC3D1	ENSG00000168061.9	ENST00000398846.1	chr11	2	+	True	64811811	64811811	G	A	ENST00000398846.1:c.689G>A	R230H	Missense	E_2	SNP	True	1	Class 1: This mutation can be alternatively modeled.	1aa	5aa	Sac3d1	ENSMUSG00000024790.9	ENSMUST00000113533.3	chr19	2	-	DNP	Missense	E_2	6166503.0	6166503.0	C	T	ENSMUST00000113533.3:c.905G>A	R302Q	6166502.0	6166503.0	TC	AT	ENSMUST00000113533.3:c.905_906GA>AT	R302H	CLINVAR-H1309565	CLINVAR-H1309565-M01-V01	CLINVAR	2404157.0	False	False	False	False	False	6
SAC3D1	ENSG00000168061.9	ENST00000398846.1	chr11	2	+	True	64811811	64811811	G	A	ENST00000398846.1:c.689G>A	R230H	Missense	E_2	SNP	True	1	Class 1: This mutation can be alternatively modeled.	1aa	5aa	Sac3d1	ENSMUSG00000024790.9	ENSMUST00000113533.3	chr19	2	-	DNP	Missense	E_2	6166503.0	6166503.0	C	T	ENSMUST00000113533.3:c.905G>A	R302Q	6166502.0	6166503.0	TC	GT	ENSMUST00000113533.3:c.905_906GA>AC	R302H	CLINVAR-H1309565	CLINVAR-H1309565-M01-V02	CLINVAR	2404157.0	False	False	False	False	False	6
SAC3D1	ENSG00000168061.9	ENST00000398846.1	chr11	2	+	True	64811886	64811886	G	A	ENST00000398846.1:c.764G>A	R255Q	Missense	E_2	SNP	True	1	Class 1: This mutation can be alternatively modeled.	2aa	0aa	Sac3d1	ENSMUSG00000024790.9	ENSMUST00000113533.3	chr19	2	-	DNP	Missense	E_2	6166428.0	6166428.0	C	T	ENSMUST00000113533.3:c.980G>A	R327H	6166427.0	6166428.0	GC	TT	ENSMUST00000113533.3:c.980_981GC>AA	R327Q	CLINVAR-H1309567	CLINVAR-H1309567-M01-V01	CLINVAR	2405618.0	False	False	False	False	False	2
SAC3D1	ENSG00000168061.9	ENST00000398846.1	chr11	2	+	True	64811886	64811886	G	A	ENST00000398846.1:c.764G>A	R255Q	Missense	E_2	SNP	True	1	Class 1: This mutation can be alternatively modeled.	2aa	0aa	Sac3d1	ENSMUSG00000024790.9	ENSMUST00000113533.3	chr19	2	-	DNP	Missense	E_2	6166428.0	6166428.0	C	T	ENSMUST00000113533.3:c.980G>A	R327H	6166427.0	6166428.0	GC	CT	ENSMUST00000113533.3:c.980_981GC>AG	R327Q	CLINVAR-H1309567	CLINVAR-H1309567-M01-V02	CLINVAR	2405618.0	False	False	False	False	False	2
SAC3D1	ENSG00000168061.9	ENST00000398846.1	chr11	2	+	True	64809134	64809134	G	A	ENST00000398846.1:c.370G>A	V124M	Missense	E_1	SNP	False	4	Class 4: Mutated sequences are not identical.	0aa	0aa	Sac3d1	ENSMUSG00000024790.9	ENSMUST00000113533.3	chr19	2	-																CLINVAR-H1309559		CLINVAR	2350857.0	False	False	False	False	False	0
SAC3D1	ENSG00000168061.9	ENST00000398846.1	chr11	2	+	True	64812060	64812060	G	A	ENST00000398846.1:c.938G>A	R313H	Missense	E_2	SNP	False	4	Class 4: Mutated sequences are not identical.	0aa	0aa	Sac3d1	ENSMUSG00000024790.9	ENSMUST00000113533.3	chr19	2	-																CLINVAR-H1309571		CLINVAR	2216340.0	False	False	False	False	False	0
SAC3D1	ENSG00000168061.9	ENST00000398846.1	chr11	2	+	True	64812173	64812173	A	G	ENST00000398846.1:c.1051A>G	T351A	Missense	E_2	SNP	False	4	Class 4: Mutated sequences are not identical.	0aa	0aa	Sac3d1	ENSMUSG00000024790.9	ENSMUST00000113533.3	chr19	2	-																CLINVAR-H1309572		CLINVAR	2262841.0	False	False	False	False	False	0
SAC3D1	ENSG00000168061.9	ENST00000398846.1	chr11	2	+	True	64812174	64812174	C	T	ENST00000398846.1:c.1052C>T	T351M	Missense	E_2	SNP	False	4	Class 4: Mutated sequences are not identical.	0aa	0aa	Sac3d1	ENSMUSG00000024790.9	ENSMUST00000113533.3	chr19	2	-																CLINVAR-H1309573		CLINVAR	2545182.0	False	False	False	False	False	0
SACM1L	ENSG00000211456.6	ENST00000389061.5	chr3	20	+	True	45746668	45746668	T	C	ENST00000389061.5:c.172T>C	F58L	Missense	E_3	SNP	True	0	Class 0: This mutation can be originally modeled.	24aa	14aa	Sacm1l	ENSMUSG00000025240.11	ENSMUST00000239083.2	chr9	20	+	SNP	Missense	E_3	123376090.0	123376090.0	T	C	ENSMUST00000239083.2:c.172T>C	F58L	123376090.0	123376090.0	T	C	ENSMUST00000239083.2:c.172T>C	F58L	CLINVAR-H0466864	CLINVAR-H0466864-M01-V01	CLINVAR	2404946.0	False	False	False	False	False	38
SACM1L	ENSG00000211456.6	ENST00000389061.5	chr3	20	+	True	45748332	45748332	T	C	ENST00000389061.5:c.266T>C	V89A	Missense	E_4	SNP	True	0	Class 0: This mutation can be originally modeled.	0aa	1aa	Sacm1l	ENSMUSG00000025240.11	ENSMUST00000239083.2	chr9	20	+	SNP	Missense	E_4	123377987.0	123377987.0	T	C	ENSMUST00000239083.2:c.266T>C	V89A	123377987.0	123377987.0	T	C	ENSMUST00000239083.2:c.266T>C	V89A	CLINVAR-H0466866	CLINVAR-H0466866-M01-V01	CLINVAR	2334618.0	False	False	False	False	False	1
SACM1L	ENSG00000211456.6	ENST00000389061.5	chr3	20	+	True	45751090	45751090	G	A	ENST00000389061.5:c.434G>A	R145Q	Missense	E_5	SNP	True	0	Class 0: This mutation can be originally modeled.	16aa	101aa	Sacm1l	ENSMUSG00000025240.11	ENSMUST00000239083.2	chr9	20	+	SNP	Missense	E_5	123381833.0	123381833.0	G	A	ENSMUST00000239083.2:c.434G>A	R145Q	123381833.0	123381833.0	G	A	ENSMUST00000239083.2:c.434G>A	R145Q	CLINVAR-H0466867	CLINVAR-H0466867-M01-V01	CLINVAR	2211550.0	False	False	False	False	False	117
SACM1L	ENSG00000211456.6	ENST00000389061.5	chr3	20	+	True	45751099	45751099	A	G	ENST00000389061.5:c.443A>G	N148S	Missense	E_5	SNP	True	0	Class 0: This mutation can be originally modeled.	19aa	98aa	Sacm1l	ENSMUSG00000025240.11	ENSMUST00000239083.2	chr9	20	+	SNP	Missense	E_5	123381842.0	123381842.0	A	G	ENSMUST00000239083.2:c.443A>G	N148S	123381842.0	123381842.0	A	G	ENSMUST00000239083.2:c.443A>G	N148S	CLINVAR-H0466868	CLINVAR-H0466868-M01-V01	CLINVAR	2613959.0	False	False	False	False	False	117
SACM1L	ENSG00000211456.6	ENST00000389061.5	chr3	20	+	True	45755545	45755545	G	A	ENST00000389061.5:c.551G>A	R184Q	Missense	E_7	SNP	True	0	Class 0: This mutation can be originally modeled.	55aa	62aa	Sacm1l	ENSMUSG00000025240.11	ENSMUST00000239083.2	chr9	20	+	SNP	Missense	E_7	123389638.0	123389638.0	G	A	ENSMUST00000239083.2:c.551G>A	R184Q	123389638.0	123389638.0	G	A	ENSMUST00000239083.2:c.551G>A	R184Q	CLINVAR-H0466869	CLINVAR-H0466869-M01-V01	CLINVAR	2464656.0	False	False	False	False	False	117
SACM1L	ENSG00000211456.6	ENST00000389061.5	chr3	20	+	True	45761001	45761001	T	C	ENST00000389061.5:c.587T>C	M196T	Missense	E_8	SNP	True	0	Class 0: This mutation can be originally modeled.	67aa	50aa	Sacm1l	ENSMUSG00000025240.11	ENSMUST00000239083.2	chr9	20	+	SNP	Missense	E_8	123395465.0	123395465.0	T	C	ENSMUST00000239083.2:c.587T>C	M196T	123395465.0	123395465.0	T	C	ENSMUST00000239083.2:c.587T>C	M196T	CLINVAR-H0466870	CLINVAR-H0466870-M01-V01	CLINVAR	2294257.0	False	False	False	False	False	117
SACM1L	ENSG00000211456.6	ENST00000389061.5	chr3	20	+	True	45761088	45761088	T	C	ENST00000389061.5:c.674T>C	V225A	Missense	E_8	SNP	True	0	Class 0: This mutation can be originally modeled.	96aa	21aa	Sacm1l	ENSMUSG00000025240.11	ENSMUST00000239083.2	chr9	20	+	SNP	Missense	E_8	123395552.0	123395552.0	T	C	ENSMUST00000239083.2:c.674T>C	V225A	123395552.0	123395552.0	T	C	ENSMUST00000239083.2:c.674T>C	V225A	CLINVAR-H0466871	CLINVAR-H0466871-M01-V01	CLINVAR	2324055.0	False	False	False	False	False	117
SACM1L	ENSG00000211456.6	ENST00000389061.5	chr3	20	+	True	45763507	45763507	G	C	ENST00000389061.5:c.695G>C	G232A	Missense	E_9	SNP	True	0	Class 0: This mutation can be originally modeled.	103aa	14aa	Sacm1l	ENSMUSG00000025240.11	ENSMUST00000239083.2	chr9	20	+	SNP	Missense	E_9	123398004.0	123398004.0	G	C	ENSMUST00000239083.2:c.695G>C	G232A	123398004.0	123398004.0	G	C	ENSMUST00000239083.2:c.695G>C	G232A	CLINVAR-H0466872	CLINVAR-H0466872-M01-V01	CLINVAR	2327182.0	False	False	False	False	False	117
SACM1L	ENSG00000211456.6	ENST00000389061.5	chr3	20	+	True	45763541	45763541	T	G	ENST00000389061.5:c.729T>G	I243M	Missense	E_9	SNP	True	0	Class 0: This mutation can be originally modeled.	114aa	3aa	Sacm1l	ENSMUSG00000025240.11	ENSMUST00000239083.2	chr9	20	+	SNP	Missense	E_9	123398038.0	123398038.0	T	G	ENSMUST00000239083.2:c.729T>G	I243M	123398038.0	123398038.0	T	G	ENSMUST00000239083.2:c.729T>G	I243M	CLINVAR-H0466873	CLINVAR-H0466873-M01-V01	CLINVAR	2524704.0	False	False	False	False	False	117
SACM1L	ENSG00000211456.6	ENST00000389061.5	chr3	20	+	True	45763542	45763542	G	A	ENST00000389061.5:c.730G>A	V244M	Missense	E_9	SNP	True	0	Class 0: This mutation can be originally modeled.	115aa	2aa	Sacm1l	ENSMUSG00000025240.11	ENSMUST00000239083.2	chr9	20	+	SNP	Missense	E_9	123398039.0	123398039.0	G	A	ENSMUST00000239083.2:c.730G>A	V244M	123398039.0	123398039.0	G	A	ENSMUST00000239083.2:c.730G>A	V244M	CLINVAR-H0466874	CLINVAR-H0466874-M01-V01	CLINVAR	2407601.0	False	False	False	False	False	117
SACM1L	ENSG00000211456.6	ENST00000389061.5	chr3	20	+	True	45779090	45779090	C	T	ENST00000389061.5:c.1255C>T	H419Y	Missense	E_15	SNP	True	0	Class 0: This mutation can be originally modeled.	36aa	13aa	Sacm1l	ENSMUSG00000025240.11	ENSMUST00000239083.2	chr9	20	+	SNP	Missense	E_15	123414167.0	123414167.0	C	T	ENSMUST00000239083.2:c.1255C>T	H419Y	123414167.0	123414167.0	C	T	ENSMUST00000239083.2:c.1255C>T	H419Y	CLINVAR-H0466877	CLINVAR-H0466877-M01-V01	CLINVAR	2339015.0	False	False	False	False	False	49
SACM1L	ENSG00000211456.6	ENST00000389061.5	chr3	20	+	True	45779318	45779318	T	C	ENST00000389061.5:c.1364T>C	L455S	Missense	E_16	SNP	True	0	Class 0: This mutation can be originally modeled.	21aa	11aa	Sacm1l	ENSMUSG00000025240.11	ENSMUST00000239083.2	chr9	20	+	SNP	Missense	E_16	123414404.0	123414404.0	T	C	ENSMUST00000239083.2:c.1364T>C	L455S	123414404.0	123414404.0	T	C	ENSMUST00000239083.2:c.1364T>C	L455S	CLINVAR-H0466878	CLINVAR-H0466878-M01-V01	CLINVAR	2590645.0	False	False	False	False	False	32
SACM1L	ENSG00000211456.6	ENST00000389061.5	chr3	20	+	True	45780326	45780326	T	G	ENST00000389061.5:c.1530T>G	H510Q	Missense	E_18	SNP	True	0	Class 0: This mutation can be originally modeled.	30aa	78aa	Sacm1l	ENSMUSG00000025240.11	ENSMUST00000239083.2	chr9	20	+	SNP	Missense	E_18	123415680.0	123415680.0	T	G	ENSMUST00000239083.2:c.1530T>G	H510Q	123415680.0	123415680.0	T	G	ENSMUST00000239083.2:c.1530T>G	H510Q	CLINVAR-H0466880	CLINVAR-H0466880-M01-V01	CLINVAR	2455572.0	False	False	False	False	False	108
SACM1L	ENSG00000211456.6	ENST00000389061.5	chr3	20	+	True	45780342	45780342	C	G	ENST00000389061.5:c.1546C>G	P516A	Missense	E_18	SNP	True	0	Class 0: This mutation can be originally modeled.	36aa	72aa	Sacm1l	ENSMUSG00000025240.11	ENSMUST00000239083.2	chr9	20	+	SNP	Missense	E_18	123415696.0	123415696.0	C	G	ENSMUST00000239083.2:c.1546C>G	P516A	123415696.0	123415696.0	C	G	ENSMUST00000239083.2:c.1546C>G	P516A	CLINVAR-H0466881	CLINVAR-H0466881-M01-V01	CLINVAR	2253191.0	False	False	False	False	False	108
SACM1L	ENSG00000211456.6	ENST00000389061.5	chr3	20	+	True	45781128	45781128	T	A	ENST00000389061.5:c.1619T>A	L540H	Missense	E_19	SNP	True	0	Class 0: This mutation can be originally modeled.	60aa	48aa	Sacm1l	ENSMUSG00000025240.11	ENSMUST00000239083.2	chr9	20	+	SNP	Missense	E_19	123416659.0	123416659.0	T	A	ENSMUST00000239083.2:c.1619T>A	L540H	123416659.0	123416659.0	T	A	ENSMUST00000239083.2:c.1619T>A	L540H	CLINVAR-H0466882	CLINVAR-H0466882-M01-V01	CLINVAR	2258381.0	False	False	False	False	False	108
SACM1L	ENSG00000211456.6	ENST00000389061.5	chr3	20	+	True	45785126	45785126	G	T	ENST00000389061.5:c.1729G>T	A577S	Missense	E_20	SNP	True	0	Class 0: This mutation can be originally modeled.	97aa	11aa	Sacm1l	ENSMUSG00000025240.11	ENSMUST00000239083.2	chr9	20	+	SNP	Missense	E_20	123419967.0	123419967.0	G	T	ENSMUST00000239083.2:c.1729G>T	A577S	123419967.0	123419967.0	G	T	ENSMUST00000239083.2:c.1729G>T	A577S	CLINVAR-H0466883	CLINVAR-H0466883-M01-V01	CLINVAR	2351477.0	False	False	False	False	False	108
SACM1L	ENSG00000211456.6	ENST00000389061.5	chr3	20	+	True	45776840	45776840	G	A	ENST00000389061.5:c.1214G>A	R405H	Missense	E_14	SNP	True	1	Class 1: This mutation can be alternatively modeled.	22aa	27aa	Sacm1l	ENSMUSG00000025240.11	ENSMUST00000239083.2	chr9	20	+	DNP	Missense	E_14	123411426.0	123411426.0	G	A	ENSMUST00000239083.2:c.1214G>A	R405Q	123411426.0	123411427.0	GA	AT	ENSMUST00000239083.2:c.1214_1215GA>AT	R405H	CLINVAR-H0466876	CLINVAR-H0466876-M01-V01	CLINVAR	2457566.0	False	False	False	False	False	49
SACM1L	ENSG00000211456.6	ENST00000389061.5	chr3	20	+	True	45776840	45776840	G	A	ENST00000389061.5:c.1214G>A	R405H	Missense	E_14	SNP	True	1	Class 1: This mutation can be alternatively modeled.	22aa	27aa	Sacm1l	ENSMUSG00000025240.11	ENSMUST00000239083.2	chr9	20	+	DNP	Missense	E_14	123411426.0	123411426.0	G	A	ENSMUST00000239083.2:c.1214G>A	R405Q	123411426.0	123411427.0	GA	AC	ENSMUST00000239083.2:c.1214_1215GA>AC	R405H	CLINVAR-H0466876	CLINVAR-H0466876-M01-V02	CLINVAR	2457566.0	False	False	False	False	False	49
SACM1L	ENSG00000211456.6	ENST00000389061.5	chr3	20	+	True	45748283	45748283	A	G	ENST00000389061.5:c.217A>G	I73V	Missense	E_4	SNP	False	4	Class 4: Mutated sequences are not identical.	0aa	0aa	Sacm1l	ENSMUSG00000025240.11	ENSMUST00000239083.2	chr9	20	+																CLINVAR-H0466865		CLINVAR	2264455.0	False	False	False	False	False	0
SACM1L	ENSG00000211456.6	ENST00000389061.5	chr3	20	+	True	45772865	45772865	A	T	ENST00000389061.5:c.994A>T	M332L	Missense	E_12	SNP	False	4	Class 4: Mutated sequences are not identical.	0aa	0aa	Sacm1l	ENSMUSG00000025240.11	ENSMUST00000239083.2	chr9	20	+																CLINVAR-H0466875		CLINVAR	2343885.0	False	False	False	False	False	0
SACM1L	ENSG00000211456.6	ENST00000389061.5	chr3	20	+	True	45780119	45780119	A	G	ENST00000389061.5:c.1432A>G	M478V	Missense	E_17	SNP	False	4	Class 4: Mutated sequences are not identical.	0aa	0aa	Sacm1l	ENSMUSG00000025240.11	ENSMUST00000239083.2	chr9	20	+																CLINVAR-H0466879		CLINVAR	2410568.0	False	False	False	False	False	0
SACS	ENSG00000151835.9	ENST00000382298.3	chr13	9	-	True	23904276	23904277	CA	-	ENST00000382298.3:c.13738_13739TG>	*4580Kext*10	Non_Stop		DEL	True	0	Class 0: This mutation can be originally modeled.	0aa	0aa	Sacs	ENSMUSG00000048279.20	ENSMUST00000119943.8	chr14	9	+	DEL	Non_Stop		61451702.0	61451703.0	TG	-	ENSMUST00000119943.8:c.13747_13748TG>	*4583Next*47	61451702.0	61451703.0	TG	-	ENSMUST00000119943.8:c.13747_13748TG>	*4583Next*47	CLINVAR-H1493440	CLINVAR-H1493440-M01-V01	CLINVAR	504206.0	False	False	False	False	False	0
SACS	ENSG00000151835.9	ENST00000382298.3	chr13	9	-	True	23905178	23905180	AAG	-	ENST00000382298.3:c.12835_12837CTT>	L4279del	In_Frame	E_9	DEL	True	0	Class 0: This mutation can be originally modeled.	17aa	3aa	Sacs	ENSMUSG00000048279.20	ENSMUST00000119943.8	chr14	9	+	DEL	In_Frame	E_9	61450796.0	61450798.0	CTT	-	ENSMUST00000119943.8:c.12841_12843CTT>	L4281del	61450796.0	61450798.0	CTT	-	ENSMUST00000119943.8:c.12841_12843CTT>	L4281del	CLINVAR-H1493639	CLINVAR-H1493639-M01-V01	CLINVAR	553047.0	False	False	False	False	False	20
SACS	ENSG00000151835.9	ENST00000382298.3	chr13	9	-	True	23905180	23905182	GAG	-	ENST00000382298.3:c.12833_12835CTC>	P4278del	In_Frame	E_9	DEL	True	0	Class 0: This mutation can be originally modeled.	16aa	3aa	Sacs	ENSMUSG00000048279.20	ENSMUST00000119943.8	chr14	9	+	DEL	In_Frame	E_9	61450794.0	61450796.0	CTC	-	ENSMUST00000119943.8:c.12839_12841CTC>	P4280del	61450794.0	61450796.0	CTC	-	ENSMUST00000119943.8:c.12839_12841CTC>	P4280del	CLINVAR-H1493641	CLINVAR-H1493641-M01-V01	CLINVAR	557396.0	False	False	False	False	False	19
SACS	ENSG00000151835.9	ENST00000382298.3	chr13	9	-	True	23905238	23905240	AGG	-	ENST00000382298.3:c.12775_12777CCT>	P4259del	In_Frame	E_9	DEL	True	0	Class 0: This mutation can be originally modeled.	4aa	0aa	Sacs	ENSMUSG00000048279.20	ENSMUST00000119943.8	chr14	9	+	DEL	In_Frame	E_9	61450736.0	61450738.0	CCC	-	ENSMUST00000119943.8:c.12781_12783CCC>	P4261del	61450736.0	61450738.0	CCC	-	ENSMUST00000119943.8:c.12781_12783CCC>	P4261del	CLINVAR-H1493664	CLINVAR-H1493664-M01-V01	CLINVAR	552883.0	False	False	False	False	False	4
SACS	ENSG00000151835.9	ENST00000382298.3	chr13	9	-	True	23906156	23906158	TTT	-	ENST00000382298.3:c.11857_11859AAA>	K3953del	In_Frame	E_9	DEL	True	0	Class 0: This mutation can be originally modeled.	37aa	179aa	Sacs	ENSMUSG00000048279.20	ENSMUST00000119943.8	chr14	9	+	DEL	In_Frame	E_9	61449818.0	61449820.0	AAA	-	ENSMUST00000119943.8:c.11863_11865AAA>	K3955del	61449818.0	61449820.0	AAA	-	ENSMUST00000119943.8:c.11863_11865AAA>	K3955del	CLINVAR-H1493879	CLINVAR-H1493879-M01-V01	CLINVAR	552159.0	False	False	False	False	False	216
SACS	ENSG00000151835.9	ENST00000382298.3	chr13	9	-	True	23906471	23906473	AAT	-	ENST00000382298.3:c.11542_11544ATT>	I3848del	In_Frame	E_9	DEL	True	0	Class 0: This mutation can be originally modeled.	28aa	14aa	Sacs	ENSMUSG00000048279.20	ENSMUST00000119943.8	chr14	9	+	DEL	In_Frame	E_9	61449503.0	61449505.0	ATT	-	ENSMUST00000119943.8:c.11548_11550ATT>	I3850del	61449503.0	61449505.0	ATT	-	ENSMUST00000119943.8:c.11548_11550ATT>	I3850del	CLINVAR-H1493947	CLINVAR-H1493947-M01-V01	CLINVAR	1343972.0	False	False	False	False	False	42
SACS	ENSG00000151835.9	ENST00000382298.3	chr13	9	-	True	23906694	23906696	CTT	-	ENST00000382298.3:c.11319_11321AAG>	R3774del	In_Frame	E_9	DEL	True	0	Class 0: This mutation can be originally modeled.	47aa	44aa	Sacs	ENSMUSG00000048279.20	ENSMUST00000119943.8	chr14	9	+	DEL	In_Frame	E_9	61449280.0	61449282.0	AAG	-	ENSMUST00000119943.8:c.11325_11327AAG>	R3776del	61449280.0	61449282.0	AAG	-	ENSMUST00000119943.8:c.11325_11327AAG>	R3776del	CLINVAR-H1494003	CLINVAR-H1494003-M01-V01	CLINVAR	853474.0	False	False	False	False	False	91
SACS	ENSG00000151835.9	ENST00000382298.3	chr13	9	-	True	23907002	23907007	TTGATA	-	ENST00000382298.3:c.11008_11013TATCAA>	Y3670_Q3671del	In_Frame	E_9	DEL	True	0	Class 0: This mutation can be originally modeled.	6aa	53aa	Sacs	ENSMUSG00000048279.20	ENSMUST00000119943.8	chr14	9	+	DEL	In_Frame	E_9	61448969.0	61448974.0	TACCAG	-	ENSMUST00000119943.8:c.11014_11019TACCAG>	Y3672_Q3673del	61448969.0	61448974.0	TACCAG	-	ENSMUST00000119943.8:c.11014_11019TACCAG>	Y3672_Q3673del	CLINVAR-H1494093	CLINVAR-H1494093-M01-V01	CLINVAR	1687446.0	False	False	False	False	False	59
SACS	ENSG00000151835.9	ENST00000382298.3	chr13	9	-	True	23907258	23907260	AAG	-	ENST00000382298.3:c.10755_10757CTT>	F3585del	In_Frame	E_9	DEL	True	0	Class 0: This mutation can be originally modeled.	7aa	7aa	Sacs	ENSMUSG00000048279.20	ENSMUST00000119943.8	chr14	9	+	DEL	In_Frame	E_9	61448716.0	61448718.0	CTT	-	ENSMUST00000119943.8:c.10761_10763CTT>	F3587del	61448716.0	61448718.0	CTT	-	ENSMUST00000119943.8:c.10761_10763CTT>	F3587del	CLINVAR-H1494155	CLINVAR-H1494155-M01-V01	CLINVAR	555558.0	False	False	False	False	False	14
SACS	ENSG00000151835.9	ENST00000382298.3	chr13	9	-	True	23907359	23907364	AAGCAT	-	ENST00000382298.3:c.10651_10656ATGCTT>	M3551_L3552del	In_Frame	E_9	DEL	True	0	Class 0: This mutation can be originally modeled.	18aa	7aa	Sacs	ENSMUSG00000048279.20	ENSMUST00000119943.8	chr14	9	+	DEL	In_Frame	E_9	61448612.0	61448617.0	ATGCTT	-	ENSMUST00000119943.8:c.10657_10662ATGCTT>	M3553_L3554del	61448612.0	61448617.0	ATGCTT	-	ENSMUST00000119943.8:c.10657_10662ATGCTT>	M3553_L3554del	CLINVAR-H1494182	CLINVAR-H1494182-M01-V01	CLINVAR	550149.0	False	False	False	False	False	25
SACS	ENSG00000151835.9	ENST00000382298.3	chr13	9	-	True	23907589	23907591	CCT	-	ENST00000382298.3:c.10424_10426AGG>	E3475del	In_Frame	E_9	DEL	True	0	Class 0: This mutation can be originally modeled.	8aa	28aa	Sacs	ENSMUSG00000048279.20	ENSMUST00000119943.8	chr14	9	+	DEL	In_Frame	E_9	61448385.0	61448387.0	AGG	-	ENSMUST00000119943.8:c.10430_10432AGG>	E3477del	61448385.0	61448387.0	AGG	-	ENSMUST00000119943.8:c.10430_10432AGG>	E3477del	CLINVAR-H1494239	CLINVAR-H1494239-M01-V01	CLINVAR	556227.0	False	False	False	False	False	36
SACS	ENSG00000151835.9	ENST00000382298.3	chr13	9	-	True	23908115	23908117	AAC	-	ENST00000382298.3:c.9898_9900GTT>	V3300del	In_Frame	E_9	DEL	True	0	Class 0: This mutation can be originally modeled.	8aa	0aa	Sacs	ENSMUSG00000048279.20	ENSMUST00000119943.8	chr14	9	+	DEL	In_Frame	E_9	61447859.0	61447861.0	GTG	-	ENSMUST00000119943.8:c.9904_9906GTG>	V3302del	61447859.0	61447861.0	GTG	-	ENSMUST00000119943.8:c.9904_9906GTG>	V3302del	CLINVAR-H1494357	CLINVAR-H1494357-M01-V01	CLINVAR	550349.0	False	False	False	False	False	8
SACS	ENSG00000151835.9	ENST00000382298.3	chr13	9	-	True	23908120	23908122	CTC	-	ENST00000382298.3:c.9893_9895GAG>	G3298del	In_Frame	E_9	DEL	True	0	Class 0: This mutation can be originally modeled.	6aa	1aa	Sacs	ENSMUSG00000048279.20	ENSMUST00000119943.8	chr14	9	+	DEL	In_Frame	E_9	61447854.0	61447856.0	GAG	-	ENSMUST00000119943.8:c.9899_9901GAG>	G3300del	61447854.0	61447856.0	GAG	-	ENSMUST00000119943.8:c.9899_9901GAG>	G3300del	CLINVAR-H1494359	CLINVAR-H1494359-M01-V01	CLINVAR	556074.0	False	False	False	False	False	7
SACS	ENSG00000151835.9	ENST00000382298.3	chr13	9	-	True	23908487	23908489	TGT	-	ENST00000382298.3:c.9526_9528ACA>	T3176del	In_Frame	E_9	DEL	True	0	Class 0: This mutation can be originally modeled.	7aa	21aa	Sacs	ENSMUSG00000048279.20	ENSMUST00000119943.8	chr14	9	+	DEL	In_Frame	E_9	61447487.0	61447489.0	ACA	-	ENSMUST00000119943.8:c.9532_9534ACA>	T3178del	61447487.0	61447489.0	ACA	-	ENSMUST00000119943.8:c.9532_9534ACA>	T3178del	CLINVAR-H1494454	CLINVAR-H1494454-M01-V01	CLINVAR	551942.0	False	False	False	False	False	28
SACS	ENSG00000151835.9	ENST00000382298.3	chr13	9	-	True	23908654	23908656	GAC	-	ENST00000382298.3:c.9359_9361GTC>	R3120del	In_Frame	E_9	DEL	True	0	Class 0: This mutation can be originally modeled.	21aa	24aa	Sacs	ENSMUSG00000048279.20	ENSMUST00000119943.8	chr14	9	+	DEL	In_Frame	E_9	61447320.0	61447322.0	GTC	-	ENSMUST00000119943.8:c.9365_9367GTC>	R3122del	61447320.0	61447322.0	GTC	-	ENSMUST00000119943.8:c.9365_9367GTC>	R3122del	CLINVAR-H1494489	CLINVAR-H1494489-M01-V01	CLINVAR	550294.0	False	False	False	False	False	45
SACS	ENSG00000151835.9	ENST00000382298.3	chr13	9	-	True	23909501	23909503	TGA	-	ENST00000382298.3:c.8512_8514TCA>	S2838del	In_Frame	E_9	DEL	True	0	Class 0: This mutation can be originally modeled.	79aa	144aa	Sacs	ENSMUSG00000048279.20	ENSMUST00000119943.8	chr14	9	+	DEL	In_Frame	E_9	61446473.0	61446475.0	TCA	-	ENSMUST00000119943.8:c.8518_8520TCA>	S2840del	61446473.0	61446475.0	TCA	-	ENSMUST00000119943.8:c.8518_8520TCA>	S2840del	CLINVAR-H1494672	CLINVAR-H1494672-M01-V01	CLINVAR	554201.0	False	False	False	False	False	223
SACS	ENSG00000151835.9	ENST00000382298.3	chr13	9	-	True	23909613	23909627	TGTTGAACTGGTATG	-	ENST00000382298.3:c.8388_8402CATACCAGTTCAACA>	D2796_Q2801delinsE	In_Frame	E_9	DEL	True	0	Class 0: This mutation can be originally modeled.	37aa	181aa	Sacs	ENSMUSG00000048279.20	ENSMUST00000119943.8	chr14	9	+	DEL	In_Frame	E_9	61446349.0	61446363.0	CATACCAGTTCAACA	-	ENSMUST00000119943.8:c.8394_8408CATACCAGTTCAACA>	D2798_Q2803delinsE	61446349.0	61446363.0	CATACCAGTTCAACA	-	ENSMUST00000119943.8:c.8394_8408CATACCAGTTCAACA>	D2798_Q2803delinsE	CLINVAR-H1494701	CLINVAR-H1494701-M01-V01	CLINVAR	666053.0	False	False	False	False	False	218
SACS	ENSG00000151835.9	ENST00000382298.3	chr13	9	-	True	23910095	23910100	AGAAAT	-	ENST00000382298.3:c.7915_7920ATTTCT>	I2639_S2640del	In_Frame	E_9	DEL	True	0	Class 0: This mutation can be originally modeled.	21aa	20aa	Sacs	ENSMUSG00000048279.20	ENSMUST00000119943.8	chr14	9	+	DEL	In_Frame	E_9	61445876.0	61445881.0	ATTTCT	-	ENSMUST00000119943.8:c.7921_7926ATTTCT>	I2641_S2642del	61445876.0	61445881.0	ATTTCT	-	ENSMUST00000119943.8:c.7921_7926ATTTCT>	I2641_S2642del	CLINVAR-H1494830	CLINVAR-H1494830-M01-V01	CLINVAR	553385.0	False	False	False	False	False	41
SACS	ENSG00000151835.9	ENST00000382298.3	chr13	9	-	True	23910214	23910216	CAT	-	ENST00000382298.3:c.7799_7801ATG>	D2600del	In_Frame	E_9	DEL	True	0	Class 0: This mutation can be originally modeled.	82aa	15aa	Sacs	ENSMUSG00000048279.20	ENSMUST00000119943.8	chr14	9	+	DEL	In_Frame	E_9	61445760.0	61445762.0	ATG	-	ENSMUST00000119943.8:c.7805_7807ATG>	D2602del	61445760.0	61445762.0	ATG	-	ENSMUST00000119943.8:c.7805_7807ATG>	D2602del	CLINVAR-H1494851	CLINVAR-H1494851-M01-V01	CLINVAR	555612.0	False	False	False	False	False	97
SACS	ENSG00000151835.9	ENST00000382298.3	chr13	9	-	True	23910559	23910567	CATGACAAT	-	ENST00000382298.3:c.7448_7456ATTGTCATG>	Y2483_A2486delinsS	In_Frame	E_9	DEL	True	0	Class 0: This mutation can be originally modeled.	3aa	12aa	Sacs	ENSMUSG00000048279.20	ENSMUST00000119943.8	chr14	9	+	DEL	In_Frame	E_9	61445409.0	61445417.0	ATTGCCATG	-	ENSMUST00000119943.8:c.7454_7462ATTGCCATG>	Y2485_A2488delinsS	61445409.0	61445417.0	ATTGCCATG	-	ENSMUST00000119943.8:c.7454_7462ATTGCCATG>	Y2485_A2488delinsS	CLINVAR-H1494929	CLINVAR-H1494929-M01-V01	CLINVAR	551718.0	False	False	False	False	False	15
SACS	ENSG00000151835.9	ENST00000382298.3	chr13	9	-	True	23910934	23910936	AAG	-	ENST00000382298.3:c.7079_7081CTT>	S2360del	In_Frame	E_9	DEL	True	0	Class 0: This mutation can be originally modeled.	4aa	26aa	Sacs	ENSMUSG00000048279.20	ENSMUST00000119943.8	chr14	9	+	DEL	In_Frame	E_9	61445040.0	61445042.0	CTT	-	ENSMUST00000119943.8:c.7085_7087CTT>	S2362del	61445040.0	61445042.0	CTT	-	ENSMUST00000119943.8:c.7085_7087CTT>	S2362del	CLINVAR-H1495034	CLINVAR-H1495034-M01-V01	CLINVAR	551744.0	False	False	False	False	False	30
SACS	ENSG00000151835.9	ENST00000382298.3	chr13	9	-	True	23911154	23911156	CTT	-	ENST00000382298.3:c.6859_6861AAG>	K2287del	In_Frame	E_9	DEL	True	0	Class 0: This mutation can be originally modeled.	36aa	11aa	Sacs	ENSMUSG00000048279.20	ENSMUST00000119943.8	chr14	9	+	DEL	In_Frame	E_9	61444820.0	61444822.0	AAG	-	ENSMUST00000119943.8:c.6865_6867AAG>	K2289del	61444820.0	61444822.0	AAG	-	ENSMUST00000119943.8:c.6865_6867AAG>	K2289del	CLINVAR-H1495079	CLINVAR-H1495079-M01-V01	CLINVAR	555047.0	False	False	False	False	False	47
SACS	ENSG00000151835.9	ENST00000382298.3	chr13	9	-	True	23911182	23911193	ACAGCCAATGAC	-	ENST00000382298.3:c.6822_6833GTCATTGGCTGT>	S2275_V2278del	In_Frame	E_9	DEL	True	0	Class 0: This mutation can be originally modeled.	23aa	20aa	Sacs	ENSMUSG00000048279.20	ENSMUST00000119943.8	chr14	9	+	DEL	In_Frame	E_9	61444783.0	61444794.0	GTCTTTGGCTGT	-	ENSMUST00000119943.8:c.6828_6839GTCTTTGGCTGT>	S2277_V2280del	61444783.0	61444794.0	GTCTTTGGCTGT	-	ENSMUST00000119943.8:c.6828_6839GTCTTTGGCTGT>	S2277_V2280del	CLINVAR-H1495088	CLINVAR-H1495088-M01-V01	CLINVAR	2009464.0	False	False	False	False	False	43
SACS	ENSG00000151835.9	ENST00000382298.3	chr13	9	-	True	23911213	23911215	AAG	-	ENST00000382298.3:c.6800_6802CTT>	S2267del	In_Frame	E_9	DEL	True	0	Class 0: This mutation can be originally modeled.	16aa	30aa	Sacs	ENSMUSG00000048279.20	ENSMUST00000119943.8	chr14	9	+	DEL	In_Frame	E_9	61444761.0	61444763.0	CCT	-	ENSMUST00000119943.8:c.6806_6808CCT>	S2269del	61444761.0	61444763.0	CCT	-	ENSMUST00000119943.8:c.6806_6808CCT>	S2269del	CLINVAR-H1495092	CLINVAR-H1495092-M01-V01	CLINVAR	557006.0	False	False	False	False	False	46
SACS	ENSG00000151835.9	ENST00000382298.3	chr13	9	-	True	23911345	23911347	CTG	-	ENST00000382298.3:c.6668_6670CAG>	A2223del	In_Frame	E_9	DEL	True	0	Class 0: This mutation can be originally modeled.	8aa	3aa	Sacs	ENSMUSG00000048279.20	ENSMUST00000119943.8	chr14	9	+	DEL	In_Frame	E_9	61444629.0	61444631.0	CAG	-	ENSMUST00000119943.8:c.6674_6676CAG>	A2225del	61444629.0	61444631.0	CAG	-	ENSMUST00000119943.8:c.6674_6676CAG>	A2225del	CLINVAR-H1495121	CLINVAR-H1495121-M01-V01	CLINVAR	558206.0	False	False	False	False	False	11
SACS	ENSG00000151835.9	ENST00000382298.3	chr13	9	-	True	23911544	23911546	ATC	-	ENST00000382298.3:c.6469_6471GAT>	D2157del	In_Frame	E_9	DEL	True	0	Class 0: This mutation can be originally modeled.	30aa	10aa	Sacs	ENSMUSG00000048279.20	ENSMUST00000119943.8	chr14	9	+	DEL	In_Frame	E_9	61444430.0	61444432.0	GAT	-	ENSMUST00000119943.8:c.6475_6477GAT>	D2159del	61444430.0	61444432.0	GAT	-	ENSMUST00000119943.8:c.6475_6477GAT>	D2159del	CLINVAR-H1495158	CLINVAR-H1495158-M01-V01	CLINVAR	558130.0	False	False	False	False	False	40
SACS	ENSG00000151835.9	ENST00000382298.3	chr13	9	-	True	23912076	23912078	GAG	-	ENST00000382298.3:c.5937_5939CTC>	S1980del	In_Frame	E_9	DEL	True	0	Class 0: This mutation can be originally modeled.	1aa	3aa	Sacs	ENSMUSG00000048279.20	ENSMUST00000119943.8	chr14	9	+	DEL	In_Frame	E_9	61443898.0	61443900.0	CTC	-	ENSMUST00000119943.8:c.5943_5945CTC>	S1982del	61443898.0	61443900.0	CTC	-	ENSMUST00000119943.8:c.5943_5945CTC>	S1982del	CLINVAR-H1495278	CLINVAR-H1495278-M01-V01	CLINVAR	555767.0	False	False	False	False	False	4
SACS	ENSG00000151835.9	ENST00000382298.3	chr13	9	-	True	23912652	23912654	TCA	-	ENST00000382298.3:c.5361_5363TGA>	D1788del	In_Frame	E_9	DEL	True	0	Class 0: This mutation can be originally modeled.	33aa	1aa	Sacs	ENSMUSG00000048279.20	ENSMUST00000119943.8	chr14	9	+	DEL	In_Frame	E_9	61443322.0	61443324.0	TGA	-	ENSMUST00000119943.8:c.5367_5369TGA>	D1790del	61443322.0	61443324.0	TGA	-	ENSMUST00000119943.8:c.5367_5369TGA>	D1790del	CLINVAR-H1495422	CLINVAR-H1495422-M01-V01	CLINVAR	553485.0	False	False	False	False	False	34
SACS	ENSG00000151835.9	ENST00000382298.3	chr13	9	-	True	23912709	23912711	TGG	-	ENST00000382298.3:c.5304_5306CCA>	H1769del	In_Frame	E_9	DEL	True	0	Class 0: This mutation can be originally modeled.	14aa	20aa	Sacs	ENSMUSG00000048279.20	ENSMUST00000119943.8	chr14	9	+	DEL	In_Frame	E_9	61443265.0	61443267.0	CCA	-	ENSMUST00000119943.8:c.5310_5312CCA>	H1771del	61443265.0	61443267.0	CCA	-	ENSMUST00000119943.8:c.5310_5312CCA>	H1771del	CLINVAR-H1495435	CLINVAR-H1495435-M01-V01	CLINVAR	554128.0	False	False	False	False	False	34
SACS	ENSG00000151835.9	ENST00000382298.3	chr13	9	-	True	23912864	23912866	TTT	-	ENST00000382298.3:c.5149_5151AAA>	K1717del	In_Frame	E_9	DEL	True	0	Class 0: This mutation can be originally modeled.	2aa	0aa	Sacs	ENSMUSG00000048279.20	ENSMUST00000119943.8	chr14	9	+	DEL	In_Frame	E_9	61443110.0	61443112.0	AAA	-	ENSMUST00000119943.8:c.5155_5157AAA>	K1719del	61443110.0	61443112.0	AAA	-	ENSMUST00000119943.8:c.5155_5157AAA>	K1719del	CLINVAR-H1495466	CLINVAR-H1495466-M01-V01	CLINVAR	556068.0	False	False	False	False	False	2
SACS	ENSG00000151835.9	ENST00000382298.3	chr13	9	-	True	23913851	23913853	AGA	-	ENST00000382298.3:c.4162_4164TCT>	S1388del	In_Frame	E_9	DEL	True	0	Class 0: This mutation can be originally modeled.	2aa	2aa	Sacs	ENSMUSG00000048279.20	ENSMUST00000119943.8	chr14	9	+	DEL	In_Frame	E_9	61442123.0	61442125.0	TCC	-	ENSMUST00000119943.8:c.4168_4170TCC>	S1390del	61442123.0	61442125.0	TCC	-	ENSMUST00000119943.8:c.4168_4170TCC>	S1390del	CLINVAR-H1495694	CLINVAR-H1495694-M01-V01	CLINVAR	558405.0	False	False	False	False	False	4
SACS	ENSG00000151835.9	ENST00000382298.3	chr13	9	-	True	23914318	23914320	CAA	-	ENST00000382298.3:c.3695_3697TTG>	V1232del	In_Frame	E_9	DEL	True	0	Class 0: This mutation can be originally modeled.	1aa	2aa	Sacs	ENSMUSG00000048279.20	ENSMUST00000119943.8	chr14	9	+	DEL	In_Frame	E_9	61441656.0	61441658.0	TTG	-	ENSMUST00000119943.8:c.3701_3703TTG>	V1234del	61441656.0	61441658.0	TTG	-	ENSMUST00000119943.8:c.3701_3703TTG>	V1234del	CLINVAR-H1495784	CLINVAR-H1495784-M01-V01	CLINVAR	2126466.0	False	False	False	False	False	3
SACS	ENSG00000151835.9	ENST00000382298.3	chr13	9	-	True	23914992	23914994	TCT	-	ENST00000382298.3:c.3021_3023AGA>	E1008del	In_Frame	E_9	DEL	True	0	Class 0: This mutation can be originally modeled.	0aa	7aa	Sacs	ENSMUSG00000048279.20	ENSMUST00000119943.8	chr14	9	+	DEL	In_Frame	E_9	61440982.0	61440984.0	AGA	-	ENSMUST00000119943.8:c.3027_3029AGA>	E1010del	61440982.0	61440984.0	AGA	-	ENSMUST00000119943.8:c.3027_3029AGA>	E1010del	CLINVAR-H1495931	CLINVAR-H1495931-M01-V01	CLINVAR	558329.0	False	False	False	False	False	7
SACS	ENSG00000151835.9	ENST00000382298.3	chr13	9	-	True	23915396	23915401	TGGTAA	-	ENST00000382298.3:c.2614_2619TTACCA>	L872_P873del	In_Frame	E_9	DEL	True	0	Class 0: This mutation can be originally modeled.	7aa	2aa	Sacs	ENSMUSG00000048279.20	ENSMUST00000119943.8	chr14	9	+	DEL	In_Frame	E_9	61440575.0	61440580.0	CTCCCG	-	ENSMUST00000119943.8:c.2620_2625CTCCCG>	L874_P875del	61440575.0	61440580.0	CTCCCG	-	ENSMUST00000119943.8:c.2620_2625CTCCCG>	L874_P875del	CLINVAR-H1496023	CLINVAR-H1496023-M01-V01	CLINVAR	556073.0	False	False	False	False	False	9
SACS	ENSG00000151835.9	ENST00000382298.3	chr13	9	-	True	23928709	23928711	GAG	-	ENST00000382298.3:c.2040_2042CTC>	S681del	In_Frame	E_7	DEL	True	0	Class 0: This mutation can be originally modeled.	4aa	7aa	Sacs	ENSMUSG00000048279.20	ENSMUST00000119943.8	chr14	9	+	DEL	In_Frame	E_7	61429988.0	61429990.0	CTC	-	ENSMUST00000119943.8:c.2046_2048CTC>	S683del	61429988.0	61429990.0	CTC	-	ENSMUST00000119943.8:c.2046_2048CTC>	S683del	CLINVAR-H1496193	CLINVAR-H1496193-M01-V01	CLINVAR	994935.0	False	False	False	False	False	11
SACS	ENSG00000151835.9	ENST00000382298.3	chr13	9	-	True	23929898	23929900	TAC	-	ENST00000382298.3:c.851_853GTA>	S284del	In_Frame	E_7	DEL	True	0	Class 0: This mutation can be originally modeled.	18aa	2aa	Sacs	ENSMUSG00000048279.20	ENSMUST00000119943.8	chr14	9	+	DEL	In_Frame	E_7	61428793.0	61428795.0	GCA	-	ENSMUST00000119943.8:c.851_853GCA>	S284del	61428793.0	61428795.0	GCA	-	ENSMUST00000119943.8:c.851_853GCA>	S284del	CLINVAR-H1496516	CLINVAR-H1496516-M01-V01	CLINVAR	553338.0	False	False	False	False	False	20
SACS	ENSG00000151835.9	ENST00000382298.3	chr13	9	-	True	23906739	23906741	GTT	-	ENST00000382298.3:c.11274_11276AAC>	I3758_T3759delinsM	In_Frame	E_9	DEL	True	1	Class 1: This mutation can be alternatively modeled.	32aa	59aa	Sacs	ENSMUSG00000048279.20	ENSMUST00000119943.8	chr14	9	+	DEL	In_Frame	E_9	61449235.0	61449237.0	AAC		ENSMUST00000119943.8:c.11280_11282AAC>	T3761del	61449235.0	61449238.0	AACA	G	ENSMUST00000119943.8:c.11280_11283AACA>G	I3760_T3761delinsM	CLINVAR-H1494020	CLINVAR-H1494020-M01-V01	CLINVAR	2159518.0	False	False	False	False	False	91
SACS	ENSG00000151835.9	ENST00000382298.3	chr13	9	-	True	23907505	23907507	ATC	-	ENST00000382298.3:c.10508_10510GAT>	R3503_L3504delinsI	In_Frame	E_9	DEL	True	1	Class 1: This mutation can be alternatively modeled.	36aa	0aa	Sacs	ENSMUSG00000048279.20	ENSMUST00000119943.8	chr14	9	+	DEL	In_Frame	E_9	61448469.0	61448471.0	GAC		ENSMUST00000119943.8:c.10514_10516GAC>	R3505_L3506delinsM	61448469.0	61448473.0	GACTG	TT	ENSMUST00000119943.8:c.10514_10518GACTG>TT	R3505_L3506delinsI	CLINVAR-H1494214	CLINVAR-H1494214-M01-V01	CLINVAR	557621.0	False	False	False	False	False	36
SACS	ENSG00000151835.9	ENST00000382298.3	chr13	9	-	True	23907505	23907507	ATC	-	ENST00000382298.3:c.10508_10510GAT>	R3503_L3504delinsI	In_Frame	E_9	DEL	True	1	Class 1: This mutation can be alternatively modeled.	36aa	0aa	Sacs	ENSMUSG00000048279.20	ENSMUST00000119943.8	chr14	9	+	DEL	In_Frame	E_9	61448469.0	61448471.0	GAC		ENSMUST00000119943.8:c.10514_10516GAC>	R3505_L3506delinsM	61448469.0	61448473.0	GACTG	TA	ENSMUST00000119943.8:c.10514_10518GACTG>TA	R3505_L3506delinsI	CLINVAR-H1494214	CLINVAR-H1494214-M01-V02	CLINVAR	557621.0	False	False	False	False	False	36
SACS	ENSG00000151835.9	ENST00000382298.3	chr13	9	-	True	23907505	23907507	ATC	-	ENST00000382298.3:c.10508_10510GAT>	R3503_L3504delinsI	In_Frame	E_9	DEL	True	1	Class 1: This mutation can be alternatively modeled.	36aa	0aa	Sacs	ENSMUSG00000048279.20	ENSMUST00000119943.8	chr14	9	+	DEL	In_Frame	E_9	61448469.0	61448471.0	GAC		ENSMUST00000119943.8:c.10514_10516GAC>	R3505_L3506delinsM	61448469.0	61448473.0	GACTG	TC	ENSMUST00000119943.8:c.10514_10518GACTG>TC	R3505_L3506delinsI	CLINVAR-H1494214	CLINVAR-H1494214-M01-V03	CLINVAR	557621.0	False	False	False	False	False	36
SACS	ENSG00000151835.9	ENST00000382298.3	chr13	9	-	True	23904255	23904255	T	-	ENST00000382298.3:c.20A>		Non_Coding,3		DEL	True	2	Class 2: This mutation can be modeled, but the effect may not be consistent.	0nt	1nt	Sacs	ENSMUSG00000048279.20	ENSMUST00000119943.8	chr14	9	+	DEL	3'		61451718.0	61451718.0	A	-	ENSMUST00000119943.8:c.14A>		61451718.0	61451718.0	A	-	ENSMUST00000119943.8:c.14A>		CLINVAR-H1493439	CLINVAR-H1493439-M01-V01	CLINVAR	554274.0	False	False	False	False	False	1
SACS	ENSG00000151835.9	ENST00000382298.3	chr13	9	-	True	23904414	23904414	A	-	ENST00000382298.3:c.13601T>	L4534*	Frame_Shifting	E_9	DEL	True	2	Class 2: This mutation can be modeled, but the effect may not be consistent.	117aa	40aa	Sacs	ENSMUSG00000048279.20	ENSMUST00000119943.8	chr14	9	+	DEL	Frame_Shifting	E_9	61451565.0	61451565.0	T	-	ENSMUST00000119943.8:c.13610T>	L4537*	61451565.0	61451565.0	T	-	ENSMUST00000119943.8:c.13610T>	L4537*	CLINVAR-H1493467	CLINVAR-H1493467-M01-V01	CLINVAR	2504052.0	False	False	False	False	False	157
SACS	ENSG00000151835.9	ENST00000382298.3	chr13	9	-	True	23904527	23904528	AG	-	ENST00000382298.3:c.13487_13488CT>	S4496*	Frame_Shifting	E_9	DEL	True	2	Class 2: This mutation can be modeled, but the effect may not be consistent.	79aa	78aa	Sacs	ENSMUSG00000048279.20	ENSMUST00000119943.8	chr14	9	+	DEL	Frame_Shifting	E_9	61451451.0	61451452.0	CT	-	ENSMUST00000119943.8:c.13496_13497CT>	S4499*	61451451.0	61451452.0	CT	-	ENSMUST00000119943.8:c.13496_13497CT>	S4499*	CLINVAR-H1493491	CLINVAR-H1493491-M01-V01	CLINVAR	2121805.0	False	False	False	False	False	157
SACS	ENSG00000151835.9	ENST00000382298.3	chr13	9	-	True	23904622	23904622	G	-	ENST00000382298.3:c.13393C>	L4465Ffs*19	Frame_Shifting	E_9	DEL	True	2	Class 2: This mutation can be modeled, but the effect may not be consistent.	48aa	109aa	Sacs	ENSMUSG00000048279.20	ENSMUST00000119943.8	chr14	9	+	DEL	Frame_Shifting	E_9	61451357.0	61451357.0	C	-	ENSMUST00000119943.8:c.13402C>	L4468Ffs*21	61451357.0	61451357.0	C	-	ENSMUST00000119943.8:c.13402C>	L4468Ffs*21	CLINVAR-H1493508	CLINVAR-H1493508-M01-V01	CLINVAR	554193.0	False	False	False	False	False	157
SACS	ENSG00000151835.9	ENST00000382298.3	chr13	9	-	True	23904655	23904655	C	-	ENST00000382298.3:c.13360G>	A4454Pfs*30	Frame_Shifting	E_9	DEL	True	2	Class 2: This mutation can be modeled, but the effect may not be consistent.	37aa	120aa	Sacs	ENSMUSG00000048279.20	ENSMUST00000119943.8	chr14	9	+	DEL	Frame_Shifting	E_9	61451324.0	61451324.0	G	-	ENSMUST00000119943.8:c.13369G>	A4457Pfs*32	61451324.0	61451324.0	G	-	ENSMUST00000119943.8:c.13369G>	A4457Pfs*32	CLINVAR-H1493514	CLINVAR-H1493514-M01-V01	CLINVAR	558482.0	False	False	False	False	False	157
SACS	ENSG00000151835.9	ENST00000382298.3	chr13	9	-	True	23904673	23904673	G	-	ENST00000382298.3:c.13342C>	R4448Afs*4	Frame_Shifting	E_9	DEL	True	2	Class 2: This mutation can be modeled, but the effect may not be consistent.	31aa	126aa	Sacs	ENSMUSG00000048279.20	ENSMUST00000119943.8	chr14	9	+	DEL	Frame_Shifting	E_9	61451306.0	61451306.0	C	-	ENSMUST00000119943.8:c.13351C>	R4451Gfs*4	61451306.0	61451306.0	C	-	ENSMUST00000119943.8:c.13351C>	R4451Gfs*4	CLINVAR-H1493520	CLINVAR-H1493520-M01-V01	CLINVAR	1456338.0	False	False	False	False	False	157
SACS	ENSG00000151835.9	ENST00000382298.3	chr13	9	-	True	23904762	23904763	TC	-	ENST00000382298.3:c.13252_13253GA>	E4418Kfs*46	Frame_Shifting	E_9	DEL	True	2	Class 2: This mutation can be modeled, but the effect may not be consistent.	1aa	156aa	Sacs	ENSMUSG00000048279.20	ENSMUST00000119943.8	chr14	9	+	DEL	Frame_Shifting	E_9	61451216.0	61451217.0	GA	-	ENSMUST00000119943.8:c.13261_13262GA>	K4422Mfs*45	61451216.0	61451217.0	GA	-	ENSMUST00000119943.8:c.13261_13262GA>	K4422Mfs*45	CLINVAR-H1493546	CLINVAR-H1493546-M01-V01	CLINVAR	848193.0	False	False	False	False	False	157
SACS	ENSG00000151835.9	ENST00000382298.3	chr13	9	-	True	23904806	23904807	TT	-	ENST00000382298.3:c.13208_13209AA>	Q4403Rfs*6	Frame_Shifting	E_9	DEL	True	2	Class 2: This mutation can be modeled, but the effect may not be consistent.	100aa	12aa	Sacs	ENSMUSG00000048279.20	ENSMUST00000119943.8	chr14	9	+	DEL	Frame_Shifting	E_9	61451172.0	61451173.0	AA	-	ENSMUST00000119943.8:c.13217_13218AA>	Q4406Rfs*6	61451172.0	61451173.0	AA	-	ENSMUST00000119943.8:c.13217_13218AA>	Q4406Rfs*6	CLINVAR-H1493558	CLINVAR-H1493558-M01-V01	CLINVAR	1075038.0	False	False	False	False	False	112
SACS	ENSG00000151835.9	ENST00000382298.3	chr13	9	-	True	23904894	23904895	CT	-	ENST00000382298.3:c.13120_13121AG>	R4374Gfs*35	Frame_Shifting	E_9	DEL	True	2	Class 2: This mutation can be modeled, but the effect may not be consistent.	71aa	41aa	Sacs	ENSMUSG00000048279.20	ENSMUST00000119943.8	chr14	9	+	DEL	Frame_Shifting	E_9	61451084.0	61451085.0	AG	-	ENSMUST00000119943.8:c.13129_13130AG>	R4377Sfs*35	61451084.0	61451085.0	AG	-	ENSMUST00000119943.8:c.13129_13130AG>	R4377Sfs*35	CLINVAR-H1493573	CLINVAR-H1493573-M01-V01	CLINVAR	551194.0	False	False	False	False	False	112
SACS	ENSG00000151835.9	ENST00000382298.3	chr13	9	-	True	23904951	23904951	A	-	ENST00000382298.3:c.13064T>	L4355Cfs*8	Frame_Shifting	E_9	DEL	True	2	Class 2: This mutation can be modeled, but the effect may not be consistent.	52aa	60aa	Sacs	ENSMUSG00000048279.20	ENSMUST00000119943.8	chr14	9	+	DEL	Frame_Shifting	E_9	61451028.0	61451028.0	T	-	ENSMUST00000119943.8:c.13073T>	L4358Rfs*8	61451028.0	61451028.0	T	-	ENSMUST00000119943.8:c.13073T>	L4358Rfs*8	CLINVAR-H1493583	CLINVAR-H1493583-M01-V01	CLINVAR	1073580.0	False	False	False	False	False	112
SACS	ENSG00000151835.9	ENST00000382298.3	chr13	9	-	True	23905031	23905034	AATC	-	ENST00000382298.3:c.12981_12984GATT>	I4328Lfs*6	Frame_Shifting	E_9	DEL	True	2	Class 2: This mutation can be modeled, but the effect may not be consistent.	24aa	87aa	Sacs	ENSMUSG00000048279.20	ENSMUST00000119943.8	chr14	9	+	DEL	Frame_Shifting	E_9	61450945.0	61450948.0	GATC	-	ENSMUST00000119943.8:c.12990_12993GATC>	I4331Lfs*6	61450945.0	61450948.0	GATC	-	ENSMUST00000119943.8:c.12990_12993GATC>	I4331Lfs*6	CLINVAR-H1493598	CLINVAR-H1493598-M01-V01	CLINVAR	870674.0	False	False	False	False	False	111
SACS	ENSG00000151835.9	ENST00000382298.3	chr13	9	-	True	23905035	23905035	T	-	ENST00000382298.3:c.12980A>	K4327Rfs*8	Frame_Shifting	E_9	DEL	True	2	Class 2: This mutation can be modeled, but the effect may not be consistent.	24aa	88aa	Sacs	ENSMUSG00000048279.20	ENSMUST00000119943.8	chr14	9	+	DEL	Frame_Shifting	E_9	61450944.0	61450944.0	A	-	ENSMUST00000119943.8:c.12989A>	K4330Rfs*8	61450944.0	61450944.0	A	-	ENSMUST00000119943.8:c.12989A>	K4330Rfs*8	CLINVAR-H1493599	CLINVAR-H1493599-M01-V01	CLINVAR	555233.0	False	False	False	False	False	112
SACS	ENSG00000151835.9	ENST00000382298.3	chr13	9	-	True	23905088	23905092	TTCTT	-	ENST00000382298.3:c.12923_12927AAGAA>	K4308Sfs*21	Frame_Shifting	E_9	DEL	True	2	Class 2: This mutation can be modeled, but the effect may not be consistent.	5aa	106aa	Sacs	ENSMUSG00000048279.20	ENSMUST00000119943.8	chr14	9	+	DEL	Frame_Shifting	E_9	61450887.0	61450891.0	AAGAA	-	ENSMUST00000119943.8:c.12932_12936AAGAA>	K4311Sfs*21	61450887.0	61450891.0	AAGAA	-	ENSMUST00000119943.8:c.12932_12936AAGAA>	K4311Sfs*21	CLINVAR-H1493611	CLINVAR-H1493611-M01-V01	CLINVAR	371466.0	False	False	False	False	False	111
SACS	ENSG00000151835.9	ENST00000382298.3	chr13	9	-	True	23905155	23905155	T	-	ENST00000382298.3:c.12860A>	K4287Rfs*21	Frame_Shifting	E_9	DEL	True	2	Class 2: This mutation can be modeled, but the effect may not be consistent.	3aa	0aa	Sacs	ENSMUSG00000048279.20	ENSMUST00000119943.8	chr14	9	+	DEL	Frame_Shifting	E_9	61450821.0	61450821.0	A	-	ENSMUST00000119943.8:c.12866A>	K4289Sfs*15	61450821.0	61450821.0	A	-	ENSMUST00000119943.8:c.12866A>	K4289Sfs*15	CLINVAR-H1493632	CLINVAR-H1493632-M01-V01	CLINVAR	2678587.0	False	False	False	False	False	3
SACS	ENSG00000151835.9	ENST00000382298.3	chr13	9	-	True	23905161	23905164	CTCT	-	ENST00000382298.3:c.12851_12854AGAG>	E4284Afs*23	Frame_Shifting	E_9	DEL	True	2	Class 2: This mutation can be modeled, but the effect may not be consistent.	0aa	2aa	Sacs	ENSMUSG00000048279.20	ENSMUST00000119943.8	chr14	9	+	DEL	Frame_Shifting	E_9	61450812.0	61450815.0	AGAG	-	ENSMUST00000119943.8:c.12857_12860AGAG>	E4286Afs*17	61450812.0	61450815.0	AGAG	-	ENSMUST00000119943.8:c.12857_12860AGAG>	E4286Afs*17	CLINVAR-H1493634	CLINVAR-H1493634-M01-V01	CLINVAR	189014.0	False	False	False	False	False	2
SACS	ENSG00000151835.9	ENST00000382298.3	chr13	9	-	True	23905176	23905176	A	-	ENST00000382298.3:c.12839T>	F4280Sfs*28	Frame_Shifting	E_9	DEL	True	2	Class 2: This mutation can be modeled, but the effect may not be consistent.	18aa	2aa	Sacs	ENSMUSG00000048279.20	ENSMUST00000119943.8	chr14	9	+	DEL	Frame_Shifting	E_9	61450800.0	61450800.0	T	-	ENSMUST00000119943.8:c.12845T>	F4282Sfs*22	61450800.0	61450800.0	T	-	ENSMUST00000119943.8:c.12845T>	F4282Sfs*22	CLINVAR-H1493638	CLINVAR-H1493638-M01-V01	CLINVAR	1456008.0	False	False	False	False	False	20
SACS	ENSG00000151835.9	ENST00000382298.3	chr13	9	-	True	23905179	23905180	AG	-	ENST00000382298.3:c.12835_12836CT>	L4279Ffs*4	Frame_Shifting	E_9	DEL	True	2	Class 2: This mutation can be modeled, but the effect may not be consistent.	17aa	3aa	Sacs	ENSMUSG00000048279.20	ENSMUST00000119943.8	chr14	9	+	DEL	Frame_Shifting	E_9	61450796.0	61450797.0	CT	-	ENSMUST00000119943.8:c.12841_12842CT>	L4281Ffs*52	61450796.0	61450797.0	CT	-	ENSMUST00000119943.8:c.12841_12842CT>	L4281Ffs*52	CLINVAR-H1493640	CLINVAR-H1493640-M01-V01	CLINVAR	558550.0	False	False	False	False	False	20
SACS	ENSG00000151835.9	ENST00000382298.3	chr13	9	-	True	23905217	23905220	AGTG	-	ENST00000382298.3:c.12795_12798CACT>	T4266Sfs*7	Frame_Shifting	E_9	DEL	True	2	Class 2: This mutation can be modeled, but the effect may not be consistent.	3aa	16aa	Sacs	ENSMUSG00000048279.20	ENSMUST00000119943.8	chr14	9	+	DEL	Frame_Shifting	E_9	61450756.0	61450759.0	CACC	-	ENSMUST00000119943.8:c.12801_12804CACC>	T4268Nfs*3	61450756.0	61450759.0	CACC	-	ENSMUST00000119943.8:c.12801_12804CACC>	T4268Nfs*3	CLINVAR-H1493655	CLINVAR-H1493655-M01-V01	CLINVAR	2678532.0	False	False	False	False	False	19
SACS	ENSG00000151835.9	ENST00000382298.3	chr13	9	-	True	23905249	23905249	C	-	ENST00000382298.3:c.12766G>	D4256Tfs*18	Frame_Shifting	E_9	DEL	True	2	Class 2: This mutation can be modeled, but the effect may not be consistent.	1aa	3aa	Sacs	ENSMUSG00000048279.20	ENSMUST00000119943.8	chr14	9	+	DEL	Frame_Shifting	E_9	61450727.0	61450727.0	G	-	ENSMUST00000119943.8:c.12772G>	D4258Tfs*14	61450727.0	61450727.0	G	-	ENSMUST00000119943.8:c.12772G>	D4258Tfs*14	CLINVAR-H1493666	CLINVAR-H1493666-M01-V01	CLINVAR	553535.0	False	False	False	False	False	4
SACS	ENSG00000151835.9	ENST00000382298.3	chr13	9	-	True	23905302	23905305	CTAA	-	ENST00000382298.3:c.12710_12713TTAG>	V4237Afs*36	Frame_Shifting	E_9	DEL	True	2	Class 2: This mutation can be modeled, but the effect may not be consistent.	18aa	10aa	Sacs	ENSMUSG00000048279.20	ENSMUST00000119943.8	chr14	9	+	DEL	Frame_Shifting	E_9	61450671.0	61450674.0	TCAG	-	ENSMUST00000119943.8:c.12716_12719TCAG>	V4239Afs*32	61450671.0	61450674.0	TCAG	-	ENSMUST00000119943.8:c.12716_12719TCAG>	V4239Afs*32	CLINVAR-H1493676	CLINVAR-H1493676-M01-V01	CLINVAR	2097043.0	False	False	False	False	False	28
SACS	ENSG00000151835.9	ENST00000382298.3	chr13	9	-	True	23905307	23905308	TA	-	ENST00000382298.3:c.12707_12708TA>	I4236Sfs*2	Frame_Shifting	E_9	DEL	True	2	Class 2: This mutation can be modeled, but the effect may not be consistent.	17aa	12aa	Sacs	ENSMUSG00000048279.20	ENSMUST00000119943.8	chr14	9	+	DEL	Frame_Shifting	E_9	61450668.0	61450669.0	TA	-	ENSMUST00000119943.8:c.12713_12714TA>	I4238Sfs*5	61450668.0	61450669.0	TA	-	ENSMUST00000119943.8:c.12713_12714TA>	I4238Sfs*5	CLINVAR-H1493677	CLINVAR-H1493677-M01-V01	CLINVAR	2678507.0	False	False	False	False	False	29
SACS	ENSG00000151835.9	ENST00000382298.3	chr13	9	-	True	23905338	23905342	TGATA	-	ENST00000382298.3:c.12673_12677TATCA>	Y4225Dfs*6	Frame_Shifting	E_9	DEL	True	2	Class 2: This mutation can be modeled, but the effect may not be consistent.	6aa	22aa	Sacs	ENSMUSG00000048279.20	ENSMUST00000119943.8	chr14	9	+	DEL	Frame_Shifting	E_9	61450634.0	61450638.0	TATCA	-	ENSMUST00000119943.8:c.12679_12683TATCA>	Y4227Dfs*7	61450634.0	61450638.0	TATCA	-	ENSMUST00000119943.8:c.12679_12683TATCA>	Y4227Dfs*7	CLINVAR-H1493684	CLINVAR-H1493684-M01-V01	CLINVAR	1805182.0	False	False	False	False	False	28
SACS	ENSG00000151835.9	ENST00000382298.3	chr13	9	-	True	23905474	23905492	ATTCTCCCGGGTAAAAAAC	-	ENST00000382298.3:c.12523_12541GTTTTTTACCCGGGAGAAT>	V4175Mfs*41	Frame_Shifting	E_9	DEL	True	2	Class 2: This mutation can be modeled, but the effect may not be consistent.	41aa	36aa	Sacs	ENSMUSG00000048279.20	ENSMUST00000119943.8	chr14	9	+	DEL	Frame_Shifting	E_9	61450484.0	61450502.0	GTTTTTTATCCTGGGGAAT	-	ENSMUST00000119943.8:c.12529_12547GTTTTTTATCCTGGGGAAT>	V4177Mfs*41	61450484.0	61450502.0	GTTTTTTATCCTGGGGAAT	-	ENSMUST00000119943.8:c.12529_12547GTTTTTTATCCTGGGGAAT>	V4177Mfs*41	CLINVAR-H1493714	CLINVAR-H1493714-M01-V01	CLINVAR	2678562.0	False	False	False	False	False	77
SACS	ENSG00000151835.9	ENST00000382298.3	chr13	9	-	True	23905475	23905475	T	-	ENST00000382298.3:c.12540A>	E4180Dfs*42	Frame_Shifting	E_9	DEL	True	2	Class 2: This mutation can be modeled, but the effect may not be consistent.	46aa	37aa	Sacs	ENSMUSG00000048279.20	ENSMUST00000119943.8	chr14	9	+	DEL	Frame_Shifting	E_9	61450501.0	61450501.0	A	-	ENSMUST00000119943.8:c.12546A>	E4182Dfs*42	61450501.0	61450501.0	A	-	ENSMUST00000119943.8:c.12546A>	E4182Dfs*42	CLINVAR-H1493715	CLINVAR-H1493715-M01-V01	CLINVAR	370248.0	False	False	False	False	False	83
SACS	ENSG00000151835.9	ENST00000382298.3	chr13	9	-	True	23905479	23905479	C	-	ENST00000382298.3:c.12536G>	G4179Efs*43	Frame_Shifting	E_9	DEL	True	2	Class 2: This mutation can be modeled, but the effect may not be consistent.	45aa	38aa	Sacs	ENSMUSG00000048279.20	ENSMUST00000119943.8	chr14	9	+	DEL	Frame_Shifting	E_9	61450497.0	61450497.0	G	-	ENSMUST00000119943.8:c.12542G>	E4182Nfs*42	61450497.0	61450497.0	G	-	ENSMUST00000119943.8:c.12542G>	E4182Nfs*42	CLINVAR-H1493718	CLINVAR-H1493718-M01-V01	CLINVAR	1069256.0	False	False	False	False	False	83
SACS	ENSG00000151835.9	ENST00000382298.3	chr13	9	-	True	23905580	23905581	AG	-	ENST00000382298.3:c.12434_12435CT>	S4145Ffs*18	Frame_Shifting	E_9	DEL	True	2	Class 2: This mutation can be modeled, but the effect may not be consistent.	11aa	72aa	Sacs	ENSMUSG00000048279.20	ENSMUST00000119943.8	chr14	9	+	DEL	Frame_Shifting	E_9	61450395.0	61450396.0	CC	-	ENSMUST00000119943.8:c.12440_12441CC>	S4147Ffs*2	61450395.0	61450396.0	CC	-	ENSMUST00000119943.8:c.12440_12441CC>	S4147Ffs*2	CLINVAR-H1493741	CLINVAR-H1493741-M01-V01	CLINVAR	554717.0	False	False	False	False	False	83
SACS	ENSG00000151835.9	ENST00000382298.3	chr13	9	-	True	23905604	23905608	GTCAA	-	ENST00000382298.3:c.12407_12411TTGAC>	L4136Qfs*7	Frame_Shifting	E_9	DEL	True	2	Class 2: This mutation can be modeled, but the effect may not be consistent.	2aa	80aa	Sacs	ENSMUSG00000048279.20	ENSMUST00000119943.8	chr14	9	+	DEL	Frame_Shifting	E_9	61450368.0	61450372.0	TTGAC	-	ENSMUST00000119943.8:c.12413_12417TTGAC>	L4138Qfs*10	61450368.0	61450372.0	TTGAC	-	ENSMUST00000119943.8:c.12413_12417TTGAC>	L4138Qfs*10	CLINVAR-H1493745	CLINVAR-H1493745-M01-V01	CLINVAR	551680.0	False	False	False	False	False	82
SACS	ENSG00000151835.9	ENST00000382298.3	chr13	9	-	True	23905796	23905797	AA	-	ENST00000382298.3:c.12218_12219TT>	F4073Cfs*8	Frame_Shifting	E_9	DEL	True	2	Class 2: This mutation can be modeled, but the effect may not be consistent.	157aa	59aa	Sacs	ENSMUSG00000048279.20	ENSMUST00000119943.8	chr14	9	+	DEL	Frame_Shifting	E_9	61450179.0	61450180.0	TC	-	ENSMUST00000119943.8:c.12224_12225TC>	F4075Cfs*24	61450179.0	61450180.0	TC	-	ENSMUST00000119943.8:c.12224_12225TC>	F4075Cfs*24	CLINVAR-H1493788	CLINVAR-H1493788-M01-V01	CLINVAR	557285.0	False	False	False	False	False	216
SACS	ENSG00000151835.9	ENST00000382298.3	chr13	9	-	True	23905865	23905865	A	-	ENST00000382298.3:c.12150T>	F4050Lfs*8	Frame_Shifting	E_9	DEL	True	2	Class 2: This mutation can be modeled, but the effect may not be consistent.	134aa	82aa	Sacs	ENSMUSG00000048279.20	ENSMUST00000119943.8	chr14	9	+	DEL	Frame_Shifting	E_9	61450111.0	61450111.0	T	-	ENSMUST00000119943.8:c.12156T>	F4052Lfs*8	61450111.0	61450111.0	T	-	ENSMUST00000119943.8:c.12156T>	F4052Lfs*8	CLINVAR-H1493805	CLINVAR-H1493805-M01-V01	CLINVAR	553780.0	False	False	False	False	False	216
SACS	ENSG00000151835.9	ENST00000382298.3	chr13	9	-	True	23905961	23905961	A	-	ENST00000382298.3:c.12054T>	M4019*	Frame_Shifting	E_9	DEL	True	2	Class 2: This mutation can be modeled, but the effect may not be consistent.	102aa	114aa	Sacs	ENSMUSG00000048279.20	ENSMUST00000119943.8	chr14	9	+	DEL	Frame_Shifting	E_9	61450015.0	61450015.0	C	-	ENSMUST00000119943.8:c.12060C>	M4021*	61450015.0	61450015.0	C	-	ENSMUST00000119943.8:c.12060C>	M4021*	CLINVAR-H1493828	CLINVAR-H1493828-M01-V01	CLINVAR	553427.0	False	False	False	False	False	216
SACS	ENSG00000151835.9	ENST00000382298.3	chr13	9	-	True	23906069	23906069	T	-	ENST00000382298.3:c.11946A>	D3983Mfs*33	Frame_Shifting	E_9	DEL	True	2	Class 2: This mutation can be modeled, but the effect may not be consistent.	66aa	150aa	Sacs	ENSMUSG00000048279.20	ENSMUST00000119943.8	chr14	9	+	DEL	Frame_Shifting	E_9	61449907.0	61449907.0	T	-	ENSMUST00000119943.8:c.11952T>	D3985Mfs*37	61449907.0	61449907.0	T	-	ENSMUST00000119943.8:c.11952T>	D3985Mfs*37	CLINVAR-H1493854	CLINVAR-H1493854-M01-V01	CLINVAR	2678546.0	False	False	False	False	False	216
SACS	ENSG00000151835.9	ENST00000382298.3	chr13	9	-	True	23906086	23906108	TACTGCTCAATAATCGAGGTCTA	-	ENST00000382298.3:c.11907_11929TAGACCTCGATTATTGAGCAGTA>	R3970Tfs*2	Frame_Shifting	E_9	DEL	True	2	Class 2: This mutation can be modeled, but the effect may not be consistent.	53aa	155aa	Sacs	ENSMUSG00000048279.20	ENSMUST00000119943.8	chr14	9	+	DEL	Frame_Shifting	E_9	61449868.0	61449890.0	TCGACCTCGTCTGCTGAGCAGTA	-	ENSMUST00000119943.8:c.11913_11935TCGACCTCGTCTGCTGAGCAGTA>	R3972Tfs*2	61449868.0	61449890.0	TCGACCTCGTCTGCTGAGCAGTA	-	ENSMUST00000119943.8:c.11913_11935TCGACCTCGTCTGCTGAGCAGTA>	R3972Tfs*2	CLINVAR-H1493860	CLINVAR-H1493860-M01-V01	CLINVAR	639904.0	False	False	False	False	False	208
SACS	ENSG00000151835.9	ENST00000382298.3	chr13	9	-	True	23906167	23906167	A	-	ENST00000382298.3:c.11848T>	Y3950Tfs*2	Frame_Shifting	E_9	DEL	True	2	Class 2: This mutation can be modeled, but the effect may not be consistent.	34aa	182aa	Sacs	ENSMUSG00000048279.20	ENSMUST00000119943.8	chr14	9	+	DEL	Frame_Shifting	E_9	61449809.0	61449809.0	T	-	ENSMUST00000119943.8:c.11854T>	Y3952Tfs*2	61449809.0	61449809.0	T	-	ENSMUST00000119943.8:c.11854T>	Y3952Tfs*2	CLINVAR-H1493882	CLINVAR-H1493882-M01-V01	CLINVAR	1357686.0	False	False	False	False	False	216
SACS	ENSG00000151835.9	ENST00000382298.3	chr13	9	-	True	23906284	23906284	T	-	ENST00000382298.3:c.11731A>	S3911Afs*7	Frame_Shifting	E_9	DEL	True	2	Class 2: This mutation can be modeled, but the effect may not be consistent.	8aa	3aa	Sacs	ENSMUSG00000048279.20	ENSMUST00000119943.8	chr14	9	+	DEL	Frame_Shifting	E_9	61449692.0	61449692.0	A	-	ENSMUST00000119943.8:c.11737A>	S3913Afs*7	61449692.0	61449692.0	A	-	ENSMUST00000119943.8:c.11737A>	S3913Afs*7	CLINVAR-H1493903	CLINVAR-H1493903-M01-V01	CLINVAR	371386.0	False	False	False	False	False	11
SACS	ENSG00000151835.9	ENST00000382298.3	chr13	9	-	True	23906302	23906302	G	-	ENST00000382298.3:c.11713C>	A3906Rfs*12	Frame_Shifting	E_9	DEL	True	2	Class 2: This mutation can be modeled, but the effect may not be consistent.	2aa	9aa	Sacs	ENSMUSG00000048279.20	ENSMUST00000119943.8	chr14	9	+	DEL	Frame_Shifting	E_9	61449674.0	61449674.0	C	-	ENSMUST00000119943.8:c.11719C>	L3907Sfs*13	61449674.0	61449674.0	C	-	ENSMUST00000119943.8:c.11719C>	L3907Sfs*13	CLINVAR-H1493909	CLINVAR-H1493909-M01-V01	CLINVAR	552396.0	False	False	False	False	False	11
SACS	ENSG00000151835.9	ENST00000382298.3	chr13	9	-	True	23906377	23906378	CT	-	ENST00000382298.3:c.11637_11638AG>	R3879Sfs*12	Frame_Shifting	E_9	DEL	True	2	Class 2: This mutation can be modeled, but the effect may not be consistent.	14aa	5aa	Sacs	ENSMUSG00000048279.20	ENSMUST00000119943.8	chr14	9	+	DEL	Frame_Shifting	E_9	61449598.0	61449599.0	AG	-	ENSMUST00000119943.8:c.11643_11644AG>	R3881Sfs*12	61449598.0	61449599.0	AG	-	ENSMUST00000119943.8:c.11643_11644AG>	R3881Sfs*12	CLINVAR-H1493926	CLINVAR-H1493926-M01-V01	CLINVAR	689784.0	False	False	False	False	False	19
SACS	ENSG00000151835.9	ENST00000382298.3	chr13	9	-	True	23906387	23906388	TG	-	ENST00000382298.3:c.11627_11628CA>	T3876Sfs*2	Frame_Shifting	E_9	DEL	True	2	Class 2: This mutation can be modeled, but the effect may not be consistent.	11aa	9aa	Sacs	ENSMUSG00000048279.20	ENSMUST00000119943.8	chr14	9	+	DEL	Frame_Shifting	E_9	61449588.0	61449589.0	CA	-	ENSMUST00000119943.8:c.11633_11634CA>	T3878Sfs*2	61449588.0	61449589.0	CA	-	ENSMUST00000119943.8:c.11633_11634CA>	T3878Sfs*2	CLINVAR-H1493928	CLINVAR-H1493928-M01-V01	CLINVAR	555813.0	False	False	False	False	False	20
SACS	ENSG00000151835.9	ENST00000382298.3	chr13	9	-	True	23906411	23906414	TTGT	-	ENST00000382298.3:c.11601_11604ACAA>	K3867Nfs*2	Frame_Shifting	E_9	DEL	True	2	Class 2: This mutation can be modeled, but the effect may not be consistent.	2aa	17aa	Sacs	ENSMUSG00000048279.20	ENSMUST00000119943.8	chr14	9	+	DEL	Frame_Shifting	E_9	61449562.0	61449565.0	GCAG	-	ENSMUST00000119943.8:c.11607_11610GCAG>	K3869Nfs*2	61449562.0	61449565.0	GCAG	-	ENSMUST00000119943.8:c.11607_11610GCAG>	K3869Nfs*2	CLINVAR-H1493934	CLINVAR-H1493934-M01-V01	CLINVAR	2678530.0	False	False	False	False	False	19
SACS	ENSG00000151835.9	ENST00000382298.3	chr13	9	-	True	23906494	23906509	GTTTGAACAACTGGTG	-	ENST00000382298.3:c.11506_11521CACCAGTTGTTCAAAC>	H3836Tfs*2	Frame_Shifting	E_9	DEL	True	2	Class 2: This mutation can be modeled, but the effect may not be consistent.	16aa	21aa	Sacs	ENSMUSG00000048279.20	ENSMUST00000119943.8	chr14	9	+	DEL	Frame_Shifting	E_9	61449467.0	61449482.0	CATCAGCTGTTCAAAC	-	ENSMUST00000119943.8:c.11512_11527CATCAGCTGTTCAAAC>	H3838Ifs*2	61449467.0	61449482.0	CATCAGCTGTTCAAAC	-	ENSMUST00000119943.8:c.11512_11527CATCAGCTGTTCAAAC>	H3838Ifs*2	CLINVAR-H1493952	CLINVAR-H1493952-M01-V01	CLINVAR	558134.0	False	False	False	False	False	37
SACS	ENSG00000151835.9	ENST00000382298.3	chr13	9	-	True	23906506	23906506	G	-	ENST00000382298.3:c.11509C>	Q3837Sfs*6	Frame_Shifting	E_9	DEL	True	2	Class 2: This mutation can be modeled, but the effect may not be consistent.	17aa	25aa	Sacs	ENSMUSG00000048279.20	ENSMUST00000119943.8	chr14	9	+	DEL	Frame_Shifting	E_9	61449470.0	61449470.0	C	-	ENSMUST00000119943.8:c.11515C>	Q3839Sfs*6	61449470.0	61449470.0	C	-	ENSMUST00000119943.8:c.11515C>	Q3839Sfs*6	CLINVAR-H1493956	CLINVAR-H1493956-M01-V01	CLINVAR	1184884.0	False	False	False	False	False	42
SACS	ENSG00000151835.9	ENST00000382298.3	chr13	9	-	True	23906606	23906609	CCAA	-	ENST00000382298.3:c.11406_11409TTGG>	W3803Nfs*3	Frame_Shifting	E_9	DEL	True	2	Class 2: This mutation can be modeled, but the effect may not be consistent.	76aa	15aa	Sacs	ENSMUSG00000048279.20	ENSMUST00000119943.8	chr14	9	+	DEL	Frame_Shifting	E_9	61449367.0	61449370.0	ATGG	-	ENSMUST00000119943.8:c.11412_11415ATGG>	W3805Nfs*3	61449367.0	61449370.0	ATGG	-	ENSMUST00000119943.8:c.11412_11415ATGG>	W3805Nfs*3	CLINVAR-H1493975	CLINVAR-H1493975-M01-V01	CLINVAR	2678588.0	False	False	False	False	False	91
SACS	ENSG00000151835.9	ENST00000382298.3	chr13	9	-	True	23906713	23906713	T	-	ENST00000382298.3:c.11302A>	T3768Lfs*6	Frame_Shifting	E_9	DEL	True	2	Class 2: This mutation can be modeled, but the effect may not be consistent.	42aa	50aa	Sacs	ENSMUSG00000048279.20	ENSMUST00000119943.8	chr14	9	+	DEL	Frame_Shifting	E_9	61449263.0	61449263.0	A	-	ENSMUST00000119943.8:c.11308A>	T3770Lfs*6	61449263.0	61449263.0	A	-	ENSMUST00000119943.8:c.11308A>	T3770Lfs*6	CLINVAR-H1494010	CLINVAR-H1494010-M01-V01	CLINVAR	2678512.0	False	False	False	False	False	92
SACS	ENSG00000151835.9	ENST00000382298.3	chr13	9	-	True	23906728	23906729	CA	-	ENST00000382298.3:c.11286_11287TG>	D3762Efs*7	Frame_Shifting	E_9	DEL	True	2	Class 2: This mutation can be modeled, but the effect may not be consistent.	36aa	55aa	Sacs	ENSMUSG00000048279.20	ENSMUST00000119943.8	chr14	9	+	DEL	Frame_Shifting	E_9	61449247.0	61449248.0	TG	-	ENSMUST00000119943.8:c.11292_11293TG>	D3764Efs*7	61449247.0	61449248.0	TG	-	ENSMUST00000119943.8:c.11292_11293TG>	D3764Efs*7	CLINVAR-H1494015	CLINVAR-H1494015-M01-V01	CLINVAR	2678534.0	False	False	False	False	False	91
SACS	ENSG00000151835.9	ENST00000382298.3	chr13	9	-	True	23906733	23906733	A	-	ENST00000382298.3:c.11282T>	L3761Wfs*6	Frame_Shifting	E_9	DEL	True	2	Class 2: This mutation can be modeled, but the effect may not be consistent.	35aa	57aa	Sacs	ENSMUSG00000048279.20	ENSMUST00000119943.8	chr14	9	+	DEL	Frame_Shifting	E_9	61449243.0	61449243.0	T	-	ENSMUST00000119943.8:c.11288T>	L3763Wfs*6	61449243.0	61449243.0	T	-	ENSMUST00000119943.8:c.11288T>	L3763Wfs*6	CLINVAR-H1494016	CLINVAR-H1494016-M01-V01	CLINVAR	1217377.0	False	False	False	False	False	92
SACS	ENSG00000151835.9	ENST00000382298.3	chr13	9	-	True	23906749	23906750	AT	-	ENST00000382298.3:c.11265_11266AT>	I3755Mfs*8	Frame_Shifting	E_9	DEL	True	2	Class 2: This mutation can be modeled, but the effect may not be consistent.	29aa	62aa	Sacs	ENSMUSG00000048279.20	ENSMUST00000119943.8	chr14	9	+	DEL	Frame_Shifting	E_9	61449226.0	61449227.0	AT	-	ENSMUST00000119943.8:c.11271_11272AT>	I3757Mfs*8	61449226.0	61449227.0	AT	-	ENSMUST00000119943.8:c.11271_11272AT>	I3757Mfs*8	CLINVAR-H1494024	CLINVAR-H1494024-M01-V01	CLINVAR	550274.0	False	False	False	False	False	91
SACS	ENSG00000151835.9	ENST00000382298.3	chr13	9	-	True	23906754	23906754	T	-	ENST00000382298.3:c.11261A>	N3754Tfs*5	Frame_Shifting	E_9	DEL	True	2	Class 2: This mutation can be modeled, but the effect may not be consistent.	28aa	64aa	Sacs	ENSMUSG00000048279.20	ENSMUST00000119943.8	chr14	9	+	DEL	Frame_Shifting	E_9	61449222.0	61449222.0	A	-	ENSMUST00000119943.8:c.11267A>	N3756Tfs*5	61449222.0	61449222.0	A	-	ENSMUST00000119943.8:c.11267A>	N3756Tfs*5	CLINVAR-H1494026	CLINVAR-H1494026-M01-V01	CLINVAR	1709415.0	False	False	False	False	False	92
SACS	ENSG00000151835.9	ENST00000382298.3	chr13	9	-	True	23906765	23906768	ATTG	-	ENST00000382298.3:c.11247_11250CAAT>	N3750Tfs*8	Frame_Shifting	E_9	DEL	True	2	Class 2: This mutation can be modeled, but the effect may not be consistent.	23aa	68aa	Sacs	ENSMUSG00000048279.20	ENSMUST00000119943.8	chr14	9	+	DEL	Frame_Shifting	E_9	61449208.0	61449211.0	TAAT	-	ENSMUST00000119943.8:c.11253_11256TAAT>	N3752Ifs*8	61449208.0	61449211.0	TAAT	-	ENSMUST00000119943.8:c.11253_11256TAAT>	N3752Ifs*8	CLINVAR-H1494029	CLINVAR-H1494029-M01-V01	CLINVAR	371392.0	False	False	False	False	False	91
SACS	ENSG00000151835.9	ENST00000382298.3	chr13	9	-	True	23906824	23906824	C	-	ENST00000382298.3:c.11191G>	E3731Nfs*4	Frame_Shifting	E_9	DEL	True	2	Class 2: This mutation can be modeled, but the effect may not be consistent.	5aa	87aa	Sacs	ENSMUSG00000048279.20	ENSMUST00000119943.8	chr14	9	+	DEL	Frame_Shifting	E_9	61449152.0	61449152.0	G	-	ENSMUST00000119943.8:c.11197G>	E3733Nfs*4	61449152.0	61449152.0	G	-	ENSMUST00000119943.8:c.11197G>	E3733Nfs*4	CLINVAR-H1494044	CLINVAR-H1494044-M01-V01	CLINVAR	2678516.0	False	False	False	False	False	92
SACS	ENSG00000151835.9	ENST00000382298.3	chr13	9	-	True	23906848	23906849	CA	-	ENST00000382298.3:c.11166_11167TG>	S3722Rfs*9	Frame_Shifting	E_9	DEL	True	2	Class 2: This mutation can be modeled, but the effect may not be consistent.	58aa	1aa	Sacs	ENSMUSG00000048279.20	ENSMUST00000119943.8	chr14	9	+	DEL	Frame_Shifting	E_9	61449127.0	61449128.0	TG	-	ENSMUST00000119943.8:c.11172_11173TG>	S3724Rfs*9	61449127.0	61449128.0	TG	-	ENSMUST00000119943.8:c.11172_11173TG>	S3724Rfs*9	CLINVAR-H1494051	CLINVAR-H1494051-M01-V01	CLINVAR	861545.0	False	False	False	False	False	59
SACS	ENSG00000151835.9	ENST00000382298.3	chr13	9	-	True	23906858	23906858	T	-	ENST00000382298.3:c.11157A>	E3720Kfs*15	Frame_Shifting	E_9	DEL	True	2	Class 2: This mutation can be modeled, but the effect may not be consistent.	55aa	5aa	Sacs	ENSMUSG00000048279.20	ENSMUST00000119943.8	chr14	9	+	DEL	Frame_Shifting	E_9	61449118.0	61449118.0	A	-	ENSMUST00000119943.8:c.11163A>	E3722Kfs*15	61449118.0	61449118.0	A	-	ENSMUST00000119943.8:c.11163A>	E3722Kfs*15	CLINVAR-H1494056	CLINVAR-H1494056-M01-V01	CLINVAR	2171654.0	False	False	False	False	False	60
SACS	ENSG00000151835.9	ENST00000382298.3	chr13	9	-	True	23906879	23906879	T	-	ENST00000382298.3:c.11136A>	L3714*	Frame_Shifting	E_9	DEL	True	2	Class 2: This mutation can be modeled, but the effect may not be consistent.	48aa	12aa	Sacs	ENSMUSG00000048279.20	ENSMUST00000119943.8	chr14	9	+	DEL	Frame_Shifting	E_9	61449097.0	61449097.0	A	-	ENSMUST00000119943.8:c.11142A>	P3715Rfs*2	61449097.0	61449097.0	A	-	ENSMUST00000119943.8:c.11142A>	P3715Rfs*2	CLINVAR-H1494065	CLINVAR-H1494065-M01-V01	CLINVAR	1071138.0	False	False	False	False	False	60
SACS	ENSG00000151835.9	ENST00000382298.3	chr13	9	-	True	23906906	23906906	G	-	ENST00000382298.3:c.11109C>	C3704Afs*11	Frame_Shifting	E_9	DEL	True	2	Class 2: This mutation can be modeled, but the effect may not be consistent.	39aa	21aa	Sacs	ENSMUSG00000048279.20	ENSMUST00000119943.8	chr14	9	+	DEL	Frame_Shifting	E_9	61449070.0	61449070.0	T	-	ENSMUST00000119943.8:c.11115T>	C3706Afs*11	61449070.0	61449070.0	T	-	ENSMUST00000119943.8:c.11115T>	C3706Afs*11	CLINVAR-H1494068	CLINVAR-H1494068-M01-V01	CLINVAR	1069976.0	False	False	False	False	False	60
SACS	ENSG00000151835.9	ENST00000382298.3	chr13	9	-	True	23907002	23907003	TT	-	ENST00000382298.3:c.11012_11013AA>	Q3671Rfs*24	Frame_Shifting	E_9	DEL	True	2	Class 2: This mutation can be modeled, but the effect may not be consistent.	7aa	53aa	Sacs	ENSMUSG00000048279.20	ENSMUST00000119943.8	chr14	9	+	DEL	Frame_Shifting	E_9	61448973.0	61448974.0	AG	-	ENSMUST00000119943.8:c.11018_11019AG>	Q3673Rfs*24	61448973.0	61448974.0	AG	-	ENSMUST00000119943.8:c.11018_11019AG>	Q3673Rfs*24	CLINVAR-H1494092	CLINVAR-H1494092-M01-V01	CLINVAR	2137464.0	False	False	False	False	False	60
SACS	ENSG00000151835.9	ENST00000382298.3	chr13	9	-	True	23907066	23907066	A	-	ENST00000382298.3:c.10949T>	L3650*	Frame_Shifting	E_9	DEL	True	2	Class 2: This mutation can be modeled, but the effect may not be consistent.	26aa	12aa	Sacs	ENSMUSG00000048279.20	ENSMUST00000119943.8	chr14	9	+	DEL	Frame_Shifting	E_9	61448910.0	61448910.0	T	-	ENSMUST00000119943.8:c.10955T>	L3652*	61448910.0	61448910.0	T	-	ENSMUST00000119943.8:c.10955T>	L3652*	CLINVAR-H1494106	CLINVAR-H1494106-M01-V01	CLINVAR	2045949.0	False	False	False	False	False	38
SACS	ENSG00000151835.9	ENST00000382298.3	chr13	9	-	True	23907074	23907077	TTCT	-	ENST00000382298.3:c.10938_10941AGAA>	K3646Nfs*4	Frame_Shifting	E_9	DEL	True	2	Class 2: This mutation can be modeled, but the effect may not be consistent.	22aa	15aa	Sacs	ENSMUSG00000048279.20	ENSMUST00000119943.8	chr14	9	+	DEL	Frame_Shifting	E_9	61448899.0	61448902.0	AGAA	-	ENSMUST00000119943.8:c.10944_10947AGAA>	K3648Nfs*4	61448899.0	61448902.0	AGAA	-	ENSMUST00000119943.8:c.10944_10947AGAA>	K3648Nfs*4	CLINVAR-H1494110	CLINVAR-H1494110-M01-V01	CLINVAR	2173830.0	False	False	False	False	False	37
SACS	ENSG00000151835.9	ENST00000382298.3	chr13	9	-	True	23907082	23907082	G	-	ENST00000382298.3:c.10933C>	L3645*	Frame_Shifting	E_9	DEL	True	2	Class 2: This mutation can be modeled, but the effect may not be consistent.	21aa	17aa	Sacs	ENSMUSG00000048279.20	ENSMUST00000119943.8	chr14	9	+	DEL	Frame_Shifting	E_9	61448894.0	61448894.0	C	-	ENSMUST00000119943.8:c.10939C>	L3647*	61448894.0	61448894.0	C	-	ENSMUST00000119943.8:c.10939C>	L3647*	CLINVAR-H1494113	CLINVAR-H1494113-M01-V01	CLINVAR	574684.0	False	False	False	False	False	38
SACS	ENSG00000151835.9	ENST00000382298.3	chr13	9	-	True	23907161	23907161	T	-	ENST00000382298.3:c.10854A>	E3619Kfs*27	Frame_Shifting	E_9	DEL	True	2	Class 2: This mutation can be modeled, but the effect may not be consistent.	23aa	4aa	Sacs	ENSMUSG00000048279.20	ENSMUST00000119943.8	chr14	9	+	DEL	Frame_Shifting	E_9	61448815.0	61448815.0	A	-	ENSMUST00000119943.8:c.10860A>	E3621Kfs*27	61448815.0	61448815.0	A	-	ENSMUST00000119943.8:c.10860A>	E3621Kfs*27	CLINVAR-H1494132	CLINVAR-H1494132-M01-V01	CLINVAR	370796.0	False	False	False	False	False	27
SACS	ENSG00000151835.9	ENST00000382298.3	chr13	9	-	True	23907192	23907193	CT	-	ENST00000382298.3:c.10822_10823AG>	S3608Cfs*4	Frame_Shifting	E_9	DEL	True	2	Class 2: This mutation can be modeled, but the effect may not be consistent.	13aa	14aa	Sacs	ENSMUSG00000048279.20	ENSMUST00000119943.8	chr14	9	+	DEL	Frame_Shifting	E_9	61448783.0	61448784.0	AG	-	ENSMUST00000119943.8:c.10828_10829AG>	S3610Cfs*10	61448783.0	61448784.0	AG	-	ENSMUST00000119943.8:c.10828_10829AG>	S3610Cfs*10	CLINVAR-H1494136	CLINVAR-H1494136-M01-V01	CLINVAR	557443.0	False	False	False	False	False	27
SACS	ENSG00000151835.9	ENST00000382298.3	chr13	9	-	True	23907226	23907227	GA	-	ENST00000382298.3:c.10788_10789TC>	Q3597Afs*8	Frame_Shifting	E_9	DEL	True	2	Class 2: This mutation can be modeled, but the effect may not be consistent.	1aa	25aa	Sacs	ENSMUSG00000048279.20	ENSMUST00000119943.8	chr14	9	+	DEL	Frame_Shifting	E_9	61448749.0	61448750.0	CC	-	ENSMUST00000119943.8:c.10794_10795CC>	Q3599Afs*21	61448749.0	61448750.0	CC	-	ENSMUST00000119943.8:c.10794_10795CC>	Q3599Afs*21	CLINVAR-H1494147	CLINVAR-H1494147-M01-V01	CLINVAR	1420330.0	False	False	False	False	False	26
SACS	ENSG00000151835.9	ENST00000382298.3	chr13	9	-	True	23907323	23907323	C	-	ENST00000382298.3:c.10692G>	K3565Nfs*6	Frame_Shifting	E_9	DEL	True	2	Class 2: This mutation can be modeled, but the effect may not be consistent.	2aa	4aa	Sacs	ENSMUSG00000048279.20	ENSMUST00000119943.8	chr14	9	+	DEL	Frame_Shifting	E_9	61448653.0	61448653.0	A	-	ENSMUST00000119943.8:c.10698A>	K3567Nfs*5	61448653.0	61448653.0	A	-	ENSMUST00000119943.8:c.10698A>	K3567Nfs*5	CLINVAR-H1494172	CLINVAR-H1494172-M01-V01	CLINVAR	1390908.0	False	False	False	False	False	6
SACS	ENSG00000151835.9	ENST00000382298.3	chr13	9	-	True	23907326	23907329	AAAG	-	ENST00000382298.3:c.10686_10689CTTT>	F3562Lfs*8	Frame_Shifting	E_9	DEL	True	2	Class 2: This mutation can be modeled, but the effect may not be consistent.	0aa	5aa	Sacs	ENSMUSG00000048279.20	ENSMUST00000119943.8	chr14	9	+	DEL	Frame_Shifting	E_9	61448647.0	61448650.0	CTTT	-	ENSMUST00000119943.8:c.10692_10695CTTT>	F3564Lfs*7	61448647.0	61448650.0	CTTT	-	ENSMUST00000119943.8:c.10692_10695CTTT>	F3564Lfs*7	CLINVAR-H1494173	CLINVAR-H1494173-M01-V01	CLINVAR	370696.0	False	False	False	False	False	5
SACS	ENSG00000151835.9	ENST00000382298.3	chr13	9	-	True	23907371	23907371	A	-	ENST00000382298.3:c.10644T>	F3548Lfs*23	Frame_Shifting	E_9	DEL	True	2	Class 2: This mutation can be modeled, but the effect may not be consistent.	15aa	11aa	Sacs	ENSMUSG00000048279.20	ENSMUST00000119943.8	chr14	9	+	DEL	Frame_Shifting	E_9	61448605.0	61448605.0	T	-	ENSMUST00000119943.8:c.10650T>	F3550Lfs*22	61448605.0	61448605.0	T	-	ENSMUST00000119943.8:c.10650T>	F3550Lfs*22	CLINVAR-H1494186	CLINVAR-H1494186-M01-V01	CLINVAR	522626.0	False	False	False	False	False	26
SACS	ENSG00000151835.9	ENST00000382298.3	chr13	9	-	True	23907380	23907381	CA	-	ENST00000382298.3:c.10634_10635TG>	V3545Efs*4	Frame_Shifting	E_9	DEL	True	2	Class 2: This mutation can be modeled, but the effect may not be consistent.	12aa	14aa	Sacs	ENSMUSG00000048279.20	ENSMUST00000119943.8	chr14	9	+	DEL	Frame_Shifting	E_9	61448595.0	61448596.0	TG	-	ENSMUST00000119943.8:c.10640_10641TG>	V3547Efs*4	61448595.0	61448596.0	TG	-	ENSMUST00000119943.8:c.10640_10641TG>	V3547Efs*4	CLINVAR-H1494187	CLINVAR-H1494187-M01-V01	CLINVAR	989214.0	False	False	False	False	False	26
SACS	ENSG00000151835.9	ENST00000382298.3	chr13	9	-	True	23907478	23907479	TC	-	ENST00000382298.3:c.10536_10537GA>	E3512Dfs*2	Frame_Shifting	E_9	DEL	True	2	Class 2: This mutation can be modeled, but the effect may not be consistent.	1aa	18aa	Sacs	ENSMUSG00000048279.20	ENSMUST00000119943.8	chr14	9	+	DEL	Frame_Shifting	E_9	61448497.0	61448498.0	GA	-	ENSMUST00000119943.8:c.10542_10543GA>	E3514Dfs*2	61448497.0	61448498.0	GA	-	ENSMUST00000119943.8:c.10542_10543GA>	E3514Dfs*2	CLINVAR-H1494206	CLINVAR-H1494206-M01-V01	CLINVAR	2678544.0	False	False	False	False	False	19
SACS	ENSG00000151835.9	ENST00000382298.3	chr13	9	-	True	23907479	23907479	C	-	ENST00000382298.3:c.10536G>	I3513Lfs*13	Frame_Shifting	E_9	DEL	True	2	Class 2: This mutation can be modeled, but the effect may not be consistent.	1aa	19aa	Sacs	ENSMUSG00000048279.20	ENSMUST00000119943.8	chr14	9	+	DEL	Frame_Shifting	E_9	61448497.0	61448497.0	G	-	ENSMUST00000119943.8:c.10542G>	I3515Lfs*13	61448497.0	61448497.0	G	-	ENSMUST00000119943.8:c.10542G>	I3515Lfs*13	CLINVAR-H1494207	CLINVAR-H1494207-M01-V01	CLINVAR	557271.0	False	False	False	False	False	20
SACS	ENSG00000151835.9	ENST00000382298.3	chr13	9	-	True	23907510	23907514	TTCTT	-	ENST00000382298.3:c.10501_10505AAGAA>	K3501*	Frame_Shifting	E_9	DEL	True	2	Class 2: This mutation can be modeled, but the effect may not be consistent.	34aa	2aa	Sacs	ENSMUSG00000048279.20	ENSMUST00000119943.8	chr14	9	+	DEL	Frame_Shifting	E_9	61448462.0	61448466.0	AAGAA	-	ENSMUST00000119943.8:c.10507_10511AAGAA>	K3503*	61448462.0	61448466.0	AAGAA	-	ENSMUST00000119943.8:c.10507_10511AAGAA>	K3503*	CLINVAR-H1494216	CLINVAR-H1494216-M01-V01	CLINVAR	558204.0	False	False	False	False	False	36
SACS	ENSG00000151835.9	ENST00000382298.3	chr13	9	-	True	23907515	23907518	AAGG	-	ENST00000382298.3:c.10497_10500CCTT>	Y3499*	Frame_Shifting	E_9	DEL	True	2	Class 2: This mutation can be modeled, but the effect may not be consistent.	32aa	4aa	Sacs	ENSMUSG00000048279.20	ENSMUST00000119943.8	chr14	9	+	DEL	Frame_Shifting	E_9	61448458.0	61448461.0	TCTG	-	ENSMUST00000119943.8:c.10503_10506TCTG>	Y3501*	61448458.0	61448461.0	TCTG	-	ENSMUST00000119943.8:c.10503_10506TCTG>	Y3501*	CLINVAR-H1494217	CLINVAR-H1494217-M01-V01	CLINVAR	1359792.0	False	False	False	False	False	36
SACS	ENSG00000151835.9	ENST00000382298.3	chr13	9	-	True	23907548	23907549	AG	-	ENST00000382298.3:c.10466_10467CT>	S3489Lfs*2	Frame_Shifting	E_9	DEL	True	2	Class 2: This mutation can be modeled, but the effect may not be consistent.	22aa	15aa	Sacs	ENSMUSG00000048279.20	ENSMUST00000119943.8	chr14	9	+	DEL	Frame_Shifting	E_9	61448427.0	61448428.0	CT	-	ENSMUST00000119943.8:c.10472_10473CT>	S3491Lfs*2	61448427.0	61448428.0	CT	-	ENSMUST00000119943.8:c.10472_10473CT>	S3491Lfs*2	CLINVAR-H1494229	CLINVAR-H1494229-M01-V01	CLINVAR	188710.0	False	False	False	False	False	37
SACS	ENSG00000151835.9	ENST00000382298.3	chr13	9	-	True	23907568	23907571	GTAA	-	ENST00000382298.3:c.10444_10447TTAC>	L3482Qfs*12	Frame_Shifting	E_9	DEL	True	2	Class 2: This mutation can be modeled, but the effect may not be consistent.	15aa	21aa	Sacs	ENSMUSG00000048279.20	ENSMUST00000119943.8	chr14	9	+	DEL	Frame_Shifting	E_9	61448405.0	61448408.0	CTGC	-	ENSMUST00000119943.8:c.10450_10453CTGC>	L3484Qfs*15	61448405.0	61448408.0	CTGC	-	ENSMUST00000119943.8:c.10450_10453CTGC>	L3484Qfs*15	CLINVAR-H1494233	CLINVAR-H1494233-M01-V01	CLINVAR	1705930.0	False	False	False	False	False	36
SACS	ENSG00000151835.9	ENST00000382298.3	chr13	9	-	True	23907632	23907636	TTCTT	-	ENST00000382298.3:c.10379_10383AAGAA>	K3460Tfs*3	Frame_Shifting	E_9	DEL	True	2	Class 2: This mutation can be modeled, but the effect may not be consistent.	2aa	4aa	Sacs	ENSMUSG00000048279.20	ENSMUST00000119943.8	chr14	9	+	DEL	Frame_Shifting	E_9	61448340.0	61448344.0	AAGAA	-	ENSMUST00000119943.8:c.10385_10389AAGAA>	K3462Tfs*3	61448340.0	61448344.0	AAGAA	-	ENSMUST00000119943.8:c.10385_10389AAGAA>	K3462Tfs*3	CLINVAR-H1494245	CLINVAR-H1494245-M01-V01	CLINVAR	553095.0	False	False	False	False	False	6
SACS	ENSG00000151835.9	ENST00000382298.3	chr13	9	-	True	23907894	23907915	AATGTTGAAGTTTGGACCATAT	-	ENST00000382298.3:c.10100_10121ATATGGTCCAAACTTCAACATT>	Y3367Lfs*6	Frame_Shifting	E_9	DEL	True	2	Class 2: This mutation can be modeled, but the effect may not be consistent.	1aa	1aa	Sacs	ENSMUSG00000048279.20	ENSMUST00000119943.8	chr14	9	+	DEL	Frame_Shifting	E_9	61448061.0	61448082.0	ATATGGTTCAGACGTCAACATT	-	ENSMUST00000119943.8:c.10106_10127ATATGGTTCAGACGTCAACATT>	Y3369Lfs*6	61448061.0	61448082.0	ATATGGTTCAGACGTCAACATT	-	ENSMUST00000119943.8:c.10106_10127ATATGGTTCAGACGTCAACATT>	Y3369Lfs*6	CLINVAR-H1494297	CLINVAR-H1494297-M01-V01	CLINVAR	1458156.0	False	False	False	False	False	2
SACS	ENSG00000151835.9	ENST00000382298.3	chr13	9	-	True	23907925	23907925	C	-	ENST00000382298.3:c.10090G>	A3364Lfs*16	Frame_Shifting	E_9	DEL	True	2	Class 2: This mutation can be modeled, but the effect may not be consistent.	4aa	0aa	Sacs	ENSMUSG00000048279.20	ENSMUST00000119943.8	chr14	9	+	DEL	Frame_Shifting	E_9	61448051.0	61448051.0	G	-	ENSMUST00000119943.8:c.10096G>	A3366Lfs*16	61448051.0	61448051.0	G	-	ENSMUST00000119943.8:c.10096G>	A3366Lfs*16	CLINVAR-H1494308	CLINVAR-H1494308-M01-V01	CLINVAR	371582.0	False	False	False	False	False	4
SACS	ENSG00000151835.9	ENST00000382298.3	chr13	9	-	True	23907936	23907936	C	-	ENST00000382298.3:c.10079G>	S3360Tfs*3	Frame_Shifting	E_9	DEL	True	2	Class 2: This mutation can be modeled, but the effect may not be consistent.	0aa	4aa	Sacs	ENSMUSG00000048279.20	ENSMUST00000119943.8	chr14	9	+	DEL	Frame_Shifting	E_9	61448040.0	61448040.0	G	-	ENSMUST00000119943.8:c.10085G>	S3362Tfs*3	61448040.0	61448040.0	G	-	ENSMUST00000119943.8:c.10085G>	S3362Tfs*3	CLINVAR-H1494310	CLINVAR-H1494310-M01-V01	CLINVAR	2127522.0	False	False	False	False	False	4
SACS	ENSG00000151835.9	ENST00000382298.3	chr13	9	-	True	23907959	23907960	TG	-	ENST00000382298.3:c.10055_10056CA>	T3352Sfs*23	Frame_Shifting	E_9	DEL	True	2	Class 2: This mutation can be modeled, but the effect may not be consistent.	7aa	3aa	Sacs	ENSMUSG00000048279.20	ENSMUST00000119943.8	chr14	9	+	DEL	Frame_Shifting	E_9	61448016.0	61448017.0	CA	-	ENSMUST00000119943.8:c.10061_10062CA>	T3354Sfs*5	61448016.0	61448017.0	CA	-	ENSMUST00000119943.8:c.10061_10062CA>	T3354Sfs*5	CLINVAR-H1494318	CLINVAR-H1494318-M01-V01	CLINVAR	2678524.0	False	False	False	False	False	10
SACS	ENSG00000151835.9	ENST00000382298.3	chr13	9	-	True	23907965	23907965	A	-	ENST00000382298.3:c.10050T>	H3351Tfs*5	Frame_Shifting	E_9	DEL	True	2	Class 2: This mutation can be modeled, but the effect may not be consistent.	5aa	5aa	Sacs	ENSMUSG00000048279.20	ENSMUST00000119943.8	chr14	9	+	DEL	Frame_Shifting	E_9	61448011.0	61448011.0	C	-	ENSMUST00000119943.8:c.10056C>	H3353Tfs*5	61448011.0	61448011.0	C	-	ENSMUST00000119943.8:c.10056C>	H3353Tfs*5	CLINVAR-H1494320	CLINVAR-H1494320-M01-V01	CLINVAR	550454.0	False	False	False	False	False	10
SACS	ENSG00000151835.9	ENST00000382298.3	chr13	9	-	True	23907990	23907991	CT	-	ENST00000382298.3:c.10024_10025AG>	S3342Cfs*33	Frame_Shifting	E_9	DEL	True	2	Class 2: This mutation can be modeled, but the effect may not be consistent.	39aa	1aa	Sacs	ENSMUSG00000048279.20	ENSMUST00000119943.8	chr14	9	+	DEL	Frame_Shifting	E_9	61447985.0	61447986.0	AG	-	ENSMUST00000119943.8:c.10030_10031AG>	S3344Rfs*15	61447985.0	61447986.0	AG	-	ENSMUST00000119943.8:c.10030_10031AG>	S3344Rfs*15	CLINVAR-H1494325	CLINVAR-H1494325-M01-V01	CLINVAR	556499.0	False	False	False	False	False	40
SACS	ENSG00000151835.9	ENST00000382298.3	chr13	9	-	True	23908058	23908059	TT	-	ENST00000382298.3:c.9956_9957AA>	K3319Sfs*56	Frame_Shifting	E_9	DEL	True	2	Class 2: This mutation can be modeled, but the effect may not be consistent.	16aa	24aa	Sacs	ENSMUSG00000048279.20	ENSMUST00000119943.8	chr14	9	+	DEL	Frame_Shifting	E_9	61447917.0	61447918.0	AG	-	ENSMUST00000119943.8:c.9962_9963AG>	K3321Sfs*21	61447917.0	61447918.0	AG	-	ENSMUST00000119943.8:c.9962_9963AG>	K3321Sfs*21	CLINVAR-H1494341	CLINVAR-H1494341-M01-V01	CLINVAR	817415.0	False	False	False	False	False	40
SACS	ENSG00000151835.9	ENST00000382298.3	chr13	9	-	True	23908136	23908136	A	-	ENST00000382298.3:c.9879T>	V3294Wfs*31	Frame_Shifting	E_9	DEL	True	2	Class 2: This mutation can be modeled, but the effect may not be consistent.	1aa	7aa	Sacs	ENSMUSG00000048279.20	ENSMUST00000119943.8	chr14	9	+	DEL	Frame_Shifting	E_9	61447840.0	61447840.0	T	-	ENSMUST00000119943.8:c.9885T>	V3296Wfs*8	61447840.0	61447840.0	T	-	ENSMUST00000119943.8:c.9885T>	V3296Wfs*8	CLINVAR-H1494364	CLINVAR-H1494364-M01-V01	CLINVAR	1333330.0	False	False	False	False	False	8
SACS	ENSG00000151835.9	ENST00000382298.3	chr13	9	-	True	23908164	23908164	G	-	ENST00000382298.3:c.9851C>	T3284Kfs*41	Frame_Shifting	E_9	DEL	True	2	Class 2: This mutation can be modeled, but the effect may not be consistent.	9aa	5aa	Sacs	ENSMUSG00000048279.20	ENSMUST00000119943.8	chr14	9	+	DEL	Frame_Shifting	E_9	61447812.0	61447812.0	C	-	ENSMUST00000119943.8:c.9857C>	T3286Kfs*18	61447812.0	61447812.0	C	-	ENSMUST00000119943.8:c.9857C>	T3286Kfs*18	CLINVAR-H1494369	CLINVAR-H1494369-M01-V01	CLINVAR	2678584.0	False	False	False	False	False	14
SACS	ENSG00000151835.9	ENST00000382298.3	chr13	9	-	True	23908251	23908252	AC	-	ENST00000382298.3:c.9763_9764GT>	V3255Kfs*14	Frame_Shifting	E_9	DEL	True	2	Class 2: This mutation can be modeled, but the effect may not be consistent.	22aa	2aa	Sacs	ENSMUSG00000048279.20	ENSMUST00000119943.8	chr14	9	+	DEL	Frame_Shifting	E_9	61447724.0	61447725.0	GT	-	ENSMUST00000119943.8:c.9769_9770GT>	V3257Kfs*5	61447724.0	61447725.0	GT	-	ENSMUST00000119943.8:c.9769_9770GT>	V3257Kfs*5	CLINVAR-H1494396	CLINVAR-H1494396-M01-V01	CLINVAR	557123.0	False	False	False	False	False	24
SACS	ENSG00000151835.9	ENST00000382298.3	chr13	9	-	True	23908253	23908253	A	-	ENST00000382298.3:c.9762T>	V3255*	Frame_Shifting	E_9	DEL	True	2	Class 2: This mutation can be modeled, but the effect may not be consistent.	21aa	3aa	Sacs	ENSMUSG00000048279.20	ENSMUST00000119943.8	chr14	9	+	DEL	Frame_Shifting	E_9	61447723.0	61447723.0	A	-	ENSMUST00000119943.8:c.9768A>	V3257*	61447723.0	61447723.0	A	-	ENSMUST00000119943.8:c.9768A>	V3257*	CLINVAR-H1494397	CLINVAR-H1494397-M01-V01	CLINVAR	2678579.0	False	False	False	False	False	24
SACS	ENSG00000151835.9	ENST00000382298.3	chr13	9	-	True	23908351	23908352	AC	-	ENST00000382298.3:c.9663_9664GT>	L3222Afs*5	Frame_Shifting	E_9	DEL	True	2	Class 2: This mutation can be modeled, but the effect may not be consistent.	21aa	7aa	Sacs	ENSMUSG00000048279.20	ENSMUST00000119943.8	chr14	9	+	DEL	Frame_Shifting	E_9	61447624.0	61447625.0	GT	-	ENSMUST00000119943.8:c.9669_9670GT>	L3224Afs*3	61447624.0	61447625.0	GT	-	ENSMUST00000119943.8:c.9669_9670GT>	L3224Afs*3	CLINVAR-H1494418	CLINVAR-H1494418-M01-V01	CLINVAR	2678567.0	False	False	False	False	False	28
SACS	ENSG00000151835.9	ENST00000382298.3	chr13	9	-	True	23908355	23908356	AG	-	ENST00000382298.3:c.9659_9660CT>	S3220Cfs*7	Frame_Shifting	E_9	DEL	True	2	Class 2: This mutation can be modeled, but the effect may not be consistent.	20aa	9aa	Sacs	ENSMUSG00000048279.20	ENSMUST00000119943.8	chr14	9	+	DEL	Frame_Shifting	E_9	61447620.0	61447621.0	CT	-	ENSMUST00000119943.8:c.9665_9666CT>	S3222Cfs*5	61447620.0	61447621.0	CT	-	ENSMUST00000119943.8:c.9665_9666CT>	S3222Cfs*5	CLINVAR-H1494422	CLINVAR-H1494422-M01-V01	CLINVAR	1454896.0	False	False	False	False	False	29
SACS	ENSG00000151835.9	ENST00000382298.3	chr13	9	-	True	23908387	23908390	CAAA	-	ENST00000382298.3:c.9625_9628TTTG>	F3209Tfs*46	Frame_Shifting	E_9	DEL	True	2	Class 2: This mutation can be modeled, but the effect may not be consistent.	9aa	19aa	Sacs	ENSMUSG00000048279.20	ENSMUST00000119943.8	chr14	9	+	DEL	Frame_Shifting	E_9	61447586.0	61447589.0	TTTG	-	ENSMUST00000119943.8:c.9631_9634TTTG>	F3211Tfs*46	61447586.0	61447589.0	TTTG	-	ENSMUST00000119943.8:c.9631_9634TTTG>	F3211Tfs*46	CLINVAR-H1494431	CLINVAR-H1494431-M01-V01	CLINVAR	555098.0	False	False	False	False	False	28
SACS	ENSG00000151835.9	ENST00000382298.3	chr13	9	-	True	23908429	23908435	ATTTCAA	-	ENST00000382298.3:c.9580_9586TTGAAAT>	L3194Ifs*6	Frame_Shifting	E_9	DEL	True	2	Class 2: This mutation can be modeled, but the effect may not be consistent.	25aa	1aa	Sacs	ENSMUSG00000048279.20	ENSMUST00000119943.8	chr14	9	+	DEL	Frame_Shifting	E_9	61447541.0	61447547.0	TTGAAAT	-	ENSMUST00000119943.8:c.9586_9592TTGAAAT>	L3196Tfs*6	61447541.0	61447547.0	TTGAAAT	-	ENSMUST00000119943.8:c.9586_9592TTGAAAT>	L3196Tfs*6	CLINVAR-H1494440	CLINVAR-H1494440-M01-V01	CLINVAR	2678582.0	False	False	False	False	False	26
SACS	ENSG00000151835.9	ENST00000382298.3	chr13	9	-	True	23908435	23908439	AATAT	-	ENST00000382298.3:c.9576_9580ATATT>	L3192Ffs*4	Frame_Shifting	E_9	DEL	True	2	Class 2: This mutation can be modeled, but the effect may not be consistent.	23aa	3aa	Sacs	ENSMUSG00000048279.20	ENSMUST00000119943.8	chr14	9	+	DEL	Frame_Shifting	E_9	61447537.0	61447541.0	ATACT	-	ENSMUST00000119943.8:c.9582_9586ATACT>	L3194Ffs*5	61447537.0	61447541.0	ATACT	-	ENSMUST00000119943.8:c.9582_9586ATACT>	L3194Ffs*5	CLINVAR-H1494441	CLINVAR-H1494441-M01-V01	CLINVAR	954880.0	False	False	False	False	False	26
SACS	ENSG00000151835.9	ENST00000382298.3	chr13	9	-	True	23908451	23908454	AAAC	-	ENST00000382298.3:c.9561_9564GTTT>	F3188*	Frame_Shifting	E_9	DEL	True	2	Class 2: This mutation can be modeled, but the effect may not be consistent.	18aa	9aa	Sacs	ENSMUSG00000048279.20	ENSMUST00000119943.8	chr14	9	+	DEL	Frame_Shifting	E_9	61447522.0	61447525.0	GTTT	-	ENSMUST00000119943.8:c.9567_9570GTTT>	F3190*	61447522.0	61447525.0	GTTT	-	ENSMUST00000119943.8:c.9567_9570GTTT>	F3190*	CLINVAR-H1494445	CLINVAR-H1494445-M01-V01	CLINVAR	411690.0	False	False	False	False	False	27
SACS	ENSG00000151835.9	ENST00000382298.3	chr13	9	-	True	23908474	23908478	TCAAT	-	ENST00000382298.3:c.9537_9541ATTGA>	E3179Dfs*17	Frame_Shifting	E_9	DEL	True	2	Class 2: This mutation can be modeled, but the effect may not be consistent.	10aa	16aa	Sacs	ENSMUSG00000048279.20	ENSMUST00000119943.8	chr14	9	+	DEL	Frame_Shifting	E_9	61447498.0	61447502.0	ATTAA	-	ENSMUST00000119943.8:c.9543_9547ATTAA>	E3181Dfs*5	61447498.0	61447502.0	ATTAA	-	ENSMUST00000119943.8:c.9543_9547ATTAA>	E3181Dfs*5	CLINVAR-H1494450	CLINVAR-H1494450-M01-V01	CLINVAR	422924.0	False	False	False	False	False	26
SACS	ENSG00000151835.9	ENST00000382298.3	chr13	9	-	True	23908497	23908507	AACTTGGGTCG	-	ENST00000382298.3:c.9508_9518CGACCCAAGTT>	R3170Sfs*6	Frame_Shifting	E_9	DEL	True	2	Class 2: This mutation can be modeled, but the effect may not be consistent.	1aa	24aa	Sacs	ENSMUSG00000048279.20	ENSMUST00000119943.8	chr14	9	+	DEL	Frame_Shifting	E_9	61447469.0	61447479.0	CGACCCAAGTT	-	ENSMUST00000119943.8:c.9514_9524CGACCCAAGTT>	R3172Sfs*6	61447469.0	61447479.0	CGACCCAAGTT	-	ENSMUST00000119943.8:c.9514_9524CGACCCAAGTT>	R3172Sfs*6	CLINVAR-H1494458	CLINVAR-H1494458-M01-V01	CLINVAR	2058357.0	False	False	False	False	False	25
SACS	ENSG00000151835.9	ENST00000382298.3	chr13	9	-	True	23908517	23908517	A	-	ENST00000382298.3:c.9498T>	F3166Lfs*9	Frame_Shifting	E_9	DEL	True	2	Class 2: This mutation can be modeled, but the effect may not be consistent.	0aa	1aa	Sacs	ENSMUSG00000048279.20	ENSMUST00000119943.8	chr14	9	+	DEL	Frame_Shifting	E_9	61447459.0	61447459.0	T	-	ENSMUST00000119943.8:c.9504T>	F3168Lfs*9	61447459.0	61447459.0	T	-	ENSMUST00000119943.8:c.9504T>	F3168Lfs*9	CLINVAR-H1494462	CLINVAR-H1494462-M01-V01	CLINVAR	557180.0	False	False	False	False	False	1
SACS	ENSG00000151835.9	ENST00000382298.3	chr13	9	-	True	23908568	23908568	T	-	ENST00000382298.3:c.9447A>	V3150Lfs*25	Frame_Shifting	E_9	DEL	True	2	Class 2: This mutation can be modeled, but the effect may not be consistent.	0aa	15aa	Sacs	ENSMUSG00000048279.20	ENSMUST00000119943.8	chr14	9	+	DEL	Frame_Shifting	E_9	61447408.0	61447408.0	A	-	ENSMUST00000119943.8:c.9453A>	V3152Lfs*25	61447408.0	61447408.0	A	-	ENSMUST00000119943.8:c.9453A>	V3152Lfs*25	CLINVAR-H1494470	CLINVAR-H1494470-M01-V01	CLINVAR	555036.0	False	False	False	False	False	15
SACS	ENSG00000151835.9	ENST00000382298.3	chr13	9	-	True	23908582	23908598	CTTCTGCATCTTTAAAA	-	ENST00000382298.3:c.9417_9433TTTTAAAGATGCAGAAG>	C3139*	Frame_Shifting	E_9	DEL	True	2	Class 2: This mutation can be modeled, but the effect may not be consistent.	40aa	0aa	Sacs	ENSMUSG00000048279.20	ENSMUST00000119943.8	chr14	9	+	DEL	Frame_Shifting	E_9	61447378.0	61447394.0	TTTTAAAGATGCTGAAG	-	ENSMUST00000119943.8:c.9423_9439TTTTAAAGATGCTGAAG>	C3141*	61447378.0	61447394.0	TTTTAAAGATGCTGAAG	-	ENSMUST00000119943.8:c.9423_9439TTTTAAAGATGCTGAAG>	C3141*	CLINVAR-H1494471	CLINVAR-H1494471-M01-V01	CLINVAR	1431745.0	False	False	False	False	False	40
SACS	ENSG00000151835.9	ENST00000382298.3	chr13	9	-	True	23908624	23908625	TA	-	ENST00000382298.3:c.9390_9391TA>	H3130Qfs*7	Frame_Shifting	E_9	DEL	True	2	Class 2: This mutation can be modeled, but the effect may not be consistent.	31aa	14aa	Sacs	ENSMUSG00000048279.20	ENSMUST00000119943.8	chr14	9	+	DEL	Frame_Shifting	E_9	61447351.0	61447352.0	CA	-	ENSMUST00000119943.8:c.9396_9397CA>	H3132Qfs*7	61447351.0	61447352.0	CA	-	ENSMUST00000119943.8:c.9396_9397CA>	H3132Qfs*7	CLINVAR-H1494480	CLINVAR-H1494480-M01-V01	CLINVAR	371537.0	False	False	False	False	False	45
SACS	ENSG00000151835.9	ENST00000382298.3	chr13	9	-	True	23908636	23908640	TTAGA	-	ENST00000382298.3:c.9375_9379TCTAA>	N3125Kfs*5	Frame_Shifting	E_9	DEL	True	2	Class 2: This mutation can be modeled, but the effect may not be consistent.	26aa	18aa	Sacs	ENSMUSG00000048279.20	ENSMUST00000119943.8	chr14	9	+	DEL	Frame_Shifting	E_9	61447336.0	61447340.0	CCTAA	-	ENSMUST00000119943.8:c.9381_9385CCTAA>	N3127Kfs*11	61447336.0	61447340.0	CCTAA	-	ENSMUST00000119943.8:c.9381_9385CCTAA>	N3127Kfs*11	CLINVAR-H1494483	CLINVAR-H1494483-M01-V01	CLINVAR	552206.0	False	False	False	False	False	44
SACS	ENSG00000151835.9	ENST00000382298.3	chr13	9	-	True	23908639	23908639	G	-	ENST00000382298.3:c.9376C>	L3126*	Frame_Shifting	E_9	DEL	True	2	Class 2: This mutation can be modeled, but the effect may not be consistent.	27aa	19aa	Sacs	ENSMUSG00000048279.20	ENSMUST00000119943.8	chr14	9	+	DEL	Frame_Shifting	E_9	61447337.0	61447337.0	C	-	ENSMUST00000119943.8:c.9382C>	L3128*	61447337.0	61447337.0	C	-	ENSMUST00000119943.8:c.9382C>	L3128*	CLINVAR-H1494486	CLINVAR-H1494486-M01-V01	CLINVAR	2678560.0	False	False	False	False	False	46
SACS	ENSG00000151835.9	ENST00000382298.3	chr13	9	-	True	23908683	23908683	T	-	ENST00000382298.3:c.9332A>	N3111Ifs*16	Frame_Shifting	E_9	DEL	True	2	Class 2: This mutation can be modeled, but the effect may not be consistent.	12aa	34aa	Sacs	ENSMUSG00000048279.20	ENSMUST00000119943.8	chr14	9	+	DEL	Frame_Shifting	E_9	61447293.0	61447293.0	A	-	ENSMUST00000119943.8:c.9338A>	N3113Ifs*16	61447293.0	61447293.0	A	-	ENSMUST00000119943.8:c.9338A>	N3113Ifs*16	CLINVAR-H1494500	CLINVAR-H1494500-M01-V01	CLINVAR	994740.0	False	False	False	False	False	46
SACS	ENSG00000151835.9	ENST00000382298.3	chr13	9	-	True	23908704	23908704	G	-	ENST00000382298.3:c.9311C>	T3104Nfs*23	Frame_Shifting	E_9	DEL	True	2	Class 2: This mutation can be modeled, but the effect may not be consistent.	5aa	41aa	Sacs	ENSMUSG00000048279.20	ENSMUST00000119943.8	chr14	9	+	DEL	Frame_Shifting	E_9	61447272.0	61447272.0	C	-	ENSMUST00000119943.8:c.9317C>	T3106Ifs*23	61447272.0	61447272.0	C	-	ENSMUST00000119943.8:c.9317C>	T3106Ifs*23	CLINVAR-H1494503	CLINVAR-H1494503-M01-V01	CLINVAR	2577100.0	False	False	False	False	False	46
SACS	ENSG00000151835.9	ENST00000382298.3	chr13	9	-	True	23908731	23908731	G	-	ENST00000382298.3:c.9284C>	P3095Lfs*8	Frame_Shifting	E_9	DEL	True	2	Class 2: This mutation can be modeled, but the effect may not be consistent.	10aa	2aa	Sacs	ENSMUSG00000048279.20	ENSMUST00000119943.8	chr14	9	+	DEL	Frame_Shifting	E_9	61447245.0	61447245.0	C	-	ENSMUST00000119943.8:c.9290C>	P3097Lfs*8	61447245.0	61447245.0	C	-	ENSMUST00000119943.8:c.9290C>	P3097Lfs*8	CLINVAR-H1494510	CLINVAR-H1494510-M01-V01	CLINVAR	1971539.0	False	False	False	False	False	12
SACS	ENSG00000151835.9	ENST00000382298.3	chr13	9	-	True	23908740	23908743	TAAC	-	ENST00000382298.3:c.9272_9275GTTA>	S3091Mfs*2	Frame_Shifting	E_9	DEL	True	2	Class 2: This mutation can be modeled, but the effect may not be consistent.	6aa	5aa	Sacs	ENSMUSG00000048279.20	ENSMUST00000119943.8	chr14	9	+	DEL	Frame_Shifting	E_9	61447233.0	61447236.0	GCTA	-	ENSMUST00000119943.8:c.9278_9281GCTA>	S3093Mfs*2	61447233.0	61447236.0	GCTA	-	ENSMUST00000119943.8:c.9278_9281GCTA>	S3093Mfs*2	CLINVAR-H1494514	CLINVAR-H1494514-M01-V01	CLINVAR	2584738.0	False	False	False	False	False	11
SACS	ENSG00000151835.9	ENST00000382298.3	chr13	9	-	True	23908749	23908749	G	-	ENST00000382298.3:c.9266C>	P3089Lfs*5	Frame_Shifting	E_9	DEL	True	2	Class 2: This mutation can be modeled, but the effect may not be consistent.	4aa	8aa	Sacs	ENSMUSG00000048279.20	ENSMUST00000119943.8	chr14	9	+	DEL	Frame_Shifting	E_9	61447227.0	61447227.0	C	-	ENSMUST00000119943.8:c.9272C>	P3091Lfs*5	61447227.0	61447227.0	C	-	ENSMUST00000119943.8:c.9272C>	P3091Lfs*5	CLINVAR-H1494518	CLINVAR-H1494518-M01-V01	CLINVAR	2115825.0	False	False	False	False	False	12
SACS	ENSG00000151835.9	ENST00000382298.3	chr13	9	-	True	23908766	23908766	A	-	ENST00000382298.3:c.9249T>	I3084*	Frame_Shifting	E_9	DEL	True	2	Class 2: This mutation can be modeled, but the effect may not be consistent.	99aa	0aa	Sacs	ENSMUSG00000048279.20	ENSMUST00000119943.8	chr14	9	+	DEL	Frame_Shifting	E_9	61447210.0	61447210.0	T	-	ENSMUST00000119943.8:c.9255T>	V3086*	61447210.0	61447210.0	T	-	ENSMUST00000119943.8:c.9255T>	V3086*	CLINVAR-H1494523	CLINVAR-H1494523-M01-V01	CLINVAR	841237.0	False	False	False	False	False	99
SACS	ENSG00000151835.9	ENST00000382298.3	chr13	9	-	True	23908782	23908782	T	-	ENST00000382298.3:c.9233A>	N3078Ifs*7	Frame_Shifting	E_9	DEL	True	2	Class 2: This mutation can be modeled, but the effect may not be consistent.	94aa	5aa	Sacs	ENSMUSG00000048279.20	ENSMUST00000119943.8	chr14	9	+	DEL	Frame_Shifting	E_9	61447194.0	61447194.0	A	-	ENSMUST00000119943.8:c.9239A>	N3080Tfs*7	61447194.0	61447194.0	A	-	ENSMUST00000119943.8:c.9239A>	N3080Tfs*7	CLINVAR-H1494527	CLINVAR-H1494527-M01-V01	CLINVAR	662301.0	False	False	False	False	False	99
SACS	ENSG00000151835.9	ENST00000382298.3	chr13	9	-	True	23908795	23908796	CA	-	ENST00000382298.3:c.9219_9220TG>	C3073*	Frame_Shifting	E_9	DEL	True	2	Class 2: This mutation can be modeled, but the effect may not be consistent.	89aa	9aa	Sacs	ENSMUSG00000048279.20	ENSMUST00000119943.8	chr14	9	+	DEL	Frame_Shifting	E_9	61447180.0	61447181.0	TG	-	ENSMUST00000119943.8:c.9225_9226TG>	C3075*	61447180.0	61447181.0	TG	-	ENSMUST00000119943.8:c.9225_9226TG>	C3075*	CLINVAR-H1494530	CLINVAR-H1494530-M01-V01	CLINVAR	2444089.0	False	False	False	False	False	98
SACS	ENSG00000151835.9	ENST00000382298.3	chr13	9	-	True	23908896	23908896	T	-	ENST00000382298.3:c.9119A>	N3040Mfs*12	Frame_Shifting	E_9	DEL	True	2	Class 2: This mutation can be modeled, but the effect may not be consistent.	56aa	43aa	Sacs	ENSMUSG00000048279.20	ENSMUST00000119943.8	chr14	9	+	DEL	Frame_Shifting	E_9	61447080.0	61447080.0	A	-	ENSMUST00000119943.8:c.9125A>	N3042Mfs*19	61447080.0	61447080.0	A	-	ENSMUST00000119943.8:c.9125A>	N3042Mfs*19	CLINVAR-H1494549	CLINVAR-H1494549-M01-V01	CLINVAR	2678536.0	False	False	False	False	False	99
SACS	ENSG00000151835.9	ENST00000382298.3	chr13	9	-	True	23908945	23908946	TA	-	ENST00000382298.3:c.9069_9070TA>	R3024Tfs*4	Frame_Shifting	E_9	DEL	True	2	Class 2: This mutation can be modeled, but the effect may not be consistent.	39aa	59aa	Sacs	ENSMUSG00000048279.20	ENSMUST00000119943.8	chr14	9	+	DEL	Frame_Shifting	E_9	61447030.0	61447031.0	TA	-	ENSMUST00000119943.8:c.9075_9076TA>	R3026Tfs*4	61447030.0	61447031.0	TA	-	ENSMUST00000119943.8:c.9075_9076TA>	R3026Tfs*4	CLINVAR-H1494564	CLINVAR-H1494564-M01-V01	CLINVAR	1460201.0	False	False	False	False	False	98
SACS	ENSG00000151835.9	ENST00000382298.3	chr13	9	-	True	23909060	23909060	A	-	ENST00000382298.3:c.8955T>	H2986Tfs*4	Frame_Shifting	E_9	DEL	True	2	Class 2: This mutation can be modeled, but the effect may not be consistent.	1aa	98aa	Sacs	ENSMUSG00000048279.20	ENSMUST00000119943.8	chr14	9	+	DEL	Frame_Shifting	E_9	61446916.0	61446916.0	T	-	ENSMUST00000119943.8:c.8961T>	H2988Mfs*4	61446916.0	61446916.0	T	-	ENSMUST00000119943.8:c.8961T>	H2988Mfs*4	CLINVAR-H1494583	CLINVAR-H1494583-M01-V01	CLINVAR	1413253.0	False	False	False	False	False	99
SACS	ENSG00000151835.9	ENST00000382298.3	chr13	9	-	True	23909127	23909127	A	-	ENST00000382298.3:c.8888T>	F2963Sfs*15	Frame_Shifting	E_9	DEL	True	2	Class 2: This mutation can be modeled, but the effect may not be consistent.	204aa	19aa	Sacs	ENSMUSG00000048279.20	ENSMUST00000119943.8	chr14	9	+	DEL	Frame_Shifting	E_9	61446849.0	61446849.0	T	-	ENSMUST00000119943.8:c.8894T>	P2966Qfs*14	61446849.0	61446849.0	T	-	ENSMUST00000119943.8:c.8894T>	P2966Qfs*14	CLINVAR-H1494598	CLINVAR-H1494598-M01-V01	CLINVAR	553949.0	False	False	False	False	False	223
SACS	ENSG00000151835.9	ENST00000382298.3	chr13	9	-	True	23909142	23909142	T	-	ENST00000382298.3:c.8873A>	K2958Sfs*20	Frame_Shifting	E_9	DEL	True	2	Class 2: This mutation can be modeled, but the effect may not be consistent.	199aa	24aa	Sacs	ENSMUSG00000048279.20	ENSMUST00000119943.8	chr14	9	+	DEL	Frame_Shifting	E_9	61446834.0	61446834.0	A	-	ENSMUST00000119943.8:c.8879A>	K2960Sfs*20	61446834.0	61446834.0	A	-	ENSMUST00000119943.8:c.8879A>	K2960Sfs*20	CLINVAR-H1494601	CLINVAR-H1494601-M01-V01	CLINVAR	371179.0	False	False	False	False	False	223
SACS	ENSG00000151835.9	ENST00000382298.3	chr13	9	-	True	23909171	23909171	A	-	ENST00000382298.3:c.8844T>	I2949Ffs*4	Frame_Shifting	E_9	DEL	True	2	Class 2: This mutation can be modeled, but the effect may not be consistent.	189aa	34aa	Sacs	ENSMUSG00000048279.20	ENSMUST00000119943.8	chr14	9	+	DEL	Frame_Shifting	E_9	61446805.0	61446805.0	C	-	ENSMUST00000119943.8:c.8850C>	I2951Ffs*4	61446805.0	61446805.0	C	-	ENSMUST00000119943.8:c.8850C>	I2951Ffs*4	CLINVAR-H1494610	CLINVAR-H1494610-M01-V01	CLINVAR	5512.0	False	False	False	False	False	223
SACS	ENSG00000151835.9	ENST00000382298.3	chr13	9	-	True	23909208	23909208	C	-	ENST00000382298.3:c.8807G>	G2936Vfs*17	Frame_Shifting	E_9	DEL	True	2	Class 2: This mutation can be modeled, but the effect may not be consistent.	177aa	46aa	Sacs	ENSMUSG00000048279.20	ENSMUST00000119943.8	chr14	9	+	DEL	Frame_Shifting	E_9	61446768.0	61446768.0	G	-	ENSMUST00000119943.8:c.8813G>	G2938Vfs*17	61446768.0	61446768.0	G	-	ENSMUST00000119943.8:c.8813G>	G2938Vfs*17	CLINVAR-H1494623	CLINVAR-H1494623-M01-V01	CLINVAR	2678551.0	False	False	False	False	False	223
SACS	ENSG00000151835.9	ENST00000382298.3	chr13	9	-	True	23909222	23909222	T	-	ENST00000382298.3:c.8793A>	K2931Nfs*22	Frame_Shifting	E_9	DEL	True	2	Class 2: This mutation can be modeled, but the effect may not be consistent.	172aa	51aa	Sacs	ENSMUSG00000048279.20	ENSMUST00000119943.8	chr14	9	+	DEL	Frame_Shifting	E_9	61446754.0	61446754.0	A	-	ENSMUST00000119943.8:c.8799A>	K2933Nfs*22	61446754.0	61446754.0	A	-	ENSMUST00000119943.8:c.8799A>	K2933Nfs*22	CLINVAR-H1494632	CLINVAR-H1494632-M01-V01	CLINVAR	449517.0	False	False	False	False	False	223
SACS	ENSG00000151835.9	ENST00000382298.3	chr13	9	-	True	23909222	23909225	TTTT	-	ENST00000382298.3:c.8790_8793AAAA>	K2930Nfs*22	Frame_Shifting	E_9	DEL	True	2	Class 2: This mutation can be modeled, but the effect may not be consistent.	171aa	51aa	Sacs	ENSMUSG00000048279.20	ENSMUST00000119943.8	chr14	9	+	DEL	Frame_Shifting	E_9	61446751.0	61446754.0	AAAA	-	ENSMUST00000119943.8:c.8796_8799AAAA>	K2932Nfs*22	61446751.0	61446754.0	AAAA	-	ENSMUST00000119943.8:c.8796_8799AAAA>	K2932Nfs*22	CLINVAR-H1494633	CLINVAR-H1494633-M01-V01	CLINVAR	2501203.0	False	False	False	False	False	222
SACS	ENSG00000151835.9	ENST00000382298.3	chr13	9	-	True	23909249	23909250	AT	-	ENST00000382298.3:c.8765_8766AT>	Y2922Cfs*2	Frame_Shifting	E_9	DEL	True	2	Class 2: This mutation can be modeled, but the effect may not be consistent.	163aa	60aa	Sacs	ENSMUSG00000048279.20	ENSMUST00000119943.8	chr14	9	+	DEL	Frame_Shifting	E_9	61446726.0	61446727.0	AT	-	ENSMUST00000119943.8:c.8771_8772AT>	Y2924Cfs*2	61446726.0	61446727.0	AT	-	ENSMUST00000119943.8:c.8771_8772AT>	Y2924Cfs*2	CLINVAR-H1494636	CLINVAR-H1494636-M01-V01	CLINVAR	2627400.0	False	False	False	False	False	223
SACS	ENSG00000151835.9	ENST00000382298.3	chr13	9	-	True	23909281	23909282	TG	-	ENST00000382298.3:c.8733_8734CA>	N2911Kfs*13	Frame_Shifting	E_9	DEL	True	2	Class 2: This mutation can be modeled, but the effect may not be consistent.	152aa	70aa	Sacs	ENSMUSG00000048279.20	ENSMUST00000119943.8	chr14	9	+	DEL	Frame_Shifting	E_9	61446694.0	61446695.0	TA	-	ENSMUST00000119943.8:c.8739_8740TA>	N2913Kfs*13	61446694.0	61446695.0	TA	-	ENSMUST00000119943.8:c.8739_8740TA>	N2913Kfs*13	CLINVAR-H1494639	CLINVAR-H1494639-M01-V01	CLINVAR	371116.0	False	False	False	False	False	222
SACS	ENSG00000151835.9	ENST00000382298.3	chr13	9	-	True	23909391	23909394	AAAG	-	ENST00000382298.3:c.8621_8624CTTT>	S2874Wfs*9	Frame_Shifting	E_9	DEL	True	2	Class 2: This mutation can be modeled, but the effect may not be consistent.	115aa	107aa	Sacs	ENSMUSG00000048279.20	ENSMUST00000119943.8	chr14	9	+	DEL	Frame_Shifting	E_9	61446582.0	61446585.0	CTTT	-	ENSMUST00000119943.8:c.8627_8630CTTT>	S2876Wfs*9	61446582.0	61446585.0	CTTT	-	ENSMUST00000119943.8:c.8627_8630CTTT>	S2876Wfs*9	CLINVAR-H1494654	CLINVAR-H1494654-M01-V01	CLINVAR	371196.0	False	False	False	False	False	222
SACS	ENSG00000151835.9	ENST00000382298.3	chr13	9	-	True	23909438	23909441	GTGA	-	ENST00000382298.3:c.8574_8577TCAC>	H2859Tfs*24	Frame_Shifting	E_9	DEL	True	2	Class 2: This mutation can be modeled, but the effect may not be consistent.	99aa	123aa	Sacs	ENSMUSG00000048279.20	ENSMUST00000119943.8	chr14	9	+	DEL	Frame_Shifting	E_9	61446535.0	61446538.0	TCAC	-	ENSMUST00000119943.8:c.8580_8583TCAC>	H2861Ifs*24	61446535.0	61446538.0	TCAC	-	ENSMUST00000119943.8:c.8580_8583TCAC>	H2861Ifs*24	CLINVAR-H1494663	CLINVAR-H1494663-M01-V01	CLINVAR	552125.0	False	False	False	False	False	222
SACS	ENSG00000151835.9	ENST00000382298.3	chr13	9	-	True	23909472	23909473	AA	-	ENST00000382298.3:c.8542_8543TT>	F2848Pfs*14	Frame_Shifting	E_9	DEL	True	2	Class 2: This mutation can be modeled, but the effect may not be consistent.	89aa	134aa	Sacs	ENSMUSG00000048279.20	ENSMUST00000119943.8	chr14	9	+	DEL	Frame_Shifting	E_9	61446503.0	61446504.0	TT	-	ENSMUST00000119943.8:c.8548_8549TT>	F2850Pfs*14	61446503.0	61446504.0	TT	-	ENSMUST00000119943.8:c.8548_8549TT>	F2850Pfs*14	CLINVAR-H1494667	CLINVAR-H1494667-M01-V01	CLINVAR	228394.0	False	False	False	False	False	223
SACS	ENSG00000151835.9	ENST00000382298.3	chr13	9	-	True	23909515	23909518	TAGA	-	ENST00000382298.3:c.8497_8500TCTA>	S2833Kfs*20	Frame_Shifting	E_9	DEL	True	2	Class 2: This mutation can be modeled, but the effect may not be consistent.	74aa	148aa	Sacs	ENSMUSG00000048279.20	ENSMUST00000119943.8	chr14	9	+	DEL	Frame_Shifting	E_9	61446458.0	61446461.0	TCCA	-	ENSMUST00000119943.8:c.8503_8506TCCA>	S2835Rfs*3	61446458.0	61446461.0	TCCA	-	ENSMUST00000119943.8:c.8503_8506TCCA>	S2835Rfs*3	CLINVAR-H1494677	CLINVAR-H1494677-M01-V01	CLINVAR	557495.0	False	False	False	False	False	222
SACS	ENSG00000151835.9	ENST00000382298.3	chr13	9	-	True	23909608	23909611	TTAT	-	ENST00000382298.3:c.8404_8407ATAA>	I2802Pfs*17	Frame_Shifting	E_9	DEL	True	2	Class 2: This mutation can be modeled, but the effect may not be consistent.	43aa	179aa	Sacs	ENSMUSG00000048279.20	ENSMUST00000119943.8	chr14	9	+	DEL	Frame_Shifting	E_9	61446365.0	61446368.0	ATAA	-	ENSMUST00000119943.8:c.8410_8413ATAA>	I2804Pfs*13	61446365.0	61446368.0	ATAA	-	ENSMUST00000119943.8:c.8410_8413ATAA>	I2804Pfs*13	CLINVAR-H1494700	CLINVAR-H1494700-M01-V01	CLINVAR	2678506.0	False	False	False	False	False	222
SACS	ENSG00000151835.9	ENST00000382298.3	chr13	9	-	True	23909640	23909641	CT	-	ENST00000382298.3:c.8374_8375AG>	R2792Afs*17	Frame_Shifting	E_9	DEL	True	2	Class 2: This mutation can be modeled, but the effect may not be consistent.	33aa	190aa	Sacs	ENSMUSG00000048279.20	ENSMUST00000119943.8	chr14	9	+	DEL	Frame_Shifting	E_9	61446335.0	61446336.0	AG	-	ENSMUST00000119943.8:c.8380_8381AG>	R2794Tfs*17	61446335.0	61446336.0	AG	-	ENSMUST00000119943.8:c.8380_8381AG>	R2794Tfs*17	CLINVAR-H1494708	CLINVAR-H1494708-M01-V01	CLINVAR	2678537.0	False	False	False	False	False	223
SACS	ENSG00000151835.9	ENST00000382298.3	chr13	9	-	True	23909675	23909675	A	-	ENST00000382298.3:c.8340T>	H2781Mfs*4	Frame_Shifting	E_9	DEL	True	2	Class 2: This mutation can be modeled, but the effect may not be consistent.	21aa	202aa	Sacs	ENSMUSG00000048279.20	ENSMUST00000119943.8	chr14	9	+	DEL	Frame_Shifting	E_9	61446301.0	61446301.0	C	-	ENSMUST00000119943.8:c.8346C>	H2783Tfs*4	61446301.0	61446301.0	C	-	ENSMUST00000119943.8:c.8346C>	H2783Tfs*4	CLINVAR-H1494719	CLINVAR-H1494719-M01-V01	CLINVAR	817704.0	False	False	False	False	False	223
SACS	ENSG00000151835.9	ENST00000382298.3	chr13	9	-	True	23909764	23909764	C	-	ENST00000382298.3:c.8251G>	E2751Kfs*2	Frame_Shifting	E_9	DEL	True	2	Class 2: This mutation can be modeled, but the effect may not be consistent.	31aa	3aa	Sacs	ENSMUSG00000048279.20	ENSMUST00000119943.8	chr14	9	+	DEL	Frame_Shifting	E_9	61446212.0	61446212.0	G	-	ENSMUST00000119943.8:c.8257G>	E2753Kfs*2	61446212.0	61446212.0	G	-	ENSMUST00000119943.8:c.8257G>	E2753Kfs*2	CLINVAR-H1494744	CLINVAR-H1494744-M01-V01	CLINVAR	2197923.0	False	False	False	False	False	34
SACS	ENSG00000151835.9	ENST00000382298.3	chr13	9	-	True	23909788	23909788	G	-	ENST00000382298.3:c.8227C>	H2743Tfs*10	Frame_Shifting	E_9	DEL	True	2	Class 2: This mutation can be modeled, but the effect may not be consistent.	23aa	11aa	Sacs	ENSMUSG00000048279.20	ENSMUST00000119943.8	chr14	9	+	DEL	Frame_Shifting	E_9	61446188.0	61446188.0	C	-	ENSMUST00000119943.8:c.8233C>	H2745Tfs*10	61446188.0	61446188.0	C	-	ENSMUST00000119943.8:c.8233C>	H2745Tfs*10	CLINVAR-H1494752	CLINVAR-H1494752-M01-V01	CLINVAR	989213.0	False	False	False	False	False	34
SACS	ENSG00000151835.9	ENST00000382298.3	chr13	9	-	True	23909794	23909794	G	-	ENST00000382298.3:c.8221C>	N2742Ifs*11	Frame_Shifting	E_9	DEL	True	2	Class 2: This mutation can be modeled, but the effect may not be consistent.	21aa	13aa	Sacs	ENSMUSG00000048279.20	ENSMUST00000119943.8	chr14	9	+	DEL	Frame_Shifting	E_9	61446182.0	61446182.0	C	-	ENSMUST00000119943.8:c.8227C>	L2743Sfs*12	61446182.0	61446182.0	C	-	ENSMUST00000119943.8:c.8227C>	L2743Sfs*12	CLINVAR-H1494755	CLINVAR-H1494755-M01-V01	CLINVAR	551144.0	False	False	False	False	False	34
SACS	ENSG00000151835.9	ENST00000382298.3	chr13	9	-	True	23909816	23909819	ATCT	-	ENST00000382298.3:c.8196_8199AGAT>	D2733Gfs*5	Frame_Shifting	E_9	DEL	True	2	Class 2: This mutation can be modeled, but the effect may not be consistent.	12aa	21aa	Sacs	ENSMUSG00000048279.20	ENSMUST00000119943.8	chr14	9	+	DEL	Frame_Shifting	E_9	61446157.0	61446160.0	TGAT	-	ENSMUST00000119943.8:c.8202_8205TGAT>	D2735Gfs*5	61446157.0	61446160.0	TGAT	-	ENSMUST00000119943.8:c.8202_8205TGAT>	D2735Gfs*5	CLINVAR-H1494759	CLINVAR-H1494759-M01-V01	CLINVAR	1453511.0	False	False	False	False	False	33
SACS	ENSG00000151835.9	ENST00000382298.3	chr13	9	-	True	23909867	23909867	A	-	ENST00000382298.3:c.8148T>	P2717Qfs*22	Frame_Shifting	E_9	DEL	True	2	Class 2: This mutation can be modeled, but the effect may not be consistent.	6aa	1aa	Sacs	ENSMUSG00000048279.20	ENSMUST00000119943.8	chr14	9	+	DEL	Frame_Shifting	E_9	61446109.0	61446109.0	T	-	ENSMUST00000119943.8:c.8154T>	P2719Hfs*22	61446109.0	61446109.0	T	-	ENSMUST00000119943.8:c.8154T>	P2719Hfs*22	CLINVAR-H1494771	CLINVAR-H1494771-M01-V01	CLINVAR	2678573.0	False	False	False	False	False	7
SACS	ENSG00000151835.9	ENST00000382298.3	chr13	9	-	True	23909945	23909945	A	-	ENST00000382298.3:c.8070T>	F2690Lfs*49	Frame_Shifting	E_9	DEL	True	2	Class 2: This mutation can be modeled, but the effect may not be consistent.	1aa	18aa	Sacs	ENSMUSG00000048279.20	ENSMUST00000119943.8	chr14	9	+	DEL	Frame_Shifting	E_9	61446031.0	61446031.0	T	-	ENSMUST00000119943.8:c.8076T>	F2692Lfs*49	61446031.0	61446031.0	T	-	ENSMUST00000119943.8:c.8076T>	F2692Lfs*49	CLINVAR-H1494787	CLINVAR-H1494787-M01-V01	CLINVAR	2678580.0	False	False	False	False	False	19
SACS	ENSG00000151835.9	ENST00000382298.3	chr13	9	-	True	23909981	23909981	G	-	ENST00000382298.3:c.8034C>	S2679Qfs*60	Frame_Shifting	E_9	DEL	True	2	Class 2: This mutation can be modeled, but the effect may not be consistent.	16aa	9aa	Sacs	ENSMUSG00000048279.20	ENSMUST00000119943.8	chr14	9	+	DEL	Frame_Shifting	E_9	61445995.0	61445995.0	C	-	ENSMUST00000119943.8:c.8040C>	S2681Qfs*4	61445995.0	61445995.0	C	-	ENSMUST00000119943.8:c.8040C>	S2681Qfs*4	CLINVAR-H1494796	CLINVAR-H1494796-M01-V01	CLINVAR	1454172.0	False	False	False	False	False	25
SACS	ENSG00000151835.9	ENST00000382298.3	chr13	9	-	True	23910006	23910006	A	-	ENST00000382298.3:c.8009T>	L2670Wfs*69	Frame_Shifting	E_9	DEL	True	2	Class 2: This mutation can be modeled, but the effect may not be consistent.	8aa	17aa	Sacs	ENSMUSG00000048279.20	ENSMUST00000119943.8	chr14	9	+	DEL	Frame_Shifting	E_9	61445970.0	61445970.0	T	-	ENSMUST00000119943.8:c.8015T>	L2672Wfs*13	61445970.0	61445970.0	T	-	ENSMUST00000119943.8:c.8015T>	L2672Wfs*13	CLINVAR-H1494806	CLINVAR-H1494806-M01-V01	CLINVAR	553737.0	False	False	False	False	False	25
SACS	ENSG00000151835.9	ENST00000382298.3	chr13	9	-	True	23910078	23910087	CACAGGATGT	-	ENST00000382298.3:c.7928_7937ACATCCTGTG>	D2643Vfs*93	Frame_Shifting	E_9	DEL	True	2	Class 2: This mutation can be modeled, but the effect may not be consistent.	25aa	14aa	Sacs	ENSMUSG00000048279.20	ENSMUST00000119943.8	chr14	9	+	DEL	Frame_Shifting	E_9	61445889.0	61445898.0	ACATCCTGTG	-	ENSMUST00000119943.8:c.7934_7943ACATCCTGTG>	D2645Vfs*37	61445889.0	61445898.0	ACATCCTGTG	-	ENSMUST00000119943.8:c.7934_7943ACATCCTGTG>	D2645Vfs*37	CLINVAR-H1494827	CLINVAR-H1494827-M01-V01	CLINVAR	2121812.0	False	False	False	False	False	39
SACS	ENSG00000151835.9	ENST00000382298.3	chr13	9	-	True	23910112	23910112	A	-	ENST00000382298.3:c.7903T>	C2635Afs*104	Frame_Shifting	E_9	DEL	True	2	Class 2: This mutation can be modeled, but the effect may not be consistent.	17aa	25aa	Sacs	ENSMUSG00000048279.20	ENSMUST00000119943.8	chr14	9	+	DEL	Frame_Shifting	E_9	61445864.0	61445864.0	T	-	ENSMUST00000119943.8:c.7909T>	C2637Afs*48	61445864.0	61445864.0	T	-	ENSMUST00000119943.8:c.7909T>	C2637Afs*48	CLINVAR-H1494836	CLINVAR-H1494836-M01-V01	CLINVAR	553130.0	False	False	False	False	False	42
SACS	ENSG00000151835.9	ENST00000382298.3	chr13	9	-	True	23910147	23910147	C	-	ENST00000382298.3:c.7868G>	G2623Efs*2	Frame_Shifting	E_9	DEL	True	2	Class 2: This mutation can be modeled, but the effect may not be consistent.	5aa	37aa	Sacs	ENSMUSG00000048279.20	ENSMUST00000119943.8	chr14	9	+	DEL	Frame_Shifting	E_9	61445829.0	61445829.0	G	-	ENSMUST00000119943.8:c.7874G>	G2625Efs*60	61445829.0	61445829.0	G	-	ENSMUST00000119943.8:c.7874G>	G2625Efs*60	CLINVAR-H1494839	CLINVAR-H1494839-M01-V01	CLINVAR	555665.0	False	False	False	False	False	42
SACS	ENSG00000151835.9	ENST00000382298.3	chr13	9	-	True	23910171	23910171	T	-	ENST00000382298.3:c.7844A>	N2615Ifs*10	Frame_Shifting	E_9	DEL	True	2	Class 2: This mutation can be modeled, but the effect may not be consistent.	97aa	1aa	Sacs	ENSMUSG00000048279.20	ENSMUST00000119943.8	chr14	9	+	DEL	Frame_Shifting	E_9	61445805.0	61445805.0	A	-	ENSMUST00000119943.8:c.7850A>	N2617Ifs*68	61445805.0	61445805.0	A	-	ENSMUST00000119943.8:c.7850A>	N2617Ifs*68	CLINVAR-H1494842	CLINVAR-H1494842-M01-V01	CLINVAR	371485.0	False	False	False	False	False	98
SACS	ENSG00000151835.9	ENST00000382298.3	chr13	9	-	True	23910227	23910227	A	-	ENST00000382298.3:c.7788T>	F2596Lfs*29	Frame_Shifting	E_9	DEL	True	2	Class 2: This mutation can be modeled, but the effect may not be consistent.	78aa	20aa	Sacs	ENSMUSG00000048279.20	ENSMUST00000119943.8	chr14	9	+	DEL	Frame_Shifting	E_9	61445749.0	61445749.0	T	-	ENSMUST00000119943.8:c.7794T>	F2598Lfs*87	61445749.0	61445749.0	T	-	ENSMUST00000119943.8:c.7794T>	F2598Lfs*87	CLINVAR-H1494855	CLINVAR-H1494855-M01-V01	CLINVAR	371043.0	False	False	False	False	False	98
SACS	ENSG00000151835.9	ENST00000382298.3	chr13	9	-	True	23910381	23910381	A	-	ENST00000382298.3:c.7634T>	M2545Sfs*2	Frame_Shifting	E_9	DEL	True	2	Class 2: This mutation can be modeled, but the effect may not be consistent.	27aa	71aa	Sacs	ENSMUSG00000048279.20	ENSMUST00000119943.8	chr14	9	+	DEL	Frame_Shifting	E_9	61445595.0	61445595.0	T	-	ENSMUST00000119943.8:c.7640T>	M2547Sfs*2	61445595.0	61445595.0	T	-	ENSMUST00000119943.8:c.7640T>	M2547Sfs*2	CLINVAR-H1494886	CLINVAR-H1494886-M01-V01	CLINVAR	2572587.0	False	False	False	False	False	98
SACS	ENSG00000151835.9	ENST00000382298.3	chr13	9	-	True	23910436	23910439	TTTC	-	ENST00000382298.3:c.7576_7579GAAA>	E2526Nfs*2	Frame_Shifting	E_9	DEL	True	2	Class 2: This mutation can be modeled, but the effect may not be consistent.	8aa	89aa	Sacs	ENSMUSG00000048279.20	ENSMUST00000119943.8	chr14	9	+	DEL	Frame_Shifting	E_9	61445537.0	61445540.0	GAAA	-	ENSMUST00000119943.8:c.7582_7585GAAA>	E2528Nfs*2	61445537.0	61445540.0	GAAA	-	ENSMUST00000119943.8:c.7582_7585GAAA>	E2528Nfs*2	CLINVAR-H1494902	CLINVAR-H1494902-M01-V01	CLINVAR	1679374.0	False	False	False	False	False	97
SACS	ENSG00000151835.9	ENST00000382298.3	chr13	9	-	True	23910491	23910494	TCTT	-	ENST00000382298.3:c.7521_7524AAGA>	E2507Dfs*21	Frame_Shifting	E_9	DEL	True	2	Class 2: This mutation can be modeled, but the effect may not be consistent.	7aa	4aa	Sacs	ENSMUSG00000048279.20	ENSMUST00000119943.8	chr14	9	+	DEL	Frame_Shifting	E_9	61445482.0	61445485.0	AAGA	-	ENSMUST00000119943.8:c.7527_7530AAGA>	E2509Dfs*11	61445482.0	61445485.0	AAGA	-	ENSMUST00000119943.8:c.7527_7530AAGA>	E2509Dfs*11	CLINVAR-H1494912	CLINVAR-H1494912-M01-V01	CLINVAR	370374.0	False	False	False	False	False	11
SACS	ENSG00000151835.9	ENST00000382298.3	chr13	9	-	True	23910600	23910600	G	-	ENST00000382298.3:c.7415C>	P2472Lfs*3	Frame_Shifting	E_9	DEL	True	2	Class 2: This mutation can be modeled, but the effect may not be consistent.	10aa	6aa	Sacs	ENSMUSG00000048279.20	ENSMUST00000119943.8	chr14	9	+	DEL	Frame_Shifting	E_9	61445376.0	61445376.0	C	-	ENSMUST00000119943.8:c.7421C>	W2475Gfs*2	61445376.0	61445376.0	C	-	ENSMUST00000119943.8:c.7421C>	W2475Gfs*2	CLINVAR-H1494937	CLINVAR-H1494937-M01-V01	CLINVAR	1452850.0	False	False	False	False	False	16
SACS	ENSG00000151835.9	ENST00000382298.3	chr13	9	-	True	23910641	23910641	A	-	ENST00000382298.3:c.7374T>	M2459Cfs*16	Frame_Shifting	E_9	DEL	True	2	Class 2: This mutation can be modeled, but the effect may not be consistent.	17aa	0aa	Sacs	ENSMUSG00000048279.20	ENSMUST00000119943.8	chr14	9	+	DEL	Frame_Shifting	E_9	61445335.0	61445335.0	G	-	ENSMUST00000119943.8:c.7380G>	L2461Cfs*16	61445335.0	61445335.0	G	-	ENSMUST00000119943.8:c.7380G>	L2461Cfs*16	CLINVAR-H1494947	CLINVAR-H1494947-M01-V01	CLINVAR	994456.0	False	False	False	False	False	17
SACS	ENSG00000151835.9	ENST00000382298.3	chr13	9	-	True	23910756	23910760	TTCTC	-	ENST00000382298.3:c.7255_7259GAGAA>	E2419Ffs*10	Frame_Shifting	E_9	DEL	True	2	Class 2: This mutation can be modeled, but the effect may not be consistent.	4aa	18aa	Sacs	ENSMUSG00000048279.20	ENSMUST00000119943.8	chr14	9	+	DEL	Frame_Shifting	E_9	61445216.0	61445220.0	GAGAA	-	ENSMUST00000119943.8:c.7261_7265GAGAA>	E2421Ffs*10	61445216.0	61445220.0	GAGAA	-	ENSMUST00000119943.8:c.7261_7265GAGAA>	E2421Ffs*10	CLINVAR-H1494980	CLINVAR-H1494980-M01-V01	CLINVAR	2678510.0	False	False	False	False	False	22
SACS	ENSG00000151835.9	ENST00000382298.3	chr13	9	-	True	23910761	23910765	TTCTG	-	ENST00000382298.3:c.7250_7254CAGAA>	T2417Rfs*12	Frame_Shifting	E_9	DEL	True	2	Class 2: This mutation can be modeled, but the effect may not be consistent.	2aa	20aa	Sacs	ENSMUSG00000048279.20	ENSMUST00000119943.8	chr14	9	+	DEL	Frame_Shifting	E_9	61445211.0	61445215.0	CAGAA	-	ENSMUST00000119943.8:c.7256_7260CAGAA>	T2419Rfs*12	61445211.0	61445215.0	CAGAA	-	ENSMUST00000119943.8:c.7256_7260CAGAA>	T2419Rfs*12	CLINVAR-H1494982	CLINVAR-H1494982-M01-V01	CLINVAR	847067.0	False	False	False	False	False	22
SACS	ENSG00000151835.9	ENST00000382298.3	chr13	9	-	True	23910795	23910796	AT	-	ENST00000382298.3:c.7219_7220AT>	I2407*	Frame_Shifting	E_9	DEL	True	2	Class 2: This mutation can be modeled, but the effect may not be consistent.	11aa	5aa	Sacs	ENSMUSG00000048279.20	ENSMUST00000119943.8	chr14	9	+	DEL	Frame_Shifting	E_9	61445180.0	61445181.0	AT	-	ENSMUST00000119943.8:c.7225_7226AT>	I2409*	61445180.0	61445181.0	AT	-	ENSMUST00000119943.8:c.7225_7226AT>	I2409*	CLINVAR-H1494991	CLINVAR-H1494991-M01-V01	CLINVAR	1957872.0	False	False	False	False	False	16
SACS	ENSG00000151835.9	ENST00000382298.3	chr13	9	-	True	23910809	23910810	AA	-	ENST00000382298.3:c.7205_7206TT>	L2402Rfs*6	Frame_Shifting	E_9	DEL	True	2	Class 2: This mutation can be modeled, but the effect may not be consistent.	6aa	10aa	Sacs	ENSMUSG00000048279.20	ENSMUST00000119943.8	chr14	9	+	DEL	Frame_Shifting	E_9	61445166.0	61445167.0	TA	-	ENSMUST00000119943.8:c.7211_7212TA>	L2404Rfs*6	61445166.0	61445167.0	TA	-	ENSMUST00000119943.8:c.7211_7212TA>	L2404Rfs*6	CLINVAR-H1494997	CLINVAR-H1494997-M01-V01	CLINVAR	458274.0	False	False	False	False	False	16
SACS	ENSG00000151835.9	ENST00000382298.3	chr13	9	-	True	23910868	23910868	G	-	ENST00000382298.3:c.7147C>	R2383Afs*9	Frame_Shifting	E_9	DEL	True	2	Class 2: This mutation can be modeled, but the effect may not be consistent.	27aa	4aa	Sacs	ENSMUSG00000048279.20	ENSMUST00000119943.8	chr14	9	+	DEL	Frame_Shifting	E_9	61445108.0	61445108.0	C	-	ENSMUST00000119943.8:c.7153C>	R2385Vfs*20	61445108.0	61445108.0	C	-	ENSMUST00000119943.8:c.7153C>	R2385Vfs*20	CLINVAR-H1495015	CLINVAR-H1495015-M01-V01	CLINVAR	953585.0	False	False	False	False	False	31
SACS	ENSG00000151835.9	ENST00000382298.3	chr13	9	-	True	23910876	23910876	T	-	ENST00000382298.3:c.7139A>	N2380Ifs*12	Frame_Shifting	E_9	DEL	True	2	Class 2: This mutation can be modeled, but the effect may not be consistent.	24aa	7aa	Sacs	ENSMUSG00000048279.20	ENSMUST00000119943.8	chr14	9	+	DEL	Frame_Shifting	E_9	61445100.0	61445100.0	A	-	ENSMUST00000119943.8:c.7145A>	N2382Ifs*23	61445100.0	61445100.0	A	-	ENSMUST00000119943.8:c.7145A>	N2382Ifs*23	CLINVAR-H1495018	CLINVAR-H1495018-M01-V01	CLINVAR	370689.0	False	False	False	False	False	31
SACS	ENSG00000151835.9	ENST00000382298.3	chr13	9	-	True	23910899	23910899	A	-	ENST00000382298.3:c.7116T>	Q2373Sfs*19	Frame_Shifting	E_9	DEL	True	2	Class 2: This mutation can be modeled, but the effect may not be consistent.	16aa	15aa	Sacs	ENSMUSG00000048279.20	ENSMUST00000119943.8	chr14	9	+	DEL	Frame_Shifting	E_9	61445077.0	61445077.0	T	-	ENSMUST00000119943.8:c.7122T>	Q2375Sfs*30	61445077.0	61445077.0	T	-	ENSMUST00000119943.8:c.7122T>	Q2375Sfs*30	CLINVAR-H1495024	CLINVAR-H1495024-M01-V01	CLINVAR	2684331.0	False	False	False	False	False	31
SACS	ENSG00000151835.9	ENST00000382298.3	chr13	9	-	True	23910931	23910935	GAAAA	-	ENST00000382298.3:c.7080_7084TTTTC>	H2362Kfs*3	Frame_Shifting	E_9	DEL	True	2	Class 2: This mutation can be modeled, but the effect may not be consistent.	4aa	25aa	Sacs	ENSMUSG00000048279.20	ENSMUST00000119943.8	chr14	9	+	DEL	Frame_Shifting	E_9	61445041.0	61445045.0	TTTTC	-	ENSMUST00000119943.8:c.7086_7090TTTTC>	F2363Lfs*4	61445041.0	61445045.0	TTTTC	-	ENSMUST00000119943.8:c.7086_7090TTTTC>	F2363Lfs*4	CLINVAR-H1495033	CLINVAR-H1495033-M01-V01	CLINVAR	1395488.0	False	False	False	False	False	29
SACS	ENSG00000151835.9	ENST00000382298.3	chr13	9	-	True	23910991	23910995	TTAAC	-	ENST00000382298.3:c.7020_7024GTTAA>	L2341Tfs*3	Frame_Shifting	E_9	DEL	True	2	Class 2: This mutation can be modeled, but the effect may not be consistent.	0aa	2aa	Sacs	ENSMUSG00000048279.20	ENSMUST00000119943.8	chr14	9	+	DEL	Frame_Shifting	E_9	61444981.0	61444985.0	GCTAA	-	ENSMUST00000119943.8:c.7026_7030GCTAA>	L2343Afs*8	61444981.0	61444985.0	GCTAA	-	ENSMUST00000119943.8:c.7026_7030GCTAA>	L2343Afs*8	CLINVAR-H1495048	CLINVAR-H1495048-M01-V01	CLINVAR	2027041.0	False	False	False	False	False	2
SACS	ENSG00000151835.9	ENST00000382298.3	chr13	9	-	True	23911148	23911149	TG	-	ENST00000382298.3:c.6866_6867CA>	T2289Sfs*2	Frame_Shifting	E_9	DEL	True	2	Class 2: This mutation can be modeled, but the effect may not be consistent.	38aa	9aa	Sacs	ENSMUSG00000048279.20	ENSMUST00000119943.8	chr14	9	+	DEL	Frame_Shifting	E_9	61444827.0	61444828.0	CA	-	ENSMUST00000119943.8:c.6872_6873CA>	T2291Sfs*2	61444827.0	61444828.0	CA	-	ENSMUST00000119943.8:c.6872_6873CA>	T2291Sfs*2	CLINVAR-H1495077	CLINVAR-H1495077-M01-V01	CLINVAR	2031062.0	False	False	False	False	False	47
SACS	ENSG00000151835.9	ENST00000382298.3	chr13	9	-	True	23911211	23911211	A	-	ENST00000382298.3:c.6804T>	F2268Lfs*27	Frame_Shifting	E_9	DEL	True	2	Class 2: This mutation can be modeled, but the effect may not be consistent.	17aa	30aa	Sacs	ENSMUSG00000048279.20	ENSMUST00000119943.8	chr14	9	+	DEL	Frame_Shifting	E_9	61444765.0	61444765.0	T	-	ENSMUST00000119943.8:c.6810T>	F2270Lfs*18	61444765.0	61444765.0	T	-	ENSMUST00000119943.8:c.6810T>	F2270Lfs*18	CLINVAR-H1495091	CLINVAR-H1495091-M01-V01	CLINVAR	371474.0	False	False	False	False	False	47
SACS	ENSG00000151835.9	ENST00000382298.3	chr13	9	-	True	23911221	23911248	GAATTTTCATTTAGAATTGGTTGCAAAA	-	ENST00000382298.3:c.6767_6794TTTTGCAACCAATTCTAAATGAAAATTC>	L2256Pfs*30	Frame_Shifting	E_9	DEL	True	2	Class 2: This mutation can be modeled, but the effect may not be consistent.	5aa	33aa	Sacs	ENSMUSG00000048279.20	ENSMUST00000119943.8	chr14	9	+	DEL	Frame_Shifting	E_9	61444728.0	61444755.0	TTTTGCAACCAATTCTTAATGAAAATTC	-	ENSMUST00000119943.8:c.6773_6800TTTTGCAACCAATTCTTAATGAAAATTC>	L2258Pfs*21	61444728.0	61444755.0	TTTTGCAACCAATTCTTAATGAAAATTC	-	ENSMUST00000119943.8:c.6773_6800TTTTGCAACCAATTCTTAATGAAAATTC>	L2258Pfs*21	CLINVAR-H1495095	CLINVAR-H1495095-M01-V01	CLINVAR	1325031.0	False	False	False	False	False	38
SACS	ENSG00000151835.9	ENST00000382298.3	chr13	9	-	True	23911252	23911252	A	-	ENST00000382298.3:c.6763T>	C2255Vfs*7	Frame_Shifting	E_9	DEL	True	2	Class 2: This mutation can be modeled, but the effect may not be consistent.	4aa	43aa	Sacs	ENSMUSG00000048279.20	ENSMUST00000119943.8	chr14	9	+	DEL	Frame_Shifting	E_9	61444724.0	61444724.0	T	-	ENSMUST00000119943.8:c.6769T>	C2257Vfs*31	61444724.0	61444724.0	T	-	ENSMUST00000119943.8:c.6769T>	C2257Vfs*31	CLINVAR-H1495100	CLINVAR-H1495100-M01-V01	CLINVAR	1180725.0	False	False	False	False	False	47
SACS	ENSG00000151835.9	ENST00000382298.3	chr13	9	-	True	23911352	23911352	T	-	ENST00000382298.3:c.6663A>	K2221Nfs*33	Frame_Shifting	E_9	DEL	True	2	Class 2: This mutation can be modeled, but the effect may not be consistent.	6aa	6aa	Sacs	ENSMUSG00000048279.20	ENSMUST00000119943.8	chr14	9	+	DEL	Frame_Shifting	E_9	61444624.0	61444624.0	G	-	ENSMUST00000119943.8:c.6669G>	K2223Nfs*7	61444624.0	61444624.0	G	-	ENSMUST00000119943.8:c.6669G>	K2223Nfs*7	CLINVAR-H1495123	CLINVAR-H1495123-M01-V01	CLINVAR	551523.0	False	False	False	False	False	12
SACS	ENSG00000151835.9	ENST00000382298.3	chr13	9	-	True	23911392	23911392	G	-	ENST00000382298.3:c.6623C>	A2208Efs*12	Frame_Shifting	E_9	DEL	True	2	Class 2: This mutation can be modeled, but the effect may not be consistent.	8aa	5aa	Sacs	ENSMUSG00000048279.20	ENSMUST00000119943.8	chr14	9	+	DEL	Frame_Shifting	E_9	61444584.0	61444584.0	C	-	ENSMUST00000119943.8:c.6629C>	A2210Efs*12	61444584.0	61444584.0	C	-	ENSMUST00000119943.8:c.6629C>	A2210Efs*12	CLINVAR-H1495134	CLINVAR-H1495134-M01-V01	CLINVAR	641897.0	False	False	False	False	False	13
SACS	ENSG00000151835.9	ENST00000382298.3	chr13	9	-	True	23911563	23911567	AACTG	-	ENST00000382298.3:c.6448_6452CAGTT>	Q2150Rfs*6	Frame_Shifting	E_9	DEL	True	2	Class 2: This mutation can be modeled, but the effect may not be consistent.	23aa	16aa	Sacs	ENSMUSG00000048279.20	ENSMUST00000119943.8	chr14	9	+	DEL	Frame_Shifting	E_9	61444409.0	61444413.0	CAGTT	-	ENSMUST00000119943.8:c.6454_6458CAGTT>	Q2152Rfs*6	61444409.0	61444413.0	CAGTT	-	ENSMUST00000119943.8:c.6454_6458CAGTT>	Q2152Rfs*6	CLINVAR-H1495165	CLINVAR-H1495165-M01-V01	CLINVAR	370621.0	False	False	False	False	False	39
SACS	ENSG00000151835.9	ENST00000382298.3	chr13	9	-	True	23911659	23911662	CGTC	-	ENST00000382298.3:c.6353_6356GACG>	G2118Efs*27	Frame_Shifting	E_9	DEL	True	2	Class 2: This mutation can be modeled, but the effect may not be consistent.	19aa	6aa	Sacs	ENSMUSG00000048279.20	ENSMUST00000119943.8	chr14	9	+	DEL	Frame_Shifting	E_9	61444314.0	61444317.0	GACG	-	ENSMUST00000119943.8:c.6359_6362GACG>	G2120Efs*27	61444314.0	61444317.0	GACG	-	ENSMUST00000119943.8:c.6359_6362GACG>	G2120Efs*27	CLINVAR-H1495186	CLINVAR-H1495186-M01-V01	CLINVAR	554492.0	False	False	False	False	False	25
SACS	ENSG00000151835.9	ENST00000382298.3	chr13	9	-	True	23911674	23911677	ATCA	-	ENST00000382298.3:c.6338_6341TGAT>	L2113Sfs*32	Frame_Shifting	E_9	DEL	True	2	Class 2: This mutation can be modeled, but the effect may not be consistent.	14aa	11aa	Sacs	ENSMUSG00000048279.20	ENSMUST00000119943.8	chr14	9	+	DEL	Frame_Shifting	E_9	61444299.0	61444302.0	TGAT	-	ENSMUST00000119943.8:c.6344_6347TGAT>	L2115Sfs*32	61444299.0	61444302.0	TGAT	-	ENSMUST00000119943.8:c.6344_6347TGAT>	L2115Sfs*32	CLINVAR-H1495191	CLINVAR-H1495191-M01-V01	CLINVAR	559869.0	False	False	False	False	False	25
SACS	ENSG00000151835.9	ENST00000382298.3	chr13	9	-	True	23911695	23911695	A	-	ENST00000382298.3:c.6320T>	L2107Wfs*7	Frame_Shifting	E_9	DEL	True	2	Class 2: This mutation can be modeled, but the effect may not be consistent.	8aa	18aa	Sacs	ENSMUSG00000048279.20	ENSMUST00000119943.8	chr14	9	+	DEL	Frame_Shifting	E_9	61444281.0	61444281.0	T	-	ENSMUST00000119943.8:c.6326T>	L2109Wfs*7	61444281.0	61444281.0	T	-	ENSMUST00000119943.8:c.6326T>	L2109Wfs*7	CLINVAR-H1495195	CLINVAR-H1495195-M01-V01	CLINVAR	370182.0	False	False	False	False	False	26
SACS	ENSG00000151835.9	ENST00000382298.3	chr13	9	-	True	23911712	23911712	G	-	ENST00000382298.3:c.6303C>	L2102Wfs*12	Frame_Shifting	E_9	DEL	True	2	Class 2: This mutation can be modeled, but the effect may not be consistent.	2aa	24aa	Sacs	ENSMUSG00000048279.20	ENSMUST00000119943.8	chr14	9	+	DEL	Frame_Shifting	E_9	61444264.0	61444264.0	C	-	ENSMUST00000119943.8:c.6309C>	L2104Wfs*12	61444264.0	61444264.0	C	-	ENSMUST00000119943.8:c.6309C>	L2104Wfs*12	CLINVAR-H1495196	CLINVAR-H1495196-M01-V01	CLINVAR	1453383.0	False	False	False	False	False	26
SACS	ENSG00000151835.9	ENST00000382298.3	chr13	9	-	True	23911715	23911715	A	-	ENST00000382298.3:c.6300T>	S2101Pfs*13	Frame_Shifting	E_9	DEL	True	2	Class 2: This mutation can be modeled, but the effect may not be consistent.	1aa	25aa	Sacs	ENSMUSG00000048279.20	ENSMUST00000119943.8	chr14	9	+	DEL	Frame_Shifting	E_9	61444261.0	61444261.0	C	-	ENSMUST00000119943.8:c.6306C>	S2103Pfs*13	61444261.0	61444261.0	C	-	ENSMUST00000119943.8:c.6306C>	S2103Pfs*13	CLINVAR-H1495197	CLINVAR-H1495197-M01-V01	CLINVAR	554367.0	False	False	False	False	False	26
SACS	ENSG00000151835.9	ENST00000382298.3	chr13	9	-	True	23911725	23911725	C	-	ENST00000382298.3:c.6290G>	C2097Lfs*17	Frame_Shifting	E_9	DEL	True	2	Class 2: This mutation can be modeled, but the effect may not be consistent.	5aa	0aa	Sacs	ENSMUSG00000048279.20	ENSMUST00000119943.8	chr14	9	+	DEL	Frame_Shifting	E_9	61444251.0	61444251.0	G	-	ENSMUST00000119943.8:c.6296G>	C2099Lfs*17	61444251.0	61444251.0	G	-	ENSMUST00000119943.8:c.6296G>	C2099Lfs*17	CLINVAR-H1495199	CLINVAR-H1495199-M01-V01	CLINVAR	987053.0	False	False	False	False	False	5
SACS	ENSG00000151835.9	ENST00000382298.3	chr13	9	-	True	23911733	23911733	A	-	ENST00000382298.3:c.6282T>	T2095Lfs*19	Frame_Shifting	E_9	DEL	True	2	Class 2: This mutation can be modeled, but the effect may not be consistent.	2aa	3aa	Sacs	ENSMUSG00000048279.20	ENSMUST00000119943.8	chr14	9	+	DEL	Frame_Shifting	E_9	61444243.0	61444243.0	T	-	ENSMUST00000119943.8:c.6288T>	T2097Pfs*19	61444243.0	61444243.0	T	-	ENSMUST00000119943.8:c.6288T>	T2097Pfs*19	CLINVAR-H1495201	CLINVAR-H1495201-M01-V01	CLINVAR	554187.0	False	False	False	False	False	5
SACS	ENSG00000151835.9	ENST00000382298.3	chr13	9	-	True	23911794	23911794	T	-	ENST00000382298.3:c.6221A>	D2074Vfs*3	Frame_Shifting	E_9	DEL	True	2	Class 2: This mutation can be modeled, but the effect may not be consistent.	38aa	3aa	Sacs	ENSMUSG00000048279.20	ENSMUST00000119943.8	chr14	9	+	DEL	Frame_Shifting	E_9	61444182.0	61444182.0	A	-	ENSMUST00000119943.8:c.6227A>	D2076Vfs*3	61444182.0	61444182.0	A	-	ENSMUST00000119943.8:c.6227A>	D2076Vfs*3	CLINVAR-H1495212	CLINVAR-H1495212-M01-V01	CLINVAR	371558.0	False	False	False	False	False	41
SACS	ENSG00000151835.9	ENST00000382298.3	chr13	9	-	True	23911797	23911797	C	-	ENST00000382298.3:c.6218G>	R2073Kfs*4	Frame_Shifting	E_9	DEL	True	2	Class 2: This mutation can be modeled, but the effect may not be consistent.	37aa	4aa	Sacs	ENSMUSG00000048279.20	ENSMUST00000119943.8	chr14	9	+	DEL	Frame_Shifting	E_9	61444179.0	61444179.0	G	-	ENSMUST00000119943.8:c.6224G>	R2075Kfs*4	61444179.0	61444179.0	G	-	ENSMUST00000119943.8:c.6224G>	R2075Kfs*4	CLINVAR-H1495213	CLINVAR-H1495213-M01-V01	CLINVAR	2023512.0	False	False	False	False	False	41
SACS	ENSG00000151835.9	ENST00000382298.3	chr13	9	-	True	23911843	23911843	A	-	ENST00000382298.3:c.6172T>	S2058Lfs*19	Frame_Shifting	E_9	DEL	True	2	Class 2: This mutation can be modeled, but the effect may not be consistent.	22aa	19aa	Sacs	ENSMUSG00000048279.20	ENSMUST00000119943.8	chr14	9	+	DEL	Frame_Shifting	E_9	61444133.0	61444133.0	T	-	ENSMUST00000119943.8:c.6178T>	S2060Qfs*19	61444133.0	61444133.0	T	-	ENSMUST00000119943.8:c.6178T>	S2060Qfs*19	CLINVAR-H1495223	CLINVAR-H1495223-M01-V01	CLINVAR	552153.0	False	False	False	False	False	41
SACS	ENSG00000151835.9	ENST00000382298.3	chr13	9	-	True	23911852	23911852	G	-	ENST00000382298.3:c.6163C>	Q2055Sfs*22	Frame_Shifting	E_9	DEL	True	2	Class 2: This mutation can be modeled, but the effect may not be consistent.	19aa	22aa	Sacs	ENSMUSG00000048279.20	ENSMUST00000119943.8	chr14	9	+	DEL	Frame_Shifting	E_9	61444124.0	61444124.0	C	-	ENSMUST00000119943.8:c.6169C>	Q2057Sfs*22	61444124.0	61444124.0	C	-	ENSMUST00000119943.8:c.6169C>	Q2057Sfs*22	CLINVAR-H1495226	CLINVAR-H1495226-M01-V01	CLINVAR	557502.0	False	False	False	False	False	41
SACS	ENSG00000151835.9	ENST00000382298.3	chr13	9	-	True	23911947	23911947	T	-	ENST00000382298.3:c.6068A>	N2023Tfs*11	Frame_Shifting	E_9	DEL	True	2	Class 2: This mutation can be modeled, but the effect may not be consistent.	20aa	11aa	Sacs	ENSMUSG00000048279.20	ENSMUST00000119943.8	chr14	9	+	DEL	Frame_Shifting	E_9	61444029.0	61444029.0	A	-	ENSMUST00000119943.8:c.6074A>	N2025Tfs*11	61444029.0	61444029.0	A	-	ENSMUST00000119943.8:c.6074A>	N2025Tfs*11	CLINVAR-H1495245	CLINVAR-H1495245-M01-V01	CLINVAR	555157.0	False	False	False	False	False	31
SACS	ENSG00000151835.9	ENST00000382298.3	chr13	9	-	True	23911966	23911970	TGAGG	-	ENST00000382298.3:c.6045_6049CCTCA>	Y2015*	Frame_Shifting	E_9	DEL	True	2	Class 2: This mutation can be modeled, but the effect may not be consistent.	12aa	17aa	Sacs	ENSMUSG00000048279.20	ENSMUST00000119943.8	chr14	9	+	DEL	Frame_Shifting	E_9	61444006.0	61444010.0	CCTCA	-	ENSMUST00000119943.8:c.6051_6055CCTCA>	Y2017*	61444006.0	61444010.0	CCTCA	-	ENSMUST00000119943.8:c.6051_6055CCTCA>	Y2017*	CLINVAR-H1495252	CLINVAR-H1495252-M01-V01	CLINVAR	2678542.0	False	False	False	False	False	29
SACS	ENSG00000151835.9	ENST00000382298.3	chr13	9	-	True	23912024	23912025	AG	-	ENST00000382298.3:c.5990_5991CT>	S1997Yfs*3	Frame_Shifting	E_9	DEL	True	2	Class 2: This mutation can be modeled, but the effect may not be consistent.	12aa	2aa	Sacs	ENSMUSG00000048279.20	ENSMUST00000119943.8	chr14	9	+	DEL	Frame_Shifting	E_9	61443951.0	61443952.0	CT	-	ENSMUST00000119943.8:c.5996_5997CT>	S1999Yfs*31	61443951.0	61443952.0	CT	-	ENSMUST00000119943.8:c.5996_5997CT>	S1999Yfs*31	CLINVAR-H1495266	CLINVAR-H1495266-M01-V01	CLINVAR	555886.0	False	False	False	False	False	14
SACS	ENSG00000151835.9	ENST00000382298.3	chr13	9	-	True	23912096	23912096	T	-	ENST00000382298.3:c.5919A>	E1974Nfs*2	Frame_Shifting	E_9	DEL	True	2	Class 2: This mutation can be modeled, but the effect may not be consistent.	11aa	3aa	Sacs	ENSMUSG00000048279.20	ENSMUST00000119943.8	chr14	9	+	DEL	Frame_Shifting	E_9	61443880.0	61443880.0	G	-	ENSMUST00000119943.8:c.5925G>	E1976Sfs*2	61443880.0	61443880.0	G	-	ENSMUST00000119943.8:c.5925G>	E1976Sfs*2	CLINVAR-H1495283	CLINVAR-H1495283-M01-V01	CLINVAR	550510.0	False	False	False	False	False	14
SACS	ENSG00000151835.9	ENST00000382298.3	chr13	9	-	True	23912188	23912191	AGTA	-	ENST00000382298.3:c.5824_5827TACT>	Y1942Mfs*9	Frame_Shifting	E_9	DEL	True	2	Class 2: This mutation can be modeled, but the effect may not be consistent.	3aa	17aa	Sacs	ENSMUSG00000048279.20	ENSMUST00000119943.8	chr14	9	+	DEL	Frame_Shifting	E_9	61443785.0	61443788.0	TACT	-	ENSMUST00000119943.8:c.5830_5833TACT>	Y1944Mfs*9	61443785.0	61443788.0	TACT	-	ENSMUST00000119943.8:c.5830_5833TACT>	Y1944Mfs*9	CLINVAR-H1495305	CLINVAR-H1495305-M01-V01	CLINVAR	1451188.0	False	False	False	False	False	20
SACS	ENSG00000151835.9	ENST00000382298.3	chr13	9	-	True	23912248	23912251	GTAA	-	ENST00000382298.3:c.5764_5767TTAC>	L1922Rfs*3	Frame_Shifting	E_9	DEL	True	2	Class 2: This mutation can be modeled, but the effect may not be consistent.	37aa	0aa	Sacs	ENSMUSG00000048279.20	ENSMUST00000119943.8	chr14	9	+	DEL	Frame_Shifting	E_9	61443725.0	61443728.0	TTAC	-	ENSMUST00000119943.8:c.5770_5773TTAC>	L1924Kfs*9	61443725.0	61443728.0	TTAC	-	ENSMUST00000119943.8:c.5770_5773TTAC>	L1924Kfs*9	CLINVAR-H1495318	CLINVAR-H1495318-M01-V01	CLINVAR	371031.0	False	False	False	False	False	37
SACS	ENSG00000151835.9	ENST00000382298.3	chr13	9	-	True	23912270	23912271	AT	-	ENST00000382298.3:c.5744_5745AT>	H1915Rfs*19	Frame_Shifting	E_9	DEL	True	2	Class 2: This mutation can be modeled, but the effect may not be consistent.	30aa	8aa	Sacs	ENSMUSG00000048279.20	ENSMUST00000119943.8	chr14	9	+	DEL	Frame_Shifting	E_9	61443705.0	61443706.0	AT	-	ENSMUST00000119943.8:c.5750_5751AT>	H1917Rfs*21	61443705.0	61443706.0	AT	-	ENSMUST00000119943.8:c.5750_5751AT>	H1917Rfs*21	CLINVAR-H1495323	CLINVAR-H1495323-M01-V01	CLINVAR	371265.0	False	False	False	False	False	38
SACS	ENSG00000151835.9	ENST00000382298.3	chr13	9	-	True	23912271	23912272	TG	-	ENST00000382298.3:c.5743_5744CA>	H1915Cfs*19	Frame_Shifting	E_9	DEL	True	2	Class 2: This mutation can be modeled, but the effect may not be consistent.	30aa	8aa	Sacs	ENSMUSG00000048279.20	ENSMUST00000119943.8	chr14	9	+	DEL	Frame_Shifting	E_9	61443704.0	61443705.0	CA	-	ENSMUST00000119943.8:c.5749_5750CA>	H1917Cfs*21	61443704.0	61443705.0	CA	-	ENSMUST00000119943.8:c.5749_5750CA>	H1917Cfs*21	CLINVAR-H1495325	CLINVAR-H1495325-M01-V01	CLINVAR	1460037.0	False	False	False	False	False	38
SACS	ENSG00000151835.9	ENST00000382298.3	chr13	9	-	True	23912296	23912296	G	-	ENST00000382298.3:c.5719C>	R1907Dfs*7	Frame_Shifting	E_9	DEL	True	2	Class 2: This mutation can be modeled, but the effect may not be consistent.	22aa	16aa	Sacs	ENSMUSG00000048279.20	ENSMUST00000119943.8	chr14	9	+	DEL	Frame_Shifting	E_9	61443680.0	61443680.0	C	-	ENSMUST00000119943.8:c.5725C>	R1909Dfs*7	61443680.0	61443680.0	C	-	ENSMUST00000119943.8:c.5725C>	R1909Dfs*7	CLINVAR-H1495331	CLINVAR-H1495331-M01-V01	CLINVAR	555874.0	False	False	False	False	False	38
SACS	ENSG00000151835.9	ENST00000382298.3	chr13	9	-	True	23912307	23912308	TC	-	ENST00000382298.3:c.5707_5708GA>	D1903Yfs*31	Frame_Shifting	E_9	DEL	True	2	Class 2: This mutation can be modeled, but the effect may not be consistent.	18aa	20aa	Sacs	ENSMUSG00000048279.20	ENSMUST00000119943.8	chr14	9	+	DEL	Frame_Shifting	E_9	61443668.0	61443669.0	GA	-	ENSMUST00000119943.8:c.5713_5714GA>	D1905Yfs*33	61443668.0	61443669.0	GA	-	ENSMUST00000119943.8:c.5713_5714GA>	D1905Yfs*33	CLINVAR-H1495335	CLINVAR-H1495335-M01-V01	CLINVAR	646225.0	False	False	False	False	False	38
SACS	ENSG00000151835.9	ENST00000382298.3	chr13	9	-	True	23912396	23912397	AT	-	ENST00000382298.3:c.5618_5619AT>	Y1873Ffs*23	Frame_Shifting	E_9	DEL	True	2	Class 2: This mutation can be modeled, but the effect may not be consistent.	14aa	10aa	Sacs	ENSMUSG00000048279.20	ENSMUST00000119943.8	chr14	9	+	DEL	Frame_Shifting	E_9	61443579.0	61443580.0	AT	-	ENSMUST00000119943.8:c.5624_5625AT>	Y1875Ffs*23	61443579.0	61443580.0	AT	-	ENSMUST00000119943.8:c.5624_5625AT>	Y1875Ffs*23	CLINVAR-H1495359	CLINVAR-H1495359-M01-V01	CLINVAR	556703.0	False	False	False	False	False	24
SACS	ENSG00000151835.9	ENST00000382298.3	chr13	9	-	True	23912416	23912417	TG	-	ENST00000382298.3:c.5598_5599CA>	I1867Wfs*29	Frame_Shifting	E_9	DEL	True	2	Class 2: This mutation can be modeled, but the effect may not be consistent.	7aa	16aa	Sacs	ENSMUSG00000048279.20	ENSMUST00000119943.8	chr14	9	+	DEL	Frame_Shifting	E_9	61443559.0	61443560.0	CA	-	ENSMUST00000119943.8:c.5604_5605CA>	I1869Rfs*29	61443559.0	61443560.0	CA	-	ENSMUST00000119943.8:c.5604_5605CA>	I1869Rfs*29	CLINVAR-H1495365	CLINVAR-H1495365-M01-V01	CLINVAR	558554.0	False	False	False	False	False	23
SACS	ENSG00000151835.9	ENST00000382298.3	chr13	9	-	True	23912523	23912523	T	-	ENST00000382298.3:c.5492A>	K1831Sfs*4	Frame_Shifting	E_9	DEL	True	2	Class 2: This mutation can be modeled, but the effect may not be consistent.	10aa	3aa	Sacs	ENSMUSG00000048279.20	ENSMUST00000119943.8	chr14	9	+	DEL	Frame_Shifting	E_9	61443453.0	61443453.0	A	-	ENSMUST00000119943.8:c.5498A>	K1833Sfs*4	61443453.0	61443453.0	A	-	ENSMUST00000119943.8:c.5498A>	K1833Sfs*4	CLINVAR-H1495390	CLINVAR-H1495390-M01-V01	CLINVAR	977927.0	False	False	False	False	False	13
SACS	ENSG00000151835.9	ENST00000382298.3	chr13	9	-	True	23912607	23912610	TTTT	-	ENST00000382298.3:c.5405_5408AAAA>	K1802Sfs*11	Frame_Shifting	E_9	DEL	True	2	Class 2: This mutation can be modeled, but the effect may not be consistent.	10aa	5aa	Sacs	ENSMUSG00000048279.20	ENSMUST00000119943.8	chr14	9	+	DEL	Frame_Shifting	E_9	61443366.0	61443369.0	AAAA	-	ENSMUST00000119943.8:c.5411_5414AAAA>	K1804Sfs*11	61443366.0	61443369.0	AAAA	-	ENSMUST00000119943.8:c.5411_5414AAAA>	K1804Sfs*11	CLINVAR-H1495413	CLINVAR-H1495413-M01-V01	CLINVAR	2678508.0	False	False	False	False	False	15
SACS	ENSG00000151835.9	ENST00000382298.3	chr13	9	-	True	23912621	23912622	AG	-	ENST00000382298.3:c.5393_5394CT>	S1798Wfs*9	Frame_Shifting	E_9	DEL	True	2	Class 2: This mutation can be modeled, but the effect may not be consistent.	6aa	10aa	Sacs	ENSMUSG00000048279.20	ENSMUST00000119943.8	chr14	9	+	DEL	Frame_Shifting	E_9	61443354.0	61443355.0	CT	-	ENSMUST00000119943.8:c.5399_5400CT>	S1800Wfs*9	61443354.0	61443355.0	CT	-	ENSMUST00000119943.8:c.5399_5400CT>	S1800Wfs*9	CLINVAR-H1495415	CLINVAR-H1495415-M01-V01	CLINVAR	1455607.0	False	False	False	False	False	16
SACS	ENSG00000151835.9	ENST00000382298.3	chr13	9	-	True	23912636	23912636	A	-	ENST00000382298.3:c.5379T>	F1793Lfs*21	Frame_Shifting	E_9	DEL	True	2	Class 2: This mutation can be modeled, but the effect may not be consistent.	1aa	15aa	Sacs	ENSMUSG00000048279.20	ENSMUST00000119943.8	chr14	9	+	DEL	Frame_Shifting	E_9	61443340.0	61443340.0	T	-	ENSMUST00000119943.8:c.5385T>	F1795Lfs*21	61443340.0	61443340.0	T	-	ENSMUST00000119943.8:c.5385T>	F1795Lfs*21	CLINVAR-H1495419	CLINVAR-H1495419-M01-V01	CLINVAR	371470.0	False	False	False	False	False	16
SACS	ENSG00000151835.9	ENST00000382298.3	chr13	9	-	True	23912714	23912714	A	-	ENST00000382298.3:c.5301T>	H1768Tfs*46	Frame_Shifting	E_9	DEL	True	2	Class 2: This mutation can be modeled, but the effect may not be consistent.	13aa	22aa	Sacs	ENSMUSG00000048279.20	ENSMUST00000119943.8	chr14	9	+	DEL	Frame_Shifting	E_9	61443262.0	61443262.0	C	-	ENSMUST00000119943.8:c.5307C>	H1770Tfs*46	61443262.0	61443262.0	C	-	ENSMUST00000119943.8:c.5307C>	H1770Tfs*46	CLINVAR-H1495439	CLINVAR-H1495439-M01-V01	CLINVAR	2023467.0	False	False	False	False	False	35
SACS	ENSG00000151835.9	ENST00000382298.3	chr13	9	-	True	23912751	23912752	TT	-	ENST00000382298.3:c.5263_5264AA>	K1755Vfs*21	Frame_Shifting	E_9	DEL	True	2	Class 2: This mutation can be modeled, but the effect may not be consistent.	1aa	34aa	Sacs	ENSMUSG00000048279.20	ENSMUST00000119943.8	chr14	9	+	DEL	Frame_Shifting	E_9	61443224.0	61443225.0	AA	-	ENSMUST00000119943.8:c.5269_5270AA>	K1757Vfs*17	61443224.0	61443225.0	AA	-	ENSMUST00000119943.8:c.5269_5270AA>	K1757Vfs*17	CLINVAR-H1495444	CLINVAR-H1495444-M01-V01	CLINVAR	156344.0	False	False	False	False	False	35
SACS	ENSG00000151835.9	ENST00000382298.3	chr13	9	-	True	23912820	23912820	A	-	ENST00000382298.3:c.5195T>	L1732*	Frame_Shifting	E_9	DEL	True	2	Class 2: This mutation can be modeled, but the effect may not be consistent.	5aa	18aa	Sacs	ENSMUSG00000048279.20	ENSMUST00000119943.8	chr14	9	+	DEL	Frame_Shifting	E_9	61443156.0	61443156.0	T	-	ENSMUST00000119943.8:c.5201T>	L1734*	61443156.0	61443156.0	T	-	ENSMUST00000119943.8:c.5201T>	L1734*	CLINVAR-H1495452	CLINVAR-H1495452-M01-V01	CLINVAR	2678538.0	False	False	False	False	False	23
SACS	ENSG00000151835.9	ENST00000382298.3	chr13	9	-	True	23912852	23912852	G	-	ENST00000382298.3:c.5163C>	A1723Hfs*2	Frame_Shifting	E_9	DEL	True	2	Class 2: This mutation can be modeled, but the effect may not be consistent.	0aa	4aa	Sacs	ENSMUSG00000048279.20	ENSMUST00000119943.8	chr14	9	+	DEL	Frame_Shifting	E_9	61443124.0	61443124.0	C	-	ENSMUST00000119943.8:c.5169C>	A1725Hfs*2	61443124.0	61443124.0	C	-	ENSMUST00000119943.8:c.5169C>	A1725Hfs*2	CLINVAR-H1495461	CLINVAR-H1495461-M01-V01	CLINVAR	2012975.0	False	False	False	False	False	4
SACS	ENSG00000151835.9	ENST00000382298.3	chr13	9	-	True	23912864	23912864	T	-	ENST00000382298.3:c.5151A>	K1717Nfs*8	Frame_Shifting	E_9	DEL	True	2	Class 2: This mutation can be modeled, but the effect may not be consistent.	2aa	0aa	Sacs	ENSMUSG00000048279.20	ENSMUST00000119943.8	chr14	9	+	DEL	Frame_Shifting	E_9	61443112.0	61443112.0	A	-	ENSMUST00000119943.8:c.5157A>	V1720Ffs*7	61443112.0	61443112.0	A	-	ENSMUST00000119943.8:c.5157A>	V1720Ffs*7	CLINVAR-H1495465	CLINVAR-H1495465-M01-V01	CLINVAR	945951.0	False	False	False	False	False	2
SACS	ENSG00000151835.9	ENST00000382298.3	chr13	9	-	True	23912893	23912893	C	-	ENST00000382298.3:c.5122G>	A1708Hfs*5	Frame_Shifting	E_9	DEL	True	2	Class 2: This mutation can be modeled, but the effect may not be consistent.	16aa	3aa	Sacs	ENSMUSG00000048279.20	ENSMUST00000119943.8	chr14	9	+	DEL	Frame_Shifting	E_9	61443083.0	61443083.0	G	-	ENSMUST00000119943.8:c.5128G>	A1710Hfs*6	61443083.0	61443083.0	G	-	ENSMUST00000119943.8:c.5128G>	A1710Hfs*6	CLINVAR-H1495473	CLINVAR-H1495473-M01-V01	CLINVAR	552942.0	False	False	False	False	False	19
SACS	ENSG00000151835.9	ENST00000382298.3	chr13	9	-	True	23912949	23912950	CT	-	ENST00000382298.3:c.5065_5066AG>	S1689Cfs*12	Frame_Shifting	E_9	DEL	True	2	Class 2: This mutation can be modeled, but the effect may not be consistent.	56aa	1aa	Sacs	ENSMUSG00000048279.20	ENSMUST00000119943.8	chr14	9	+	DEL	Frame_Shifting	E_9	61443026.0	61443027.0	AG	-	ENSMUST00000119943.8:c.5071_5072AG>	S1691Cfs*12	61443026.0	61443027.0	AG	-	ENSMUST00000119943.8:c.5071_5072AG>	S1691Cfs*12	CLINVAR-H1495486	CLINVAR-H1495486-M01-V01	CLINVAR	496950.0	False	False	False	False	False	57
SACS	ENSG00000151835.9	ENST00000382298.3	chr13	9	-	True	23912977	23912978	CA	-	ENST00000382298.3:c.5037_5038TG>	C1679Wfs*22	Frame_Shifting	E_9	DEL	True	2	Class 2: This mutation can be modeled, but the effect may not be consistent.	46aa	10aa	Sacs	ENSMUSG00000048279.20	ENSMUST00000119943.8	chr14	9	+	DEL	Frame_Shifting	E_9	61442998.0	61442999.0	TG	-	ENSMUST00000119943.8:c.5043_5044TG>	C1681Wfs*22	61442998.0	61442999.0	TG	-	ENSMUST00000119943.8:c.5043_5044TG>	C1681Wfs*22	CLINVAR-H1495491	CLINVAR-H1495491-M01-V01	CLINVAR	1687226.0	False	False	False	False	False	56
SACS	ENSG00000151835.9	ENST00000382298.3	chr13	9	-	True	23913004	23913007	AATA	-	ENST00000382298.3:c.5008_5011TATT>	Y1670Lfs*20	Frame_Shifting	E_9	DEL	True	2	Class 2: This mutation can be modeled, but the effect may not be consistent.	37aa	19aa	Sacs	ENSMUSG00000048279.20	ENSMUST00000119943.8	chr14	9	+	DEL	Frame_Shifting	E_9	61442969.0	61442972.0	TACT	-	ENSMUST00000119943.8:c.5014_5017TACT>	Y1672Pfs*2	61442969.0	61442972.0	TACT	-	ENSMUST00000119943.8:c.5014_5017TACT>	Y1672Pfs*2	CLINVAR-H1495497	CLINVAR-H1495497-M01-V01	CLINVAR	1074005.0	False	False	False	False	False	56
SACS	ENSG00000151835.9	ENST00000382298.3	chr13	9	-	True	23913131	23913131	C	-	ENST00000382298.3:c.4884G>	Q1628Hfs*4	Frame_Shifting	E_9	DEL	True	2	Class 2: This mutation can be modeled, but the effect may not be consistent.	32aa	3aa	Sacs	ENSMUSG00000048279.20	ENSMUST00000119943.8	chr14	9	+	DEL	Frame_Shifting	E_9	61442845.0	61442845.0	G	-	ENSMUST00000119943.8:c.4890G>	Q1630Hfs*29	61442845.0	61442845.0	G	-	ENSMUST00000119943.8:c.4890G>	Q1630Hfs*29	CLINVAR-H1495539	CLINVAR-H1495539-M01-V01	CLINVAR	2678505.0	False	False	False	False	False	35
SACS	ENSG00000151835.9	ENST00000382298.3	chr13	9	-	True	23913135	23913138	CAGC	-	ENST00000382298.3:c.4877_4880GCTG>	G1626Vfs*5	Frame_Shifting	E_9	DEL	True	2	Class 2: This mutation can be modeled, but the effect may not be consistent.	30aa	4aa	Sacs	ENSMUSG00000048279.20	ENSMUST00000119943.8	chr14	9	+	DEL	Frame_Shifting	E_9	61442838.0	61442841.0	GCTG	-	ENSMUST00000119943.8:c.4883_4886GCTG>	G1628Vfs*30	61442838.0	61442841.0	GCTG	-	ENSMUST00000119943.8:c.4883_4886GCTG>	G1628Vfs*30	CLINVAR-H1495541	CLINVAR-H1495541-M01-V01	CLINVAR	280236.0	False	False	False	False	False	34
SACS	ENSG00000151835.9	ENST00000382298.3	chr13	9	-	True	23913239	23913240	AA	-	ENST00000382298.3:c.4775_4776TT>	I1592Kfs*11	Frame_Shifting	E_9	DEL	True	2	Class 2: This mutation can be modeled, but the effect may not be consistent.	55aa	2aa	Sacs	ENSMUSG00000048279.20	ENSMUST00000119943.8	chr14	9	+	DEL	Frame_Shifting	E_9	61442736.0	61442737.0	TT	-	ENSMUST00000119943.8:c.4781_4782TT>	I1594Kfs*3	61442736.0	61442737.0	TT	-	ENSMUST00000119943.8:c.4781_4782TT>	I1594Kfs*3	CLINVAR-H1495563	CLINVAR-H1495563-M01-V01	CLINVAR	1453978.0	False	False	False	False	False	57
SACS	ENSG00000151835.9	ENST00000382298.3	chr13	9	-	True	23913252	23913253	AT	-	ENST00000382298.3:c.4762_4763AT>	I1588Qfs*2	Frame_Shifting	E_9	DEL	True	2	Class 2: This mutation can be modeled, but the effect may not be consistent.	51aa	6aa	Sacs	ENSMUSG00000048279.20	ENSMUST00000119943.8	chr14	9	+	DEL	Frame_Shifting	E_9	61442723.0	61442724.0	AT	-	ENSMUST00000119943.8:c.4768_4769AT>	I1590Qfs*5	61442723.0	61442724.0	AT	-	ENSMUST00000119943.8:c.4768_4769AT>	I1590Qfs*5	CLINVAR-H1495565	CLINVAR-H1495565-M01-V01	CLINVAR	2678583.0	False	False	False	False	False	57
SACS	ENSG00000151835.9	ENST00000382298.3	chr13	9	-	True	23913255	23913255	T	-	ENST00000382298.3:c.4760A>	H1587Lfs*36	Frame_Shifting	E_9	DEL	True	2	Class 2: This mutation can be modeled, but the effect may not be consistent.	50aa	7aa	Sacs	ENSMUSG00000048279.20	ENSMUST00000119943.8	chr14	9	+	DEL	Frame_Shifting	E_9	61442721.0	61442721.0	A	-	ENSMUST00000119943.8:c.4766A>	H1589Lfs*36	61442721.0	61442721.0	A	-	ENSMUST00000119943.8:c.4766A>	H1589Lfs*36	CLINVAR-H1495566	CLINVAR-H1495566-M01-V01	CLINVAR	370168.0	False	False	False	False	False	57
SACS	ENSG00000151835.9	ENST00000382298.3	chr13	9	-	True	23913255	23913259	TGATT	-	ENST00000382298.3:c.4756_4760AATCA>	N1586Yfs*3	Frame_Shifting	E_9	DEL	True	2	Class 2: This mutation can be modeled, but the effect may not be consistent.	49aa	7aa	Sacs	ENSMUSG00000048279.20	ENSMUST00000119943.8	chr14	9	+	DEL	Frame_Shifting	E_9	61442717.0	61442721.0	AATCA	-	ENSMUST00000119943.8:c.4762_4766AATCA>	N1588Yfs*6	61442717.0	61442721.0	AATCA	-	ENSMUST00000119943.8:c.4762_4766AATCA>	N1588Yfs*6	CLINVAR-H1495567	CLINVAR-H1495567-M01-V01	CLINVAR	1202576.0	False	False	False	False	False	56
SACS	ENSG00000151835.9	ENST00000382298.3	chr13	9	-	True	23913299	23913299	A	-	ENST00000382298.3:c.4716T>	M1573*	Frame_Shifting	E_9	DEL	True	2	Class 2: This mutation can be modeled, but the effect may not be consistent.	35aa	22aa	Sacs	ENSMUSG00000048279.20	ENSMUST00000119943.8	chr14	9	+	DEL	Frame_Shifting	E_9	61442677.0	61442677.0	T	-	ENSMUST00000119943.8:c.4722T>	M1575*	61442677.0	61442677.0	T	-	ENSMUST00000119943.8:c.4722T>	M1575*	CLINVAR-H1495580	CLINVAR-H1495580-M01-V01	CLINVAR	2678586.0	False	False	False	False	False	57
SACS	ENSG00000151835.9	ENST00000382298.3	chr13	9	-	True	23913314	23913314	A	-	ENST00000382298.3:c.4701T>	D1568Tfs*6	Frame_Shifting	E_9	DEL	True	2	Class 2: This mutation can be modeled, but the effect may not be consistent.	30aa	27aa	Sacs	ENSMUSG00000048279.20	ENSMUST00000119943.8	chr14	9	+	DEL	Frame_Shifting	E_9	61442662.0	61442662.0	T	-	ENSMUST00000119943.8:c.4707T>	D1570Tfs*6	61442662.0	61442662.0	T	-	ENSMUST00000119943.8:c.4707T>	D1570Tfs*6	CLINVAR-H1495582	CLINVAR-H1495582-M01-V01	CLINVAR	2096336.0	False	False	False	False	False	57
SACS	ENSG00000151835.9	ENST00000382298.3	chr13	9	-	True	23913331	23913331	A	-	ENST00000382298.3:c.4684T>	S1562Lfs*12	Frame_Shifting	E_9	DEL	True	2	Class 2: This mutation can be modeled, but the effect may not be consistent.	25aa	32aa	Sacs	ENSMUSG00000048279.20	ENSMUST00000119943.8	chr14	9	+	DEL	Frame_Shifting	E_9	61442645.0	61442645.0	T	-	ENSMUST00000119943.8:c.4690T>	S1564Lfs*12	61442645.0	61442645.0	T	-	ENSMUST00000119943.8:c.4690T>	S1564Lfs*12	CLINVAR-H1495588	CLINVAR-H1495588-M01-V01	CLINVAR	1687406.0	False	False	False	False	False	57
SACS	ENSG00000151835.9	ENST00000382298.3	chr13	9	-	True	23913447	23913450	CACA	-	ENST00000382298.3:c.4565_4568TGTG>	L1522Cfs*14	Frame_Shifting	E_9	DEL	True	2	Class 2: This mutation can be modeled, but the effect may not be consistent.	25aa	5aa	Sacs	ENSMUSG00000048279.20	ENSMUST00000119943.8	chr14	9	+	DEL	Frame_Shifting	E_9	61442526.0	61442529.0	TGTG	-	ENSMUST00000119943.8:c.4571_4574TGTG>	L1524Rfs*14	61442526.0	61442529.0	TGTG	-	ENSMUST00000119943.8:c.4571_4574TGTG>	L1524Rfs*14	CLINVAR-H1495612	CLINVAR-H1495612-M01-V01	CLINVAR	554798.0	False	False	False	False	False	30
SACS	ENSG00000151835.9	ENST00000382298.3	chr13	9	-	True	23913476	23913476	C	-	ENST00000382298.3:c.4539G>	M1514Wfs*23	Frame_Shifting	E_9	DEL	True	2	Class 2: This mutation can be modeled, but the effect may not be consistent.	16aa	15aa	Sacs	ENSMUSG00000048279.20	ENSMUST00000119943.8	chr14	9	+	DEL	Frame_Shifting	E_9	61442500.0	61442500.0	G	-	ENSMUST00000119943.8:c.4545G>	M1516Wfs*23	61442500.0	61442500.0	G	-	ENSMUST00000119943.8:c.4545G>	M1516Wfs*23	CLINVAR-H1495615	CLINVAR-H1495615-M01-V01	CLINVAR	1968153.0	False	False	False	False	False	31
SACS	ENSG00000151835.9	ENST00000382298.3	chr13	9	-	True	23913493	23913494	TC	-	ENST00000382298.3:c.4521_4522GA>	N1508Sfs*32	Frame_Shifting	E_9	DEL	True	2	Class 2: This mutation can be modeled, but the effect may not be consistent.	10aa	20aa	Sacs	ENSMUSG00000048279.20	ENSMUST00000119943.8	chr14	9	+	DEL	Frame_Shifting	E_9	61442482.0	61442483.0	AA	-	ENSMUST00000119943.8:c.4527_4528AA>	N1510Sfs*21	61442482.0	61442483.0	AA	-	ENSMUST00000119943.8:c.4527_4528AA>	N1510Sfs*21	CLINVAR-H1495620	CLINVAR-H1495620-M01-V01	CLINVAR	2678499.0	False	False	False	False	False	30
SACS	ENSG00000151835.9	ENST00000382298.3	chr13	9	-	True	23913493	23913496	TCTC	-	ENST00000382298.3:c.4519_4522GAGA>	E1507Ifs*3	Frame_Shifting	E_9	DEL	True	2	Class 2: This mutation can be modeled, but the effect may not be consistent.	10aa	20aa	Sacs	ENSMUSG00000048279.20	ENSMUST00000119943.8	chr14	9	+	DEL	Frame_Shifting	E_9	61442480.0	61442483.0	GAAA	-	ENSMUST00000119943.8:c.4525_4528GAAA>	E1509Ifs*29	61442480.0	61442483.0	GAAA	-	ENSMUST00000119943.8:c.4525_4528GAAA>	E1509Ifs*29	CLINVAR-H1495621	CLINVAR-H1495621-M01-V01	CLINVAR	1350577.0	False	False	False	False	False	30
SACS	ENSG00000151835.9	ENST00000382298.3	chr13	9	-	True	23913521	23913524	ATCA	-	ENST00000382298.3:c.4491_4494TGAT>	D1498*	Frame_Shifting	E_9	DEL	True	2	Class 2: This mutation can be modeled, but the effect may not be consistent.	0aa	30aa	Sacs	ENSMUSG00000048279.20	ENSMUST00000119943.8	chr14	9	+	DEL	Frame_Shifting	E_9	61442452.0	61442455.0	TGAT	-	ENSMUST00000119943.8:c.4497_4500TGAT>	D1500*	61442452.0	61442455.0	TGAT	-	ENSMUST00000119943.8:c.4497_4500TGAT>	D1500*	CLINVAR-H1495628	CLINVAR-H1495628-M01-V01	CLINVAR	2687856.0	False	False	False	False	False	30
SACS	ENSG00000151835.9	ENST00000382298.3	chr13	9	-	True	23913544	23913550	TTGCATT	-	ENST00000382298.3:c.4465_4471AATGCAA>	N1489Qfs*6	Frame_Shifting	E_9	DEL	True	2	Class 2: This mutation can be modeled, but the effect may not be consistent.	97aa	4aa	Sacs	ENSMUSG00000048279.20	ENSMUST00000119943.8	chr14	9	+	DEL	Frame_Shifting	E_9	61442426.0	61442432.0	AATGCCA	-	ENSMUST00000119943.8:c.4471_4477AATGCCA>	N1491Qfs*6	61442426.0	61442432.0	AATGCCA	-	ENSMUST00000119943.8:c.4471_4477AATGCCA>	N1491Qfs*6	CLINVAR-H1495635	CLINVAR-H1495635-M01-V01	CLINVAR	370181.0	False	False	False	False	False	101
SACS	ENSG00000151835.9	ENST00000382298.3	chr13	9	-	True	23913641	23913644	CTCT	-	ENST00000382298.3:c.4371_4374AGAG>	R1457Sfs*5	Frame_Shifting	E_9	DEL	True	2	Class 2: This mutation can be modeled, but the effect may not be consistent.	65aa	37aa	Sacs	ENSMUSG00000048279.20	ENSMUST00000119943.8	chr14	9	+	DEL	Frame_Shifting	E_9	61442332.0	61442335.0	AGAG	-	ENSMUST00000119943.8:c.4377_4380AGAG>	R1459Sfs*5	61442332.0	61442335.0	AGAG	-	ENSMUST00000119943.8:c.4377_4380AGAG>	R1459Sfs*5	CLINVAR-H1495653	CLINVAR-H1495653-M01-V01	CLINVAR	1452116.0	False	False	False	False	False	102
SACS	ENSG00000151835.9	ENST00000382298.3	chr13	9	-	True	23913686	23913687	CA	-	ENST00000382298.3:c.4328_4329TG>	L1443Hfs*4	Frame_Shifting	E_9	DEL	True	2	Class 2: This mutation can be modeled, but the effect may not be consistent.	51aa	52aa	Sacs	ENSMUSG00000048279.20	ENSMUST00000119943.8	chr14	9	+	DEL	Frame_Shifting	E_9	61442289.0	61442290.0	TG	-	ENSMUST00000119943.8:c.4334_4335TG>	L1445Hfs*4	61442289.0	61442290.0	TG	-	ENSMUST00000119943.8:c.4334_4335TG>	L1445Hfs*4	CLINVAR-H1495659	CLINVAR-H1495659-M01-V01	CLINVAR	2054427.0	False	False	False	False	False	103
SACS	ENSG00000151835.9	ENST00000382298.3	chr13	9	-	True	23913752	23913756	CAAAA	-	ENST00000382298.3:c.4259_4263TTTTG>	I1420Sfs*3	Frame_Shifting	E_9	DEL	True	2	Class 2: This mutation can be modeled, but the effect may not be consistent.	28aa	74aa	Sacs	ENSMUSG00000048279.20	ENSMUST00000119943.8	chr14	9	+	DEL	Frame_Shifting	E_9	61442220.0	61442224.0	TCTTG	-	ENSMUST00000119943.8:c.4265_4269TCTTG>	I1422Sfs*3	61442220.0	61442224.0	TCTTG	-	ENSMUST00000119943.8:c.4265_4269TCTTG>	I1422Sfs*3	CLINVAR-H1495672	CLINVAR-H1495672-M01-V01	CLINVAR	837100.0	False	False	False	False	False	102
SACS	ENSG00000151835.9	ENST00000382298.3	chr13	9	-	True	23913779	23913782	AAGT	-	ENST00000382298.3:c.4233_4236ACTT>	L1412Kfs*16	Frame_Shifting	E_9	DEL	True	2	Class 2: This mutation can be modeled, but the effect may not be consistent.	19aa	83aa	Sacs	ENSMUSG00000048279.20	ENSMUST00000119943.8	chr14	9	+	DEL	Frame_Shifting	E_9	61442194.0	61442197.0	GCTT	-	ENSMUST00000119943.8:c.4239_4242GCTT>	L1414Kfs*16	61442194.0	61442197.0	GCTT	-	ENSMUST00000119943.8:c.4239_4242GCTT>	L1414Kfs*16	CLINVAR-H1495678	CLINVAR-H1495678-M01-V01	CLINVAR	2678561.0	False	False	False	False	False	102
SACS	ENSG00000151835.9	ENST00000382298.3	chr13	9	-	True	23913847	23913847	G	-	ENST00000382298.3:c.4168C>	I1391Sfs*2	Frame_Shifting	E_9	DEL	True	2	Class 2: This mutation can be modeled, but the effect may not be consistent.	4aa	0aa	Sacs	ENSMUSG00000048279.20	ENSMUST00000119943.8	chr14	9	+	DEL	Frame_Shifting	E_9	61442129.0	61442129.0	C	-	ENSMUST00000119943.8:c.4174C>	V1393Sfs*2	61442129.0	61442129.0	C	-	ENSMUST00000119943.8:c.4174C>	V1393Sfs*2	CLINVAR-H1495693	CLINVAR-H1495693-M01-V01	CLINVAR	557118.0	False	False	False	False	False	4
SACS	ENSG00000151835.9	ENST00000382298.3	chr13	9	-	True	23913976	23913976	G	-	ENST00000382298.3:c.4039C>	L1347Sfs*14	Frame_Shifting	E_9	DEL	True	2	Class 2: This mutation can be modeled, but the effect may not be consistent.	0aa	2aa	Sacs	ENSMUSG00000048279.20	ENSMUST00000119943.8	chr14	9	+	DEL	Frame_Shifting	E_9	61442000.0	61442000.0	T	-	ENSMUST00000119943.8:c.4045T>	L1349*	61442000.0	61442000.0	T	-	ENSMUST00000119943.8:c.4045T>	L1349*	CLINVAR-H1495718	CLINVAR-H1495718-M01-V01	CLINVAR	370086.0	False	False	False	False	False	2
SACS	ENSG00000151835.9	ENST00000382298.3	chr13	9	-	True	23914033	23914037	TCAAC	-	ENST00000382298.3:c.3978_3982GTTGA>	E1326Dfs*17	Frame_Shifting	E_9	DEL	True	2	Class 2: This mutation can be modeled, but the effect may not be consistent.	5aa	10aa	Sacs	ENSMUSG00000048279.20	ENSMUST00000119943.8	chr14	9	+	DEL	Frame_Shifting	E_9	61441939.0	61441943.0	GTTGA	-	ENSMUST00000119943.8:c.3984_3988GTTGA>	E1328Dfs*17	61441939.0	61441943.0	GTTGA	-	ENSMUST00000119943.8:c.3984_3988GTTGA>	E1328Dfs*17	CLINVAR-H1495729	CLINVAR-H1495729-M01-V01	CLINVAR	553171.0	False	False	False	False	False	15
SACS	ENSG00000151835.9	ENST00000382298.3	chr13	9	-	True	23914183	23914183	C	-	ENST00000382298.3:c.3832G>	V1278Ffs*14	Frame_Shifting	E_9	DEL	True	2	Class 2: This mutation can be modeled, but the effect may not be consistent.	6aa	3aa	Sacs	ENSMUSG00000048279.20	ENSMUST00000119943.8	chr14	9	+	DEL	Frame_Shifting	E_9	61441793.0	61441793.0	G	-	ENSMUST00000119943.8:c.3838G>	V1280Ffs*14	61441793.0	61441793.0	G	-	ENSMUST00000119943.8:c.3838G>	V1280Ffs*14	CLINVAR-H1495757	CLINVAR-H1495757-M01-V01	CLINVAR	2020345.0	False	False	False	False	False	9
SACS	ENSG00000151835.9	ENST00000382298.3	chr13	9	-	True	23914206	23914209	AAAG	-	ENST00000382298.3:c.3806_3809CTTT>	S1269Lfs*4	Frame_Shifting	E_9	DEL	True	2	Class 2: This mutation can be modeled, but the effect may not be consistent.	4aa	0aa	Sacs	ENSMUSG00000048279.20	ENSMUST00000119943.8	chr14	9	+	DEL	Frame_Shifting	E_9	61441767.0	61441770.0	CTTT	-	ENSMUST00000119943.8:c.3812_3815CTTT>	S1271Lfs*4	61441767.0	61441770.0	CTTT	-	ENSMUST00000119943.8:c.3812_3815CTTT>	S1271Lfs*4	CLINVAR-H1495763	CLINVAR-H1495763-M01-V01	CLINVAR	2643676.0	False	False	False	False	False	4
SACS	ENSG00000151835.9	ENST00000382298.3	chr13	9	-	True	23914458	23914458	A	-	ENST00000382298.3:c.3557T>	M1186Sfs*4	Frame_Shifting	E_9	DEL	True	2	Class 2: This mutation can be modeled, but the effect may not be consistent.	35aa	2aa	Sacs	ENSMUSG00000048279.20	ENSMUST00000119943.8	chr14	9	+	DEL	Frame_Shifting	E_9	61441518.0	61441518.0	T	-	ENSMUST00000119943.8:c.3563T>	M1188Sfs*9	61441518.0	61441518.0	T	-	ENSMUST00000119943.8:c.3563T>	M1188Sfs*9	CLINVAR-H1495810	CLINVAR-H1495810-M01-V01	CLINVAR	2678527.0	False	False	False	False	False	37
SACS	ENSG00000151835.9	ENST00000382298.3	chr13	9	-	True	23914488	23914492	TCTCC	-	ENST00000382298.3:c.3523_3527GGAGA>	G1175Sfs*3	Frame_Shifting	E_9	DEL	True	2	Class 2: This mutation can be modeled, but the effect may not be consistent.	24aa	12aa	Sacs	ENSMUSG00000048279.20	ENSMUST00000119943.8	chr14	9	+	DEL	Frame_Shifting	E_9	61441484.0	61441488.0	GGGGA	-	ENSMUST00000119943.8:c.3529_3533GGGGA>	G1177Sfs*3	61441484.0	61441488.0	GGGGA	-	ENSMUST00000119943.8:c.3529_3533GGGGA>	G1177Sfs*3	CLINVAR-H1495822	CLINVAR-H1495822-M01-V01	CLINVAR	558052.0	False	False	False	False	False	36
SACS	ENSG00000151835.9	ENST00000382298.3	chr13	9	-	True	23914714	23914717	TTTC	-	ENST00000382298.3:c.3298_3301GAAA>	E1100Rfs*25	Frame_Shifting	E_9	DEL	True	2	Class 2: This mutation can be modeled, but the effect may not be consistent.	2aa	6aa	Sacs	ENSMUSG00000048279.20	ENSMUST00000119943.8	chr14	9	+	DEL	Frame_Shifting	E_9	61441259.0	61441262.0	GAAA	-	ENSMUST00000119943.8:c.3304_3307GAAA>	E1102Kfs*25	61441259.0	61441262.0	GAAA	-	ENSMUST00000119943.8:c.3304_3307GAAA>	E1102Kfs*25	CLINVAR-H1495876	CLINVAR-H1495876-M01-V01	CLINVAR	987465.0	False	False	False	False	False	8
SACS	ENSG00000151835.9	ENST00000382298.3	chr13	9	-	True	23914847	23914847	A	-	ENST00000382298.3:c.3168T>	D1057Ifs*2	Frame_Shifting	E_9	DEL	True	2	Class 2: This mutation can be modeled, but the effect may not be consistent.	3aa	5aa	Sacs	ENSMUSG00000048279.20	ENSMUST00000119943.8	chr14	9	+	DEL	Frame_Shifting	E_9	61441129.0	61441129.0	T	-	ENSMUST00000119943.8:c.3174T>	D1059Ifs*2	61441129.0	61441129.0	T	-	ENSMUST00000119943.8:c.3174T>	D1059Ifs*2	CLINVAR-H1495901	CLINVAR-H1495901-M01-V01	CLINVAR	1256212.0	False	False	False	False	False	8
SACS	ENSG00000151835.9	ENST00000382298.3	chr13	9	-	True	23914855	23914856	AG	-	ENST00000382298.3:c.3159_3160CT>	F1054*	Frame_Shifting	E_9	DEL	True	2	Class 2: This mutation can be modeled, but the effect may not be consistent.	0aa	7aa	Sacs	ENSMUSG00000048279.20	ENSMUST00000119943.8	chr14	9	+	DEL	Frame_Shifting	E_9	61441120.0	61441121.0	CT	-	ENSMUST00000119943.8:c.3165_3166CT>	F1056*	61441120.0	61441121.0	CT	-	ENSMUST00000119943.8:c.3165_3166CT>	F1056*	CLINVAR-H1495904	CLINVAR-H1495904-M01-V01	CLINVAR	1320089.0	False	False	False	False	False	7
SACS	ENSG00000151835.9	ENST00000382298.3	chr13	9	-	True	23914949	23914949	A	-	ENST00000382298.3:c.3066T>	N1025Mfs*10	Frame_Shifting	E_9	DEL	True	2	Class 2: This mutation can be modeled, but the effect may not be consistent.	5aa	5aa	Sacs	ENSMUSG00000048279.20	ENSMUST00000119943.8	chr14	9	+	DEL	Frame_Shifting	E_9	61441027.0	61441027.0	T	-	ENSMUST00000119943.8:c.3072T>	N1027Mfs*10	61441027.0	61441027.0	T	-	ENSMUST00000119943.8:c.3072T>	N1027Mfs*10	CLINVAR-H1495921	CLINVAR-H1495921-M01-V01	CLINVAR	370786.0	False	False	False	False	False	10
SACS	ENSG00000151835.9	ENST00000382298.3	chr13	9	-	True	23915076	23915077	AT	-	ENST00000382298.3:c.2938_2939AT>	M980Vfs*10	Frame_Shifting	E_9	DEL	True	2	Class 2: This mutation can be modeled, but the effect may not be consistent.	15aa	4aa	Sacs	ENSMUSG00000048279.20	ENSMUST00000119943.8	chr14	9	+	DEL	Frame_Shifting	E_9	61440899.0	61440900.0	AT	-	ENSMUST00000119943.8:c.2944_2945AT>	M982Vfs*4	61440899.0	61440900.0	AT	-	ENSMUST00000119943.8:c.2944_2945AT>	M982Vfs*4	CLINVAR-H1495949	CLINVAR-H1495949-M01-V01	CLINVAR	689783.0	False	False	False	False	False	19
SACS	ENSG00000151835.9	ENST00000382298.3	chr13	9	-	True	23915109	23915112	CTGT	-	ENST00000382298.3:c.2903_2906ACAG>	D968Vfs*13	Frame_Shifting	E_9	DEL	True	2	Class 2: This mutation can be modeled, but the effect may not be consistent.	3aa	15aa	Sacs	ENSMUSG00000048279.20	ENSMUST00000119943.8	chr14	9	+	DEL	Frame_Shifting	E_9	61440864.0	61440867.0	ATAG	-	ENSMUST00000119943.8:c.2909_2912ATAG>	D970Vfs*13	61440864.0	61440867.0	ATAG	-	ENSMUST00000119943.8:c.2909_2912ATAG>	D970Vfs*13	CLINVAR-H1495959	CLINVAR-H1495959-M01-V01	CLINVAR	549687.0	False	False	False	False	False	18
SACS	ENSG00000151835.9	ENST00000382298.3	chr13	9	-	True	23915128	23915129	AA	-	ENST00000382298.3:c.2886_2887TT>	S963Yfs*7	Frame_Shifting	E_9	DEL	True	2	Class 2: This mutation can be modeled, but the effect may not be consistent.	3aa	0aa	Sacs	ENSMUSG00000048279.20	ENSMUST00000119943.8	chr14	9	+	DEL	Frame_Shifting	E_9	61440847.0	61440848.0	AT	-	ENSMUST00000119943.8:c.2892_2893AT>	V966Ffs*5	61440847.0	61440848.0	AT	-	ENSMUST00000119943.8:c.2892_2893AT>	V966Ffs*5	CLINVAR-H1495967	CLINVAR-H1495967-M01-V01	CLINVAR	805295.0	False	False	False	False	False	3
SACS	ENSG00000151835.9	ENST00000382298.3	chr13	9	-	True	23915145	23915145	G	-	ENST00000382298.3:c.2870C>	P957Qfs*10	Frame_Shifting	E_9	DEL	True	2	Class 2: This mutation can be modeled, but the effect may not be consistent.	5aa	0aa	Sacs	ENSMUSG00000048279.20	ENSMUST00000119943.8	chr14	9	+	DEL	Frame_Shifting	E_9	61440831.0	61440831.0	C	-	ENSMUST00000119943.8:c.2876C>	P959Qfs*10	61440831.0	61440831.0	C	-	ENSMUST00000119943.8:c.2876C>	P959Qfs*10	CLINVAR-H1495971	CLINVAR-H1495971-M01-V01	CLINVAR	370607.0	False	False	False	False	False	5
SACS	ENSG00000151835.9	ENST00000382298.3	chr13	9	-	True	23915260	23915260	T	-	ENST00000382298.3:c.2755A>	R919Efs*26	Frame_Shifting	E_9	DEL	True	2	Class 2: This mutation can be modeled, but the effect may not be consistent.	5aa	5aa	Sacs	ENSMUSG00000048279.20	ENSMUST00000119943.8	chr14	9	+	DEL	Frame_Shifting	E_9	61440716.0	61440716.0	A	-	ENSMUST00000119943.8:c.2761A>	R921Efs*2	61440716.0	61440716.0	A	-	ENSMUST00000119943.8:c.2761A>	R921Efs*2	CLINVAR-H1495995	CLINVAR-H1495995-M01-V01	CLINVAR	1433070.0	False	False	False	False	False	10
SACS	ENSG00000151835.9	ENST00000382298.3	chr13	9	-	True	23915315	23915316	TT	-	ENST00000382298.3:c.2699_2700AA>	K900Rfs*9	Frame_Shifting	E_9	DEL	True	2	Class 2: This mutation can be modeled, but the effect may not be consistent.	6aa	12aa	Sacs	ENSMUSG00000048279.20	ENSMUST00000119943.8	chr14	9	+	DEL	Frame_Shifting	E_9	61440660.0	61440661.0	AA	-	ENSMUST00000119943.8:c.2705_2706AA>	K902Rfs*12	61440660.0	61440661.0	AA	-	ENSMUST00000119943.8:c.2705_2706AA>	K902Rfs*12	CLINVAR-H1496003	CLINVAR-H1496003-M01-V01	CLINVAR	552280.0	False	False	False	False	False	18
SACS	ENSG00000151835.9	ENST00000382298.3	chr13	9	-	True	23915395	23915395	T	-	ENST00000382298.3:c.2620A>	S874Vfs*6	Frame_Shifting	E_9	DEL	True	2	Class 2: This mutation can be modeled, but the effect may not be consistent.	9aa	1aa	Sacs	ENSMUSG00000048279.20	ENSMUST00000119943.8	chr14	9	+	DEL	Frame_Shifting	E_9	61440581.0	61440581.0	A	-	ENSMUST00000119943.8:c.2626A>	S876Vfs*6	61440581.0	61440581.0	A	-	ENSMUST00000119943.8:c.2626A>	S876Vfs*6	CLINVAR-H1496022	CLINVAR-H1496022-M01-V01	CLINVAR	2678558.0	False	False	False	False	False	10
SACS	ENSG00000151835.9	ENST00000382298.3	chr13	9	-	True	23915564	23915564	G	-	ENST00000382298.3:c.2451C>	I818Lfs*8	Frame_Shifting	E_9	DEL	True	2	Class 2: This mutation can be modeled, but the effect may not be consistent.	5aa	7aa	Sacs	ENSMUSG00000048279.20	ENSMUST00000119943.8	chr14	9	+	DEL	Frame_Shifting	E_9	61440412.0	61440412.0	C	-	ENSMUST00000119943.8:c.2457C>	I820Sfs*8	61440412.0	61440412.0	C	-	ENSMUST00000119943.8:c.2457C>	I820Sfs*8	CLINVAR-H1496074	CLINVAR-H1496074-M01-V01	CLINVAR	1435752.0	False	False	False	False	False	12
SACS	ENSG00000151835.9	ENST00000382298.3	chr13	9	-	True	23915575	23915576	AT	-	ENST00000382298.3:c.2439_2440AT>	V815Gfs*4	Frame_Shifting	E_9	DEL	True	2	Class 2: This mutation can be modeled, but the effect may not be consistent.	1aa	10aa	Sacs	ENSMUSG00000048279.20	ENSMUST00000119943.8	chr14	9	+	DEL	Frame_Shifting	E_9	61440400.0	61440401.0	GT	-	ENSMUST00000119943.8:c.2445_2446GT>	V817Gfs*15	61440400.0	61440401.0	GT	-	ENSMUST00000119943.8:c.2445_2446GT>	V817Gfs*15	CLINVAR-H1496076	CLINVAR-H1496076-M01-V01	CLINVAR	188856.0	False	False	False	False	False	11
SACS	ENSG00000151835.9	ENST00000382298.3	chr13	9	-	True	23915576	23915577	TG	-	ENST00000382298.3:c.2438_2439CA>	T813Mfs*6	Frame_Shifting	E_9	DEL	True	2	Class 2: This mutation can be modeled, but the effect may not be consistent.	1aa	11aa	Sacs	ENSMUSG00000048279.20	ENSMUST00000119943.8	chr14	9	+	DEL	Frame_Shifting	E_9	61440399.0	61440400.0	CG	-	ENSMUST00000119943.8:c.2444_2445CG>	T815Mfs*17	61440399.0	61440400.0	CG	-	ENSMUST00000119943.8:c.2444_2445CG>	T815Mfs*17	CLINVAR-H1496077	CLINVAR-H1496077-M01-V01	CLINVAR	556356.0	False	False	False	False	False	12
SACS	ENSG00000151835.9	ENST00000382298.3	chr13	9	-	True	23915587	23915587	C	-	ENST00000382298.3:c.2428G>	E810Kfs*16	Frame_Shifting	E_9	DEL	True	2	Class 2: This mutation can be modeled, but the effect may not be consistent.	0aa	0aa	Sacs	ENSMUSG00000048279.20	ENSMUST00000119943.8	chr14	9	+	DEL	Frame_Shifting	E_9	61440389.0	61440389.0	G	-	ENSMUST00000119943.8:c.2434G>	E812Rfs*16	61440389.0	61440389.0	G	-	ENSMUST00000119943.8:c.2434G>	E812Rfs*16	CLINVAR-H1496081	CLINVAR-H1496081-M01-V01	CLINVAR	1999226.0	False	False	False	False	False	0
SACS	ENSG00000151835.9	ENST00000382298.3	chr13	9	-	True	23915628	23915628	A	-	ENST00000382298.3:c.2387T>	L796Yfs*13	Frame_Shifting	E_9	DEL	True	2	Class 2: This mutation can be modeled, but the effect may not be consistent.	19aa	10aa	Sacs	ENSMUSG00000048279.20	ENSMUST00000119943.8	chr14	9	+	DEL	Frame_Shifting	E_9	61440348.0	61440348.0	T	-	ENSMUST00000119943.8:c.2393T>	L798Yfs*13	61440348.0	61440348.0	T	-	ENSMUST00000119943.8:c.2393T>	L798Yfs*13	CLINVAR-H1496092	CLINVAR-H1496092-M01-V01	CLINVAR	2572089.0	False	False	False	False	False	29
SACS	ENSG00000151835.9	ENST00000382298.3	chr13	9	-	True	23915826	23915826	C	-	ENST00000382298.3:c.2189G>	R730Nfs*9	Frame_Shifting	E_9	DEL	True	2	Class 2: This mutation can be modeled, but the effect may not be consistent.	11aa	30aa	Sacs	ENSMUSG00000048279.20	ENSMUST00000119943.8	chr14	9	+	DEL	Frame_Shifting	E_9	61440150.0	61440150.0	G	-	ENSMUST00000119943.8:c.2195G>	R732Nfs*9	61440150.0	61440150.0	G	-	ENSMUST00000119943.8:c.2195G>	R732Nfs*9	CLINVAR-H1496136	CLINVAR-H1496136-M01-V01	CLINVAR	2678556.0	False	False	False	False	False	41
SACS	ENSG00000151835.9	ENST00000382298.3	chr13	9	-	True	23928675	23928675	G	-	ENST00000382298.3:c.2076C>	S693Qfs*21	Frame_Shifting	E_7	DEL	True	2	Class 2: This mutation can be modeled, but the effect may not be consistent.	2aa	1aa	Sacs	ENSMUSG00000048279.20	ENSMUST00000119943.8	chr14	9	+	DEL	Frame_Shifting	E_7	61430024.0	61430024.0	C	-	ENSMUST00000119943.8:c.2082C>	S695Qfs*21	61430024.0	61430024.0	C	-	ENSMUST00000119943.8:c.2082C>	S695Qfs*21	CLINVAR-H1496186	CLINVAR-H1496186-M01-V01	CLINVAR	370088.0	False	False	False	False	False	3
SACS	ENSG00000151835.9	ENST00000382298.3	chr13	9	-	True	23928691	23928691	T	-	ENST00000382298.3:c.2060A>	D687Vfs*27	Frame_Shifting	E_7	DEL	True	2	Class 2: This mutation can be modeled, but the effect may not be consistent.	11aa	1aa	Sacs	ENSMUSG00000048279.20	ENSMUST00000119943.8	chr14	9	+	DEL	Frame_Shifting	E_7	61430008.0	61430008.0	A	-	ENSMUST00000119943.8:c.2066A>	D689Vfs*27	61430008.0	61430008.0	A	-	ENSMUST00000119943.8:c.2066A>	D689Vfs*27	CLINVAR-H1496191	CLINVAR-H1496191-M01-V01	CLINVAR	5522.0	False	False	False	False	False	12
SACS	ENSG00000151835.9	ENST00000382298.3	chr13	9	-	True	23928782	23928783	CA	-	ENST00000382298.3:c.1968_1969TG>	D657Pfs*5	Frame_Shifting	E_7	DEL	True	2	Class 2: This mutation can be modeled, but the effect may not be consistent.	12aa	15aa	Sacs	ENSMUSG00000048279.20	ENSMUST00000119943.8	chr14	9	+	DEL	Frame_Shifting	E_7	61429916.0	61429917.0	CG	-	ENSMUST00000119943.8:c.1974_1975CG>	D659Pfs*5	61429916.0	61429917.0	CG	-	ENSMUST00000119943.8:c.1974_1975CG>	D659Pfs*5	CLINVAR-H1496213	CLINVAR-H1496213-M01-V01	CLINVAR	1726806.0	False	False	False	False	False	27
SACS	ENSG00000151835.9	ENST00000382298.3	chr13	9	-	True	23928785	23928786	AA	-	ENST00000382298.3:c.1965_1966TT>	S656*	Frame_Shifting	E_7	DEL	True	2	Class 2: This mutation can be modeled, but the effect may not be consistent.	11aa	16aa	Sacs	ENSMUSG00000048279.20	ENSMUST00000119943.8	chr14	9	+	DEL	Frame_Shifting	E_7	61429913.0	61429914.0	TT	-	ENSMUST00000119943.8:c.1971_1972TT>	S658Rfs*6	61429913.0	61429914.0	TT	-	ENSMUST00000119943.8:c.1971_1972TT>	S658Rfs*6	CLINVAR-H1496215	CLINVAR-H1496215-M01-V01	CLINVAR	2678590.0	False	False	False	False	False	27
SACS	ENSG00000151835.9	ENST00000382298.3	chr13	9	-	True	23928811	23928811	T	-	ENST00000382298.3:c.1940A>	K647Sfs*5	Frame_Shifting	E_7	DEL	True	2	Class 2: This mutation can be modeled, but the effect may not be consistent.	3aa	25aa	Sacs	ENSMUSG00000048279.20	ENSMUST00000119943.8	chr14	9	+	DEL	Frame_Shifting	E_7	61429888.0	61429888.0	A	-	ENSMUST00000119943.8:c.1946A>	K649Sfs*67	61429888.0	61429888.0	A	-	ENSMUST00000119943.8:c.1946A>	K649Sfs*67	CLINVAR-H1496218	CLINVAR-H1496218-M01-V01	CLINVAR	666207.0	False	False	False	False	False	28
SACS	ENSG00000151835.9	ENST00000382298.3	chr13	9	-	True	23928826	23928826	C	-	ENST00000382298.3:c.1925G>	G642Afs*10	Frame_Shifting	E_7	DEL	True	2	Class 2: This mutation can be modeled, but the effect may not be consistent.	20aa	0aa	Sacs	ENSMUSG00000048279.20	ENSMUST00000119943.8	chr14	9	+	DEL	Frame_Shifting	E_7	61429873.0	61429873.0	G	-	ENSMUST00000119943.8:c.1931G>	G644Afs*72	61429873.0	61429873.0	G	-	ENSMUST00000119943.8:c.1931G>	G644Afs*72	CLINVAR-H1496220	CLINVAR-H1496220-M01-V01	CLINVAR	1297504.0	False	False	False	False	False	20
SACS	ENSG00000151835.9	ENST00000382298.3	chr13	9	-	True	23928831	23928832	GT	-	ENST00000382298.3:c.1919_1920AC>	H640Pfs*5	Frame_Shifting	E_7	DEL	True	2	Class 2: This mutation can be modeled, but the effect may not be consistent.	18aa	2aa	Sacs	ENSMUSG00000048279.20	ENSMUST00000119943.8	chr14	9	+	DEL	Frame_Shifting	E_7	61429867.0	61429868.0	AC	-	ENSMUST00000119943.8:c.1925_1926AC>	H642Pfs*22	61429867.0	61429868.0	AC	-	ENSMUST00000119943.8:c.1925_1926AC>	H642Pfs*22	CLINVAR-H1496222	CLINVAR-H1496222-M01-V01	CLINVAR	212111.0	False	False	False	False	False	20
SACS	ENSG00000151835.9	ENST00000382298.3	chr13	9	-	True	23928882	23928882	C	-	ENST00000382298.3:c.1869G>	R624Gfs*3	Frame_Shifting	E_7	DEL	True	2	Class 2: This mutation can be modeled, but the effect may not be consistent.	1aa	19aa	Sacs	ENSMUSG00000048279.20	ENSMUST00000119943.8	chr14	9	+	DEL	Frame_Shifting	E_7	61429817.0	61429817.0	G	-	ENSMUST00000119943.8:c.1875G>	R626Efs*3	61429817.0	61429817.0	G	-	ENSMUST00000119943.8:c.1875G>	R626Efs*3	CLINVAR-H1496243	CLINVAR-H1496243-M01-V01	CLINVAR	580619.0	False	False	False	False	False	20
SACS	ENSG00000151835.9	ENST00000382298.3	chr13	9	-	True	23928981	23928982	CA	-	ENST00000382298.3:c.1769_1770TG>	V590Afs*55	Frame_Shifting	E_7	DEL	True	2	Class 2: This mutation can be modeled, but the effect may not be consistent.	0aa	17aa	Sacs	ENSMUSG00000048279.20	ENSMUST00000119943.8	chr14	9	+	DEL	Frame_Shifting	E_7	61429708.0	61429709.0	TG	-	ENSMUST00000119943.8:c.1766_1767TG>	V589Afs*75	61429708.0	61429709.0	TG	-	ENSMUST00000119943.8:c.1766_1767TG>	V589Afs*75	CLINVAR-H1496271	CLINVAR-H1496271-M01-V01	CLINVAR	1075545.0	False	False	False	False	False	17
SACS	ENSG00000151835.9	ENST00000382298.3	chr13	9	-	True	23928999	23928999	T	-	ENST00000382298.3:c.1752A>	E585Nfs*39	Frame_Shifting	E_7	DEL	True	2	Class 2: This mutation can be modeled, but the effect may not be consistent.	0aa	1aa	Sacs	ENSMUSG00000048279.20	ENSMUST00000119943.8	chr14	9	+	DEL	Frame_Shifting	E_7	61429691.0	61429691.0	A	-	ENSMUST00000119943.8:c.1749A>	E584Nfs*42	61429691.0	61429691.0	A	-	ENSMUST00000119943.8:c.1749A>	E584Nfs*42	CLINVAR-H1496275	CLINVAR-H1496275-M01-V01	CLINVAR	1069091.0	False	False	False	False	False	1
SACS	ENSG00000151835.9	ENST00000382298.3	chr13	9	-	True	23929034	23929035	CC	-	ENST00000382298.3:c.1716_1717GG>	E573Afs*8	Frame_Shifting	E_7	DEL	True	2	Class 2: This mutation can be modeled, but the effect may not be consistent.	0aa	2aa	Sacs	ENSMUSG00000048279.20	ENSMUST00000119943.8	chr14	9	+	DEL	Frame_Shifting	E_7	61429655.0	61429656.0	GG	-	ENSMUST00000119943.8:c.1713_1714GG>	E572Afs*8	61429655.0	61429656.0	GG	-	ENSMUST00000119943.8:c.1713_1714GG>	E572Afs*8	CLINVAR-H1496281	CLINVAR-H1496281-M01-V01	CLINVAR	1724284.0	False	False	False	False	False	2
SACS	ENSG00000151835.9	ENST00000382298.3	chr13	9	-	True	23929045	23929046	CA	-	ENST00000382298.3:c.1705_1706TG>	W569Gfs*12	Frame_Shifting	E_7	DEL	True	2	Class 2: This mutation can be modeled, but the effect may not be consistent.	0aa	1aa	Sacs	ENSMUSG00000048279.20	ENSMUST00000119943.8	chr14	9	+	DEL	Frame_Shifting	E_7	61429644.0	61429645.0	TG	-	ENSMUST00000119943.8:c.1702_1703TG>	W568Gfs*12	61429644.0	61429645.0	TG	-	ENSMUST00000119943.8:c.1702_1703TG>	W568Gfs*12	CLINVAR-H1496285	CLINVAR-H1496285-M01-V01	CLINVAR	1453705.0	False	False	False	False	False	1
SACS	ENSG00000151835.9	ENST00000382298.3	chr13	9	-	True	23929070	23929070	C	-	ENST00000382298.3:c.1681G>	V561*	Frame_Shifting	E_7	DEL	True	2	Class 2: This mutation can be modeled, but the effect may not be consistent.	1aa	4aa	Sacs	ENSMUSG00000048279.20	ENSMUST00000119943.8	chr14	9	+	DEL	Frame_Shifting	E_7	61429620.0	61429620.0	G	-	ENSMUST00000119943.8:c.1678G>	V560Sfs*10	61429620.0	61429620.0	G	-	ENSMUST00000119943.8:c.1678G>	V560Sfs*10	CLINVAR-H1496291	CLINVAR-H1496291-M01-V01	CLINVAR	370507.0	False	False	False	False	False	5
SACS	ENSG00000151835.9	ENST00000382298.3	chr13	9	-	True	23929196	23929196	C	-	ENST00000382298.3:c.1555G>	E519Kfs*31	Frame_Shifting	E_7	DEL	True	2	Class 2: This mutation can be modeled, but the effect may not be consistent.	0aa	10aa	Sacs	ENSMUSG00000048279.20	ENSMUST00000119943.8	chr14	9	+	DEL	Frame_Shifting	E_7	61429494.0	61429494.0	G	-	ENSMUST00000119943.8:c.1552G>	E518Rfs*52	61429494.0	61429494.0	G	-	ENSMUST00000119943.8:c.1552G>	E518Rfs*52	CLINVAR-H1496330	CLINVAR-H1496330-M01-V01	CLINVAR	1068564.0	False	False	False	False	False	10
SACS	ENSG00000151835.9	ENST00000382298.3	chr13	9	-	True	23929393	23929393	C	-	ENST00000382298.3:c.1358G>	G453Vfs*25	Frame_Shifting	E_7	DEL	True	2	Class 2: This mutation can be modeled, but the effect may not be consistent.	15aa	2aa	Sacs	ENSMUSG00000048279.20	ENSMUST00000119943.8	chr14	9	+	DEL	Frame_Shifting	E_7	61429297.0	61429297.0	G	-	ENSMUST00000119943.8:c.1355G>	G452Vfs*18	61429297.0	61429297.0	G	-	ENSMUST00000119943.8:c.1355G>	G452Vfs*18	CLINVAR-H1496378	CLINVAR-H1496378-M01-V01	CLINVAR	989205.0	False	False	False	False	False	17
SACS	ENSG00000151835.9	ENST00000382298.3	chr13	9	-	True	23929405	23929405	G	-	ENST00000382298.3:c.1346C>	P449Lfs*29	Frame_Shifting	E_7	DEL	True	2	Class 2: This mutation can be modeled, but the effect may not be consistent.	11aa	6aa	Sacs	ENSMUSG00000048279.20	ENSMUST00000119943.8	chr14	9	+	DEL	Frame_Shifting	E_7	61429285.0	61429285.0	C	-	ENSMUST00000119943.8:c.1343C>	P448Lfs*22	61429285.0	61429285.0	C	-	ENSMUST00000119943.8:c.1343C>	P448Lfs*22	CLINVAR-H1496380	CLINVAR-H1496380-M01-V01	CLINVAR	2086712.0	False	False	False	False	False	17
SACS	ENSG00000151835.9	ENST00000382298.3	chr13	9	-	True	23929495	23929495	A	-	ENST00000382298.3:c.1256T>	I419Tfs*4	Frame_Shifting	E_7	DEL	True	2	Class 2: This mutation can be modeled, but the effect may not be consistent.	37aa	2aa	Sacs	ENSMUSG00000048279.20	ENSMUST00000119943.8	chr14	9	+	DEL	Frame_Shifting	E_7	61429198.0	61429198.0	T	-	ENSMUST00000119943.8:c.1256T>	I419Tfs*4	61429198.0	61429198.0	T	-	ENSMUST00000119943.8:c.1256T>	I419Tfs*4	CLINVAR-H1496398	CLINVAR-H1496398-M01-V01	CLINVAR	2034868.0	False	False	False	False	False	39
SACS	ENSG00000151835.9	ENST00000382298.3	chr13	9	-	True	23929522	23929523	AA	-	ENST00000382298.3:c.1228_1229TT>	L410Sfs*2	Frame_Shifting	E_7	DEL	True	2	Class 2: This mutation can be modeled, but the effect may not be consistent.	28aa	11aa	Sacs	ENSMUSG00000048279.20	ENSMUST00000119943.8	chr14	9	+	DEL	Frame_Shifting	E_7	61429170.0	61429171.0	TT	-	ENSMUST00000119943.8:c.1228_1229TT>	L410Gfs*2	61429170.0	61429171.0	TT	-	ENSMUST00000119943.8:c.1228_1229TT>	L410Gfs*2	CLINVAR-H1496405	CLINVAR-H1496405-M01-V01	CLINVAR	370271.0	False	False	False	False	False	39
SACS	ENSG00000151835.9	ENST00000382298.3	chr13	9	-	True	23929557	23929566	CACACTGTTA	-	ENST00000382298.3:c.1185_1194TAACAGTGTG>	C395Wfs*13	Frame_Shifting	E_7	DEL	True	2	Class 2: This mutation can be modeled, but the effect may not be consistent.	13aa	23aa	Sacs	ENSMUSG00000048279.20	ENSMUST00000119943.8	chr14	9	+	DEL	Frame_Shifting	E_7	61429127.0	61429136.0	TAACAGTGTG	-	ENSMUST00000119943.8:c.1185_1194TAACAGTGTG>	C395Wfs*17	61429127.0	61429136.0	TAACAGTGTG	-	ENSMUST00000119943.8:c.1185_1194TAACAGTGTG>	C395Wfs*17	CLINVAR-H1496417	CLINVAR-H1496417-M01-V01	CLINVAR	5521.0	False	False	False	False	False	36
SACS	ENSG00000151835.9	ENST00000382298.3	chr13	9	-	True	23929561	23929562	CT	-	ENST00000382298.3:c.1189_1190AG>	S397Cfs*8	Frame_Shifting	E_7	DEL	True	2	Class 2: This mutation can be modeled, but the effect may not be consistent.	15aa	24aa	Sacs	ENSMUSG00000048279.20	ENSMUST00000119943.8	chr14	9	+	DEL	Frame_Shifting	E_7	61429131.0	61429132.0	AG	-	ENSMUST00000119943.8:c.1189_1190AG>	S397Cfs*7	61429131.0	61429132.0	AG	-	ENSMUST00000119943.8:c.1189_1190AG>	S397Cfs*7	CLINVAR-H1496419	CLINVAR-H1496419-M01-V01	CLINVAR	370608.0	False	False	False	False	False	39
SACS	ENSG00000151835.9	ENST00000382298.3	chr13	9	-	True	23929624	23929625	TT	-	ENST00000382298.3:c.1126_1127AA>	N376Yfs*9	Frame_Shifting	E_7	DEL	True	2	Class 2: This mutation can be modeled, but the effect may not be consistent.	0aa	3aa	Sacs	ENSMUSG00000048279.20	ENSMUST00000119943.8	chr14	9	+	DEL	Frame_Shifting	E_7	61429068.0	61429069.0	AA	-	ENSMUST00000119943.8:c.1126_1127AA>	N376Hfs*6	61429068.0	61429069.0	AA	-	ENSMUST00000119943.8:c.1126_1127AA>	N376Hfs*6	CLINVAR-H1496437	CLINVAR-H1496437-M01-V01	CLINVAR	1726588.0	False	False	False	False	False	3
SACS	ENSG00000151835.9	ENST00000382298.3	chr13	9	-	True	23929645	23929646	GT	-	ENST00000382298.3:c.1105_1106AC>	T369Lfs*16	Frame_Shifting	E_7	DEL	True	2	Class 2: This mutation can be modeled, but the effect may not be consistent.	0aa	5aa	Sacs	ENSMUSG00000048279.20	ENSMUST00000119943.8	chr14	9	+	DEL	Frame_Shifting	E_7	61429047.0	61429048.0	AC	-	ENSMUST00000119943.8:c.1105_1106AC>	T369Lfs*13	61429047.0	61429048.0	AC	-	ENSMUST00000119943.8:c.1105_1106AC>	T369Lfs*13	CLINVAR-H1496443	CLINVAR-H1496443-M01-V01	CLINVAR	1724948.0	False	False	False	False	False	5
SACS	ENSG00000151835.9	ENST00000382298.3	chr13	9	-	True	23929666	23929666	T	-	ENST00000382298.3:c.1085A>	K362Rfs*10	Frame_Shifting	E_7	DEL	True	2	Class 2: This mutation can be modeled, but the effect may not be consistent.	23aa	0aa	Sacs	ENSMUSG00000048279.20	ENSMUST00000119943.8	chr14	9	+	DEL	Frame_Shifting	E_7	61429027.0	61429027.0	A	-	ENSMUST00000119943.8:c.1085A>	K362Rfs*10	61429027.0	61429027.0	A	-	ENSMUST00000119943.8:c.1085A>	K362Rfs*10	CLINVAR-H1496446	CLINVAR-H1496446-M01-V01	CLINVAR	371399.0	False	False	False	False	False	23
SACS	ENSG00000151835.9	ENST00000382298.3	chr13	9	-	True	23929752	23929753	CA	-	ENST00000382298.3:c.998_999TG>	V333Dfs*4	Frame_Shifting	E_7	DEL	True	2	Class 2: This mutation can be modeled, but the effect may not be consistent.	13aa	1aa	Sacs	ENSMUSG00000048279.20	ENSMUST00000119943.8	chr14	9	+	DEL	Frame_Shifting	E_7	61428940.0	61428941.0	TG	-	ENSMUST00000119943.8:c.998_999TG>	V333Dfs*3	61428940.0	61428941.0	TG	-	ENSMUST00000119943.8:c.998_999TG>	V333Dfs*3	CLINVAR-H1496474	CLINVAR-H1496474-M01-V01	CLINVAR	1724894.0	False	False	False	False	False	14
SACS	ENSG00000151835.9	ENST00000382298.3	chr13	9	-	True	23929836	23929837	TG	-	ENST00000382298.3:c.914_915CA>	T305Sfs*19	Frame_Shifting	E_7	DEL	True	2	Class 2: This mutation can be modeled, but the effect may not be consistent.	7aa	9aa	Sacs	ENSMUSG00000048279.20	ENSMUST00000119943.8	chr14	9	+	DEL	Frame_Shifting	E_7	61428856.0	61428857.0	CA	-	ENSMUST00000119943.8:c.914_915CA>	T305Sfs*19	61428856.0	61428857.0	CA	-	ENSMUST00000119943.8:c.914_915CA>	T305Sfs*19	CLINVAR-H1496499	CLINVAR-H1496499-M01-V01	CLINVAR	989204.0	False	False	False	False	False	16
SACS	ENSG00000151835.9	ENST00000382298.3	chr13	9	-	True	23929853	23929855	TAA	AG	ENST00000382298.3:c.896_898TTA>CT	F299Sfs*12	Frame_Shifting	E_7	DEL	True	2	Class 2: This mutation can be modeled, but the effect may not be consistent.	1aa	14aa	Sacs	ENSMUSG00000048279.20	ENSMUST00000119943.8	chr14	9	+	DEL	Frame_Shifting	E_7	61428838.0	61428840.0	TCC	CT	ENSMUST00000119943.8:c.896_898TCC>CT	F299Sfs*12	61428838.0	61428840.0	TCC	CT	ENSMUST00000119943.8:c.896_898TCC>CT	F299Sfs*12	CLINVAR-H1496503	CLINVAR-H1496503-M01-V01	CLINVAR	2678575.0	False	False	False	False	False	15
SACS	ENSG00000151835.9	ENST00000382298.3	chr13	9	-	True	23929856	23929859	AAGA	GT	ENST00000382298.3:c.892_895TCTT>AC	S298Tfs*2	Frame_Shifting	E_7	DEL	True	2	Class 2: This mutation can be modeled, but the effect may not be consistent.	0aa	15aa	Sacs	ENSMUSG00000048279.20	ENSMUST00000119943.8	chr14	9	+	DEL	Frame_Shifting	E_7	61428834.0	61428837.0	TCTT	AC	ENSMUST00000119943.8:c.892_895TCTT>AC	S298Tfs*26	61428834.0	61428837.0	TCTT	AC	ENSMUST00000119943.8:c.892_895TCTT>AC	S298Tfs*26	CLINVAR-H1496505	CLINVAR-H1496505-M01-V01	CLINVAR	1725643.0	False	False	False	False	False	15
SACS	ENSG00000151835.9	ENST00000382298.3	chr13	9	-	True	23930008	23930009	GC	-	ENST00000382298.3:c.742_743GC>	A248Tfs*35	Frame_Shifting	E_7	DEL	True	2	Class 2: This mutation can be modeled, but the effect may not be consistent.	3aa	2aa	Sacs	ENSMUSG00000048279.20	ENSMUST00000119943.8	chr14	9	+	DEL	Frame_Shifting	E_7	61428684.0	61428685.0	GC	-	ENSMUST00000119943.8:c.742_743GC>	A248Pfs*35	61428684.0	61428685.0	GC	-	ENSMUST00000119943.8:c.742_743GC>	A248Pfs*35	CLINVAR-H1496539	CLINVAR-H1496539-M01-V01	CLINVAR	1726743.0	False	False	False	False	False	5
SACS	ENSG00000151835.9	ENST00000382298.3	chr13	9	-	True	23930043	23930043	G	-	ENST00000382298.3:c.708C>	D236Efs*27	Frame_Shifting	E_7	DEL	True	2	Class 2: This mutation can be modeled, but the effect may not be consistent.	81aa	0aa	Sacs	ENSMUSG00000048279.20	ENSMUST00000119943.8	chr14	9	+	DEL	Frame_Shifting	E_7	61428650.0	61428650.0	C	-	ENSMUST00000119943.8:c.708C>	D236Efs*5	61428650.0	61428650.0	C	-	ENSMUST00000119943.8:c.708C>	D236Efs*5	CLINVAR-H1496546	CLINVAR-H1496546-M01-V01	CLINVAR	2678553.0	False	False	False	False	False	81
SACS	ENSG00000151835.9	ENST00000382298.3	chr13	9	-	True	23930052	23930052	G	-	ENST00000382298.3:c.699C>	D235Mfs*28	Frame_Shifting	E_7	DEL	True	2	Class 2: This mutation can be modeled, but the effect may not be consistent.	78aa	3aa	Sacs	ENSMUSG00000048279.20	ENSMUST00000119943.8	chr14	9	+	DEL	Frame_Shifting	E_7	61428641.0	61428641.0	C	-	ENSMUST00000119943.8:c.699C>	D235Mfs*6	61428641.0	61428641.0	C	-	ENSMUST00000119943.8:c.699C>	D235Mfs*6	CLINVAR-H1496548	CLINVAR-H1496548-M01-V01	CLINVAR	989203.0	False	False	False	False	False	81
SACS	ENSG00000151835.9	ENST00000382298.3	chr13	9	-	True	23930097	23930097	A	-	ENST00000382298.3:c.654T>	Q219Kfs*44	Frame_Shifting	E_7	DEL	True	2	Class 2: This mutation can be modeled, but the effect may not be consistent.	63aa	18aa	Sacs	ENSMUSG00000048279.20	ENSMUST00000119943.8	chr14	9	+	DEL	Frame_Shifting	E_7	61428596.0	61428596.0	T	-	ENSMUST00000119943.8:c.654T>	Q219Kfs*22	61428596.0	61428596.0	T	-	ENSMUST00000119943.8:c.654T>	Q219Kfs*22	CLINVAR-H1496554	CLINVAR-H1496554-M01-V01	CLINVAR	2678523.0	False	False	False	False	False	81
SACS	ENSG00000151835.9	ENST00000382298.3	chr13	9	-	True	23930111	23930129	TCCCGATTTGGTCACCACT	-	ENST00000382298.3:c.622_640AGTGGTGACCAAATCGGGA>	S208Cfs*2	Frame_Shifting	E_7	DEL	True	2	Class 2: This mutation can be modeled, but the effect may not be consistent.	53aa	22aa	Sacs	ENSMUSG00000048279.20	ENSMUST00000119943.8	chr14	9	+	DEL	Frame_Shifting	E_7	61428564.0	61428582.0	AGTGGTGACCAGATAGGAA	-	ENSMUST00000119943.8:c.622_640AGTGGTGACCAGATAGGAA>	S208Cfs*2	61428564.0	61428582.0	AGTGGTGACCAGATAGGAA	-	ENSMUST00000119943.8:c.622_640AGTGGTGACCAGATAGGAA>	S208Cfs*2	CLINVAR-H1496557	CLINVAR-H1496557-M01-V01	CLINVAR	1725897.0	False	False	False	False	False	75
SACS	ENSG00000151835.9	ENST00000382298.3	chr13	9	-	True	23930140	23930140	G	-	ENST00000382298.3:c.611C>	P204Lfs*12	Frame_Shifting	E_7	DEL	True	2	Class 2: This mutation can be modeled, but the effect may not be consistent.	49aa	32aa	Sacs	ENSMUSG00000048279.20	ENSMUST00000119943.8	chr14	9	+	DEL	Frame_Shifting	E_7	61428553.0	61428553.0	C	-	ENSMUST00000119943.8:c.611C>	P204Lfs*9	61428553.0	61428553.0	C	-	ENSMUST00000119943.8:c.611C>	P204Lfs*9	CLINVAR-H1496562	CLINVAR-H1496562-M01-V01	CLINVAR	1942080.0	False	False	False	False	False	81
SACS	ENSG00000151835.9	ENST00000382298.3	chr13	9	-	True	23932499	23932499	C	-	ENST00000382298.3:c.579G>	F194Lfs*7	Frame_Shifting	E_6	DEL	True	2	Class 2: This mutation can be modeled, but the effect may not be consistent.	38aa	43aa	Sacs	ENSMUSG00000048279.20	ENSMUST00000119943.8	chr14	9	+	DEL	Frame_Shifting	E_6	61427172.0	61427172.0	G	-	ENSMUST00000119943.8:c.579G>	F194Lfs*7	61427172.0	61427172.0	G	-	ENSMUST00000119943.8:c.579G>	F194Lfs*7	CLINVAR-H1496579	CLINVAR-H1496579-M01-V01	CLINVAR	1724615.0	False	False	False	False	False	81
SACS	ENSG00000151835.9	ENST00000382298.3	chr13	9	-	True	23932514	23932515	TC	-	ENST00000382298.3:c.563_564GA>	G188Efs*7	Frame_Shifting	E_6	DEL	True	2	Class 2: This mutation can be modeled, but the effect may not be consistent.	33aa	48aa	Sacs	ENSMUSG00000048279.20	ENSMUST00000119943.8	chr14	9	+	DEL	Frame_Shifting	E_6	61427156.0	61427157.0	GA	-	ENSMUST00000119943.8:c.563_564GA>	G188Efs*7	61427156.0	61427157.0	GA	-	ENSMUST00000119943.8:c.563_564GA>	G188Efs*7	CLINVAR-H1496584	CLINVAR-H1496584-M01-V01	CLINVAR	1726358.0	False	False	False	False	False	81
SACS	ENSG00000151835.9	ENST00000382298.3	chr13	9	-	True	23932523	23932524	CA	-	ENST00000382298.3:c.554_555TG>	L185Qfs*10	Frame_Shifting	E_6	DEL	True	2	Class 2: This mutation can be modeled, but the effect may not be consistent.	30aa	51aa	Sacs	ENSMUSG00000048279.20	ENSMUST00000119943.8	chr14	9	+	DEL	Frame_Shifting	E_6	61427147.0	61427148.0	TG	-	ENSMUST00000119943.8:c.554_555TG>	L185Qfs*10	61427147.0	61427148.0	TG	-	ENSMUST00000119943.8:c.554_555TG>	L185Qfs*10	CLINVAR-H1496588	CLINVAR-H1496588-M01-V01	CLINVAR	1726388.0	False	False	False	False	False	81
SACS	ENSG00000151835.9	ENST00000382298.3	chr13	9	-	True	23932536	23932536	T	-	ENST00000382298.3:c.542A>	K181Rfs*5	Frame_Shifting	E_6	DEL	True	2	Class 2: This mutation can be modeled, but the effect may not be consistent.	26aa	55aa	Sacs	ENSMUSG00000048279.20	ENSMUST00000119943.8	chr14	9	+	DEL	Frame_Shifting	E_6	61427135.0	61427135.0	A	-	ENSMUST00000119943.8:c.542A>	D182Mfs*4	61427135.0	61427135.0	A	-	ENSMUST00000119943.8:c.542A>	D182Mfs*4	CLINVAR-H1496592	CLINVAR-H1496592-M01-V01	CLINVAR	1724679.0	False	False	False	False	False	81
SACS	ENSG00000151835.9	ENST00000382298.3	chr13	9	-	True	23932581	23932581	G	-	ENST00000382298.3:c.497C>	P166Qfs*10	Frame_Shifting	E_6	DEL	True	2	Class 2: This mutation can be modeled, but the effect may not be consistent.	11aa	70aa	Sacs	ENSMUSG00000048279.20	ENSMUST00000119943.8	chr14	9	+	DEL	Frame_Shifting	E_6	61427090.0	61427090.0	C	-	ENSMUST00000119943.8:c.497C>	P166Qfs*10	61427090.0	61427090.0	C	-	ENSMUST00000119943.8:c.497C>	P166Qfs*10	CLINVAR-H1496601	CLINVAR-H1496601-M01-V01	CLINVAR	1725224.0	False	False	False	False	False	81
SACS	ENSG00000151835.9	ENST00000382298.3	chr13	9	-	True	23932607	23932608	AT	-	ENST00000382298.3:c.470_471AT>	Y157Cfs*26	Frame_Shifting	E_6	DEL	True	2	Class 2: This mutation can be modeled, but the effect may not be consistent.	2aa	79aa	Sacs	ENSMUSG00000048279.20	ENSMUST00000119943.8	chr14	9	+	DEL	Frame_Shifting	E_6	61427063.0	61427064.0	AT	-	ENSMUST00000119943.8:c.470_471AT>	Y157Cfs*26	61427063.0	61427064.0	AT	-	ENSMUST00000119943.8:c.470_471AT>	Y157Cfs*26	CLINVAR-H1496611	CLINVAR-H1496611-M01-V01	CLINVAR	1367088.0	False	False	False	False	False	81
SACS	ENSG00000151835.9	ENST00000382298.3	chr13	9	-	True	23939332	23939333	AA	-	ENST00000382298.3:c.429_430TT>	W144Vfs*39	Frame_Shifting	E_5	DEL	True	2	Class 2: This mutation can be modeled, but the effect may not be consistent.	71aa	5aa	Sacs	ENSMUSG00000048279.20	ENSMUST00000119943.8	chr14	9	+	DEL	Frame_Shifting	E_5	61421484.0	61421485.0	TT	-	ENSMUST00000119943.8:c.429_430TT>	W144Vfs*39	61421484.0	61421485.0	TT	-	ENSMUST00000119943.8:c.429_430TT>	W144Vfs*39	CLINVAR-H1496632	CLINVAR-H1496632-M01-V01	CLINVAR	2185586.0	False	False	False	False	False	76
SACS	ENSG00000151835.9	ENST00000382298.3	chr13	9	-	True	23939334	23939335	AG	-	ENST00000382298.3:c.427_428CT>	W144Vfs*39	Frame_Shifting	E_5	DEL	True	2	Class 2: This mutation can be modeled, but the effect may not be consistent.	71aa	6aa	Sacs	ENSMUSG00000048279.20	ENSMUST00000119943.8	chr14	9	+	DEL	Frame_Shifting	E_5	61421482.0	61421483.0	CT	-	ENSMUST00000119943.8:c.427_428CT>	W144Vfs*39	61421482.0	61421483.0	CT	-	ENSMUST00000119943.8:c.427_428CT>	W144Vfs*39	CLINVAR-H1496633	CLINVAR-H1496633-M01-V01	CLINVAR	2162750.0	False	False	False	False	False	77
SACS	ENSG00000151835.9	ENST00000382298.3	chr13	9	-	True	23939379	23939380	TC	-	ENST00000382298.3:c.382_383GA>	E128Sfs*2	Frame_Shifting	E_5	DEL	True	2	Class 2: This mutation can be modeled, but the effect may not be consistent.	56aa	21aa	Sacs	ENSMUSG00000048279.20	ENSMUST00000119943.8	chr14	9	+	DEL	Frame_Shifting	E_5	61421437.0	61421438.0	GA	-	ENSMUST00000119943.8:c.382_383GA>	E128Gfs*2	61421437.0	61421438.0	GA	-	ENSMUST00000119943.8:c.382_383GA>	E128Gfs*2	CLINVAR-H1496646	CLINVAR-H1496646-M01-V01	CLINVAR	856558.0	False	False	False	False	False	77
SACS	ENSG00000151835.9	ENST00000382298.3	chr13	9	-	True	23939408	23939411	AATT	-	ENST00000382298.3:c.351_354AATT>	L117Ffs*58	Frame_Shifting	E_5	DEL	True	2	Class 2: This mutation can be modeled, but the effect may not be consistent.	45aa	31aa	Sacs	ENSMUSG00000048279.20	ENSMUST00000119943.8	chr14	9	+	DEL	Frame_Shifting	E_5	61421406.0	61421409.0	AATT	-	ENSMUST00000119943.8:c.351_354AATT>	L117Ffs*58	61421406.0	61421409.0	AATT	-	ENSMUST00000119943.8:c.351_354AATT>	L117Ffs*58	CLINVAR-H1496653	CLINVAR-H1496653-M01-V01	CLINVAR	2678529.0	False	False	False	False	False	76
SACS	ENSG00000151835.9	ENST00000382298.3	chr13	9	-	True	23939435	23939435	A	-	ENST00000382298.3:c.346-19T>		Non_Coding,I	I_4	DEL	True	2	Class 2: This mutation can be modeled, but the effect may not be consistent.	4nt	2nt	Sacs	ENSMUSG00000048279.20	ENSMUST00000119943.8	chr14	9	+	DEL	Intron	I_4	61421382.0	61421382.0	T	-	ENSMUST00000119943.8:c.346-19T>		61421382.0	61421382.0	T	-	ENSMUST00000119943.8:c.346-19T>		CLINVAR-H1496659	CLINVAR-H1496659-M01-V01	CLINVAR	1200284.0	False	False	False	False	False	6
SACS	ENSG00000151835.9	ENST00000382298.3	chr13	9	-	True	23945219	23945219	C	-	ENST00000382298.3:c.257G>	G86Efs*19	Frame_Shifting	E_3	DEL	True	2	Class 2: This mutation can be modeled, but the effect may not be consistent.	14aa	63aa	Sacs	ENSMUSG00000048279.20	ENSMUST00000119943.8	chr14	9	+	DEL	Frame_Shifting	E_3	61416756.0	61416756.0	G	-	ENSMUST00000119943.8:c.257G>	G86Efs*19	61416756.0	61416756.0	G	-	ENSMUST00000119943.8:c.257G>	G86Efs*19	CLINVAR-H1496689	CLINVAR-H1496689-M01-V01	CLINVAR	2678564.0	False	False	False	False	False	77
SACS	ENSG00000151835.9	ENST00000382298.3	chr13	9	-	True	23945284	23945284	A	-	ENST00000382298.3:c.192T>	I64Mfs*4	Frame_Shifting	E_3	DEL	True	2	Class 2: This mutation can be modeled, but the effect may not be consistent.	4aa	6aa	Sacs	ENSMUSG00000048279.20	ENSMUST00000119943.8	chr14	9	+	DEL	Frame_Shifting	E_3	61416691.0	61416691.0	T	-	ENSMUST00000119943.8:c.192T>	I64Mfs*4	61416691.0	61416691.0	T	-	ENSMUST00000119943.8:c.192T>	I64Mfs*4	CLINVAR-H1496697	CLINVAR-H1496697-M01-V01	CLINVAR	1724874.0	False	False	False	False	False	10
SACS	ENSG00000151835.9	ENST00000382298.3	chr13	9	-	True	23945308	23945308	A	-	ENST00000382298.3:c.172-4T>		Non_Coding,I	I_2	DEL	True	2	Class 2: This mutation can be modeled, but the effect may not be consistent.	4nt	3nt	Sacs	ENSMUSG00000048279.20	ENSMUST00000119943.8	chr14	9	+	DEL	Intron	I_2	61416667.0	61416667.0	T	-	ENSMUST00000119943.8:c.172-4T>		61416667.0	61416667.0	T	-	ENSMUST00000119943.8:c.172-4T>		CLINVAR-H1496703	CLINVAR-H1496703-M01-V01	CLINVAR	1651212.0	False	False	False	False	False	7
SACS	ENSG00000151835.9	ENST00000382298.3	chr13	9	-	True	23949402	23949404	GAC	AA	ENST00000382298.3:c.25_27GTC>TT	V9Ffs*3	Frame_Shifting	E_2	DEL	True	2	Class 2: This mutation can be modeled, but the effect may not be consistent.	2aa	0aa	Sacs	ENSMUSG00000048279.20	ENSMUST00000119943.8	chr14	9	+	DEL	Frame_Shifting	E_2	61410751.0	61410753.0	GTC	TT	ENSMUST00000119943.8:c.25_27GTC>TT	V9Ffs*3	61410751.0	61410753.0	GTC	TT	ENSMUST00000119943.8:c.25_27GTC>TT	V9Ffs*3	CLINVAR-H1496754	CLINVAR-H1496754-M01-V01	CLINVAR	1725411.0	False	False	False	False	False	2
SACS	ENSG00000151835.9	ENST00000382298.3	chr13	9	-	True	23949674	23949676	GAG	-	ENST00000382298.3:c.21-266_268CTC>		Non_Coding,I	I_1	DEL	True	2	Class 2: This mutation can be modeled, but the effect may not be consistent.	4nt	0nt	Sacs	ENSMUSG00000048279.20	ENSMUST00000119943.8	chr14	9	+	DEL	Intron	I_1	61410497.0	61410499.0	CTC	-	ENSMUST00000119943.8:c.21-248_250CTC>		61410497.0	61410499.0	CTC	-	ENSMUST00000119943.8:c.21-248_250CTC>		CLINVAR-H1496767	CLINVAR-H1496767-M01-V01	CLINVAR	1274902.0	False	False	False	False	False	4
SACS	ENSG00000151835.9	ENST00000382298.3	chr13	9	-	True	23905098	23905245	ATTTCTGGTAAAGAATTAACCTTAAGCTTTTTGGGGGACTGATGTTTGGAAGAAGTCTTGTGGCTCTCTCTACCAGAGAAAAGAGGAGGAATGCTTCTCAGGCCAGGGGTGAGGAACTCAGTGGGGCTGGTTGGTGTAGAAGGAGCAC	-	ENST00000382298.3:c.12770_12917GTGCTCCTTCTACACCAACCAGCCCCACTGAGTTCCTCACCCCTGGCCTGAGAAGCATTCCTCCTCTTTTCTCTGGTAGAGAGAGCCACAAGACTTCTTCCAAACATCAGTCCCCCAAAAAGCTTAAGGTTAATTCTTTACCAGAAAT>	S4257Tfs*2	Frame_Shifting	E_9	DEL	False	4	Class 4: Mutated sequences are not identical.	0aa	0aa	Sacs	ENSMUSG00000048279.20	ENSMUST00000119943.8	chr14	9	+																CLINVAR-H1493614		CLINVAR	2678540.0	False	False	False	False	False	0
SACS	ENSG00000151835.9	ENST00000382298.3	chr13	9	-	True	23905236	23905236	G	-	ENST00000382298.3:c.12779C>	S4260Lfs*14	Frame_Shifting	E_9	DEL	False	4	Class 4: Mutated sequences are not identical.	0aa	0aa	Sacs	ENSMUSG00000048279.20	ENSMUST00000119943.8	chr14	9	+																CLINVAR-H1493662		CLINVAR	551800.0	False	False	False	False	False	0
SACS	ENSG00000151835.9	ENST00000382298.3	chr13	9	-	True	23908184	23908197	GTCTTTTAGAGTAT	-	ENST00000382298.3:c.9818_9831ATACTCTAAAAGAC>	D3273Vfs*20	Frame_Shifting	E_9	DEL	False	4	Class 4: Mutated sequences are not identical.	0aa	0aa	Sacs	ENSMUSG00000048279.20	ENSMUST00000119943.8	chr14	9	+																CLINVAR-H1494376		CLINVAR	370406.0	False	False	False	False	False	0
SACS	ENSG00000151835.9	ENST00000382298.3	chr13	9	-	True	23908205	23908207	AAT	-	ENST00000382298.3:c.9808_9810ATT>	I3270del	In_Frame	E_9	DEL	False	4	Class 4: Mutated sequences are not identical.	0aa	0aa	Sacs	ENSMUSG00000048279.20	ENSMUST00000119943.8	chr14	9	+																CLINVAR-H1494381		CLINVAR	1985547.0	False	False	False	False	False	0
SACS	ENSG00000151835.9	ENST00000382298.3	chr13	9	-	True	23908236	23908238	TCT	-	ENST00000382298.3:c.9777_9779AGA>	E3259del	In_Frame	E_9	DEL	False	4	Class 4: Mutated sequences are not identical.	0aa	0aa	Sacs	ENSMUSG00000048279.20	ENSMUST00000119943.8	chr14	9	+																CLINVAR-H1494388		CLINVAR	550556.0	False	False	False	False	False	0
SACS	ENSG00000151835.9	ENST00000382298.3	chr13	9	-	True	23908519	23908531	AAGTTTGCAAAAC	-	ENST00000382298.3:c.9484_9496GTTTTGCAAACTT>	V3162Lfs*9	Frame_Shifting	E_9	DEL	False	4	Class 4: Mutated sequences are not identical.	0aa	0aa	Sacs	ENSMUSG00000048279.20	ENSMUST00000119943.8	chr14	9	+																CLINVAR-H1494463		CLINVAR	2017490.0	False	False	False	False	False	0
SACS	ENSG00000151835.9	ENST00000382298.3	chr13	9	-	True	23908722	23908722	A	-	ENST00000382298.3:c.9293T>	I3098Tfs*5	Frame_Shifting	E_9	DEL	False	4	Class 4: Mutated sequences are not identical.	0aa	0aa	Sacs	ENSMUSG00000048279.20	ENSMUST00000119943.8	chr14	9	+																CLINVAR-H1494506		CLINVAR	2682944.0	False	False	False	False	False	0
SACS	ENSG00000151835.9	ENST00000382298.3	chr13	9	-	True	23909751	23909751	C	-	ENST00000382298.3:c.8264G>	S2755Ifs*5	Frame_Shifting	E_9	DEL	False	4	Class 4: Mutated sequences are not identical.	0aa	0aa	Sacs	ENSMUSG00000048279.20	ENSMUST00000119943.8	chr14	9	+																CLINVAR-H1494738		CLINVAR	2118316.0	False	False	False	False	False	0
SACS	ENSG00000151835.9	ENST00000382298.3	chr13	9	-	True	23910475	23910476	AG	-	ENST00000382298.3:c.7539_7540CT>	C2514Ffs*19	Frame_Shifting	E_9	DEL	False	4	Class 4: Mutated sequences are not identical.	0aa	0aa	Sacs	ENSMUSG00000048279.20	ENSMUST00000119943.8	chr14	9	+																CLINVAR-H1494906		CLINVAR	1451977.0	False	False	False	False	False	0
SACS	ENSG00000151835.9	ENST00000382298.3	chr13	9	-	True	23910511	23910521	GCTTTGGGACT	-	ENST00000382298.3:c.7494_7504AGTCCCAAAGC>	V2499Tfs*31	Frame_Shifting	E_9	DEL	False	4	Class 4: Mutated sequences are not identical.	0aa	0aa	Sacs	ENSMUSG00000048279.20	ENSMUST00000119943.8	chr14	9	+																CLINVAR-H1494917		CLINVAR	371666.0	False	False	False	False	False	0
SACS	ENSG00000151835.9	ENST00000382298.3	chr13	9	-	True	23910695	23910699	TTTCT	-	ENST00000382298.3:c.7316_7320AGAAA>	K2439Tfs*5	Frame_Shifting	E_9	DEL	False	4	Class 4: Mutated sequences are not identical.	0aa	0aa	Sacs	ENSMUSG00000048279.20	ENSMUST00000119943.8	chr14	9	+																CLINVAR-H1494961		CLINVAR	1455189.0	False	False	False	False	False	0
SACS	ENSG00000151835.9	ENST00000382298.3	chr13	9	-	True	23910852	23910853	GT	-	ENST00000382298.3:c.7162_7163AC>	T2388Rfs*10	Frame_Shifting	E_9	DEL	False	4	Class 4: Mutated sequences are not identical.	0aa	0aa	Sacs	ENSMUSG00000048279.20	ENSMUST00000119943.8	chr14	9	+																CLINVAR-H1495010		CLINVAR	448217.0	False	False	False	False	False	0
SACS	ENSG00000151835.9	ENST00000382298.3	chr13	9	-	True	23911782	23911784	ATC	-	ENST00000382298.3:c.6231_6233GAT>	M2077del	In_Frame	E_9	DEL	False	4	Class 4: Mutated sequences are not identical.	0aa	0aa	Sacs	ENSMUSG00000048279.20	ENSMUST00000119943.8	chr14	9	+																CLINVAR-H1495210		CLINVAR	552808.0	False	False	False	False	False	0
SACS	ENSG00000151835.9	ENST00000382298.3	chr13	9	-	True	23912011	23912015	TTCTT	-	ENST00000382298.3:c.6000_6004AAGAA>	R2002Cfs*25	Frame_Shifting	E_9	DEL	False	4	Class 4: Mutated sequences are not identical.	0aa	0aa	Sacs	ENSMUSG00000048279.20	ENSMUST00000119943.8	chr14	9	+																CLINVAR-H1495262		CLINVAR	928541.0	False	False	False	False	False	0
SACS	ENSG00000151835.9	ENST00000382298.3	chr13	9	-	True	23912014	23912016	TTT	-	ENST00000382298.3:c.5999_6001AAA>	K2000del	In_Frame	E_9	DEL	False	4	Class 4: Mutated sequences are not identical.	0aa	0aa	Sacs	ENSMUSG00000048279.20	ENSMUST00000119943.8	chr14	9	+																CLINVAR-H1495264		CLINVAR	557488.0	False	False	False	False	False	0
SACS	ENSG00000151835.9	ENST00000382298.3	chr13	9	-	True	23912206	23912219	GCTCCCCACTAGTG	-	ENST00000382298.3:c.5796_5809CACTAGTGGGGAGC>	T1933Nfs*13	Frame_Shifting	E_9	DEL	False	4	Class 4: Mutated sequences are not identical.	0aa	0aa	Sacs	ENSMUSG00000048279.20	ENSMUST00000119943.8	chr14	9	+																CLINVAR-H1495308		CLINVAR	1072798.0	False	False	False	False	False	0
SACS	ENSG00000151835.9	ENST00000382298.3	chr13	9	-	True	23912566	23912575	TGGTACACTC	-	ENST00000382298.3:c.5440_5449GAGTGTACCA>	E1814Rfs*14	Frame_Shifting	E_9	DEL	False	4	Class 4: Mutated sequences are not identical.	0aa	0aa	Sacs	ENSMUSG00000048279.20	ENSMUST00000119943.8	chr14	9	+																CLINVAR-H1495405		CLINVAR	1395285.0	False	False	False	False	False	0
SACS	ENSG00000151835.9	ENST00000382298.3	chr13	9	-	True	23913118	23913121	CAGT	-	ENST00000382298.3:c.4894_4897ACTG>	T1632*	Frame_Shifting	E_9	DEL	False	4	Class 4: Mutated sequences are not identical.	0aa	0aa	Sacs	ENSMUSG00000048279.20	ENSMUST00000119943.8	chr14	9	+																CLINVAR-H1495533		CLINVAR	370551.0	False	False	False	False	False	0
SACS	ENSG00000151835.9	ENST00000382298.3	chr13	9	-	True	23913228	23913232	GATTT	-	ENST00000382298.3:c.4783_4787AAATC>	K1595Qfs*7	Frame_Shifting	E_9	DEL	False	4	Class 4: Mutated sequences are not identical.	0aa	0aa	Sacs	ENSMUSG00000048279.20	ENSMUST00000119943.8	chr14	9	+																CLINVAR-H1495560		CLINVAR	2678574.0	False	False	False	False	False	0
SACS	ENSG00000151835.9	ENST00000382298.3	chr13	9	-	True	23913840	23913842	ATG	-	ENST00000382298.3:c.4173_4175CAT>	I1391del	In_Frame	E_9	DEL	False	4	Class 4: Mutated sequences are not identical.	0aa	0aa	Sacs	ENSMUSG00000048279.20	ENSMUST00000119943.8	chr14	9	+																CLINVAR-H1495691		CLINVAR	554701.0	False	False	False	False	False	0
SACS	ENSG00000151835.9	ENST00000382298.3	chr13	9	-	True	23914382	23914382	T	-	ENST00000382298.3:c.3633A>	A1212Hfs*2	Frame_Shifting	E_9	DEL	False	4	Class 4: Mutated sequences are not identical.	0aa	0aa	Sacs	ENSMUSG00000048279.20	ENSMUST00000119943.8	chr14	9	+																CLINVAR-H1495797		CLINVAR	551072.0	False	False	False	False	False	0
SACS	ENSG00000151835.9	ENST00000382298.3	chr13	9	-	True	23914430	23914430	A	-	ENST00000382298.3:c.3585T>	I1195Mfs*13	Frame_Shifting	E_9	DEL	False	4	Class 4: Mutated sequences are not identical.	0aa	0aa	Sacs	ENSMUSG00000048279.20	ENSMUST00000119943.8	chr14	9	+																CLINVAR-H1495807		CLINVAR	5515.0	False	False	False	False	False	0
SACS	ENSG00000151835.9	ENST00000382298.3	chr13	9	-	True	23914641	23914643	AGA	-	ENST00000382298.3:c.3372_3374TCT>	L1125del	In_Frame	E_9	DEL	False	4	Class 4: Mutated sequences are not identical.	0aa	0aa	Sacs	ENSMUSG00000048279.20	ENSMUST00000119943.8	chr14	9	+																CLINVAR-H1495858		CLINVAR	550523.0	False	False	False	False	False	0
SACS	ENSG00000151835.9	ENST00000382298.3	chr13	9	-	True	23914659	23914659	G	-	ENST00000382298.3:c.3356C>	P1119Lfs*7	Frame_Shifting	E_9	DEL	False	4	Class 4: Mutated sequences are not identical.	0aa	0aa	Sacs	ENSMUSG00000048279.20	ENSMUST00000119943.8	chr14	9	+																CLINVAR-H1495861		CLINVAR	371143.0	False	False	False	False	False	0
SACS	ENSG00000151835.9	ENST00000382298.3	chr13	9	-	True	23914819	23914820	AA	-	ENST00000382298.3:c.3195_3196TT>	F1065Lfs*2	Frame_Shifting	E_9	DEL	False	4	Class 4: Mutated sequences are not identical.	0aa	0aa	Sacs	ENSMUSG00000048279.20	ENSMUST00000119943.8	chr14	9	+																CLINVAR-H1495895		CLINVAR	370516.0	False	False	False	False	False	0
SACS	ENSG00000151835.9	ENST00000382298.3	chr13	9	-	True	23915239	23915240	TT	-	ENST00000382298.3:c.2775_2776AA>	F927Qfs*4	Frame_Shifting	E_9	DEL	False	4	Class 4: Mutated sequences are not identical.	0aa	0aa	Sacs	ENSMUSG00000048279.20	ENSMUST00000119943.8	chr14	9	+																CLINVAR-H1495991		CLINVAR	689580.0	False	False	False	False	False	0
SACS	ENSG00000151835.9	ENST00000382298.3	chr13	9	-	True	23915384	23915388	CAAAA	-	ENST00000382298.3:c.2627_2631TTTTG>	V876Afs*13	Frame_Shifting	E_9	DEL	False	4	Class 4: Mutated sequences are not identical.	0aa	0aa	Sacs	ENSMUSG00000048279.20	ENSMUST00000119943.8	chr14	9	+																CLINVAR-H1496019		CLINVAR	556732.0	False	False	False	False	False	0
SACS	ENSG00000151835.9	ENST00000382298.3	chr13	9	-	True	23915731	23915734	CAAT	-	ENST00000382298.3:c.2281_2284ATTG>	I761Ffs*33	Frame_Shifting	E_9	DEL	False	4	Class 4: Mutated sequences are not identical.	0aa	0aa	Sacs	ENSMUSG00000048279.20	ENSMUST00000119943.8	chr14	9	+																CLINVAR-H1496116		CLINVAR	1452890.0	False	False	False	False	False	0
SACS	ENSG00000151835.9	ENST00000382298.3	chr13	9	-	True	23928906	23928907	TG	-	ENST00000382298.3:c.1844_1845CA>	T615Sfs*30	Frame_Shifting	E_7	DEL	False	4	Class 4: Mutated sequences are not identical.	0aa	0aa	Sacs	ENSMUSG00000048279.20	ENSMUST00000119943.8	chr14	9	+																CLINVAR-H1496248		CLINVAR	1455756.0	False	False	False	False	False	0
SACS	ENSG00000151835.9	ENST00000382298.3	chr13	9	-	True	23929124	23929124	C	-	ENST00000382298.3:c.1627G>	V543Cfs*7	Frame_Shifting	E_7	DEL	False	4	Class 4: Mutated sequences are not identical.	0aa	0aa	Sacs	ENSMUSG00000048279.20	ENSMUST00000119943.8	chr14	9	+																CLINVAR-H1496307		CLINVAR	1374280.0	False	False	False	False	False	0
SACS	ENSG00000151835.9	ENST00000382298.3	chr13	9	-	True	23929608	23929612	CTCTT	-	ENST00000382298.3:c.1139_1143AAGAG>	E380Gfs*4	Frame_Shifting	E_7	DEL	False	4	Class 4: Mutated sequences are not identical.	0aa	0aa	Sacs	ENSMUSG00000048279.20	ENSMUST00000119943.8	chr14	9	+																CLINVAR-H1496433		CLINVAR	2124187.0	False	False	False	False	False	0
SACS	ENSG00000151835.9	ENST00000382298.3	chr13	9	-	True	23932470	23932473	CTAC	-	ENST00000382298.3:c.604+1_4GTAG>	X201_splice	Splice_Site	I_6	DEL	False	4	Class 4: Mutated sequences are not identical.	0aa	0aa	Sacs	ENSMUSG00000048279.20	ENSMUST00000119943.8	chr14	9	+																CLINVAR-H1496572		CLINVAR	2678535.0	False	False	False	False	False	0
SACS	ENSG00000151835.9	ENST00000382298.3	chr13	9	-	True	23932724	23932727	AGAG	-	ENST00000382298.3:c.458-104_107CTCT>		Non_Coding,I	I_5	DEL	False	4	Class 4: Mutated sequences are not identical.	0aa	0aa	Sacs	ENSMUSG00000048279.20	ENSMUST00000119943.8	chr14	9	+																CLINVAR-H1496620		CLINVAR	1211880.0	False	False	False	False	False	0
SACS	ENSG00000151835.9	ENST00000382298.3	chr13	9	-	True	23942530	23942531	AT	-	ENST00000382298.3:c.345+10_11AT>		Non_Coding,I	I_4	DEL	False	4	Class 4: Mutated sequences are not identical.	0aa	0aa	Sacs	ENSMUSG00000048279.20	ENSMUST00000119943.8	chr14	9	+																CLINVAR-H1496663		CLINVAR	1660121.0	False	False	False	False	False	0
SACS	ENSG00000151835.9	ENST00000382298.3	chr13	9	-	True	23949400	23949400	G	-	ENST00000382298.3:c.29C>	P10Rfs*2	Frame_Shifting	E_2	DEL	False	4	Class 4: Mutated sequences are not identical.	0aa	0aa	Sacs	ENSMUSG00000048279.20	ENSMUST00000119943.8	chr14	9	+																CLINVAR-H1496750		CLINVAR	370878.0	False	False	False	False	False	0
SACS	ENSG00000151835.9	ENST00000382298.3	chr13	9	-	True	23904636	23904637	GC	TA	ENST00000382298.3:c.13378_13379GC>TA	A4460Y	Missense	E_9	DNP	True	0	Class 0: This mutation can be originally modeled.	43aa	114aa	Sacs	ENSMUSG00000048279.20	ENSMUST00000119943.8	chr14	9	+	DNP	Missense	E_9	61451342.0	61451343.0	GC	TA	ENSMUST00000119943.8:c.13387_13388GC>TA	A4463Y	61451342.0	61451343.0	GC	TA	ENSMUST00000119943.8:c.13387_13388GC>TA	A4463Y	CLINVAR-H1493512	CLINVAR-H1493512-M01-V01	CLINVAR	581464.0	False	False	False	False	False	157
SACS	ENSG00000151835.9	ENST00000382298.3	chr13	9	-	True	23904733	23904734	AA	CT	ENST00000382298.3:c.13281_13282TT>AG	Y4428D	Missense	E_9	DNP	True	0	Class 0: This mutation can be originally modeled.	10aa	146aa	Sacs	ENSMUSG00000048279.20	ENSMUST00000119943.8	chr14	9	+	DNP	Missense	E_9	61451245.0	61451246.0	AT	AG	ENSMUST00000119943.8:c.13290_13291AT>AG	Y4431D	61451245.0	61451246.0	AT	AG	ENSMUST00000119943.8:c.13290_13291AT>AG	Y4431D	CLINVAR-H1493536	CLINVAR-H1493536-M01-V01	CLINVAR	2061898.0	False	False	False	False	False	156
SACS	ENSG00000151835.9	ENST00000382298.3	chr13	9	-	True	23907223	23907224	GC	TT	ENST00000382298.3:c.10791_10792GC>AA	Q3598K	Missense	E_9	DNP	True	0	Class 0: This mutation can be originally modeled.	2aa	24aa	Sacs	ENSMUSG00000048279.20	ENSMUST00000119943.8	chr14	9	+	DNP	Missense	E_9	61448752.0	61448753.0	GC	AA	ENSMUST00000119943.8:c.10797_10798GC>AA	Q3600K	61448752.0	61448753.0	GC	AA	ENSMUST00000119943.8:c.10797_10798GC>AA	Q3600K	CLINVAR-H1494145	CLINVAR-H1494145-M01-V01	CLINVAR	2010554.0	False	False	False	False	False	26
SACS	ENSG00000151835.9	ENST00000382298.3	chr13	9	-	True	23907553	23907554	GA	TT	ENST00000382298.3:c.10461_10462TC>AA	N3487_L3488delinsKI	Missense	E_9	DNP	True	0	Class 0: This mutation can be originally modeled.	20aa	16aa	Sacs	ENSMUSG00000048279.20	ENSMUST00000119943.8	chr14	9	+	DNP	Missense	E_9	61448422.0	61448423.0	TC	AA	ENSMUST00000119943.8:c.10467_10468TC>AA	N3489_L3490delinsKI	61448422.0	61448423.0	TC	AA	ENSMUST00000119943.8:c.10467_10468TC>AA	N3489_L3490delinsKI	CLINVAR-H1494231	CLINVAR-H1494231-M01-V01	CLINVAR	288176.0	False	False	False	False	False	36
SACS	ENSG00000151835.9	ENST00000382298.3	chr13	9	-	True	23909670	23909671	GC	AT	ENST00000382298.3:c.8344_8345GC>AT	A2782I	Missense	E_9	DNP	True	0	Class 0: This mutation can be originally modeled.	23aa	200aa	Sacs	ENSMUSG00000048279.20	ENSMUST00000119943.8	chr14	9	+	DNP	Missense	E_9	61446305.0	61446306.0	GC	AT	ENSMUST00000119943.8:c.8350_8351GC>AT	A2784I	61446305.0	61446306.0	GC	AT	ENSMUST00000119943.8:c.8350_8351GC>AT	A2784I	CLINVAR-H1494716	CLINVAR-H1494716-M01-V01	CLINVAR	240903.0	False	False	False	False	False	223
SACS	ENSG00000151835.9	ENST00000382298.3	chr13	9	-	True	23913897	23913898	GC	AG	ENST00000382298.3:c.4117_4118GC>CT	A1373L	Missense	E_9	DNP	True	0	Class 0: This mutation can be originally modeled.	9aa	8aa	Sacs	ENSMUSG00000048279.20	ENSMUST00000119943.8	chr14	9	+	DNP	Missense	E_9	61442078.0	61442079.0	GC	CT	ENSMUST00000119943.8:c.4123_4124GC>CT	A1375L	61442078.0	61442079.0	GC	CT	ENSMUST00000119943.8:c.4123_4124GC>CT	A1375L	CLINVAR-H1495703	CLINVAR-H1495703-M01-V01	CLINVAR	212113.0	False	False	False	False	False	17
SACS	ENSG00000151835.9	ENST00000382298.3	chr13	9	-	True	23913897	23913898	GC	TA	ENST00000382298.3:c.4117_4118GC>TA	A1373*	Nonsense	E_9	DNP	True	0	Class 0: This mutation can be originally modeled.	9aa	8aa	Sacs	ENSMUSG00000048279.20	ENSMUST00000119943.8	chr14	9	+	DNP	Nonsense	E_9	61442078.0	61442079.0	GC	TA	ENSMUST00000119943.8:c.4123_4124GC>TA	A1375*	61442078.0	61442079.0	GC	TA	ENSMUST00000119943.8:c.4123_4124GC>TA	A1375*	CLINVAR-H1495704	CLINVAR-H1495704-M01-V01	CLINVAR	1457101.0	False	False	False	False	False	17
SACS	ENSG00000151835.9	ENST00000382298.3	chr13	9	-	True	23905080	23905081	GA	TT	ENST00000382298.3:c.12934_12935TC>AA	S4312N	Missense	E_9	DNP	True	1	Class 1: This mutation can be alternatively modeled.	9aa	103aa	Sacs	ENSMUSG00000048279.20	ENSMUST00000119943.8	chr14	9	+	TNP	Missense	E_9	61450898.0	61450899.0	TC	AA	ENSMUST00000119943.8:c.12943_12944TC>AA	S4315K	61450898.0	61450900.0	TCA	AAC	ENSMUST00000119943.8:c.12943_12945TCA>AAC	S4315N	CLINVAR-H1493609	CLINVAR-H1493609-M01-V01	CLINVAR	1954922.0	False	False	False	False	False	112
SACS	ENSG00000151835.9	ENST00000382298.3	chr13	9	-	True	23905080	23905081	GA	TT	ENST00000382298.3:c.12934_12935TC>AA	S4312N	Missense	E_9	DNP	True	1	Class 1: This mutation can be alternatively modeled.	9aa	103aa	Sacs	ENSMUSG00000048279.20	ENSMUST00000119943.8	chr14	9	+	TNP	Missense	E_9	61450898.0	61450899.0	TC	AA	ENSMUST00000119943.8:c.12943_12944TC>AA	S4315K	61450898.0	61450900.0	TCA	AAT	ENSMUST00000119943.8:c.12943_12945TCA>AAT	S4315N	CLINVAR-H1493609	CLINVAR-H1493609-M01-V02	CLINVAR	1954922.0	False	False	False	False	False	112
SACS	ENSG00000151835.9	ENST00000382298.3	chr13	9	-	True	23929888	23929889	TT	GA	ENST00000382298.3:c.862_863AA>TC	N288S	Missense	E_7	DNP	False	4	Class 4: Mutated sequences are not identical.	0aa	0aa	Sacs	ENSMUSG00000048279.20	ENSMUST00000119943.8	chr14	9	+																CLINVAR-H1496513		CLINVAR	527984.0	False	False	False	False	False	0
SACS	ENSG00000151835.9	ENST00000382298.3	chr13	9	-	True	23906028	23906029	-	ACA	ENST00000382298.3:c.11986_11987>TGT	L3995_C3996insL	In_Frame	E_9	INS	True	0	Class 0: This mutation can be originally modeled.	80aa	136aa	Sacs	ENSMUSG00000048279.20	ENSMUST00000119943.8	chr14	9	+	INS	In_Frame	E_9	61449947.0	61449948.0	-	TGT	ENSMUST00000119943.8:c.11992_11993>TGT	L3997_C3998insL	61449947.0	61449948.0	-	TGT	ENSMUST00000119943.8:c.11992_11993>TGT	L3997_C3998insL	CLINVAR-H1493846	CLINVAR-H1493846-M01-V01	CLINVAR	2572090.0	False	False	False	False	False	216
SACS	ENSG00000151835.9	ENST00000382298.3	chr13	9	-	True	23908660	23908661	-	AGGCAGCTT	ENST00000382298.3:c.9354_9355>AAGCTGCCT	P3118_C3119insKLP	In_Frame	E_9	INS	True	0	Class 0: This mutation can be originally modeled.	19aa	26aa	Sacs	ENSMUSG00000048279.20	ENSMUST00000119943.8	chr14	9	+	INS	In_Frame	E_9	61447315.0	61447316.0	-	AAGCTGCCT	ENSMUST00000119943.8:c.9360_9361>AAGCTGCCT	P3120_C3121insKLP	61447315.0	61447316.0	-	AAGCTGCCT	ENSMUST00000119943.8:c.9360_9361>AAGCTGCCT	P3120_C3121insKLP	CLINVAR-H1494494	CLINVAR-H1494494-M01-V01	CLINVAR	1526070.0	False	False	False	False	False	45
SACS	ENSG00000151835.9	ENST00000382298.3	chr13	9	-	True	23911422	23911423	-	TTTTTTTTT	ENST00000382298.3:c.6592_6593>AAAAAAAAA	K2197_I2198insKKK	In_Frame	E_9	INS	True	0	Class 0: This mutation can be originally modeled.	16aa	0aa	Sacs	ENSMUSG00000048279.20	ENSMUST00000119943.8	chr14	9	+	INS	In_Frame	E_9	61444553.0	61444554.0	-	AAAAAAAAA	ENSMUST00000119943.8:c.6598_6599>AAAAAAAAA	K2199_I2200insKKK	61444553.0	61444554.0	-	AAAAAAAAA	ENSMUST00000119943.8:c.6598_6599>AAAAAAAAA	K2199_I2200insKKK	CLINVAR-H1495137	CLINVAR-H1495137-M01-V01	CLINVAR	556438.0	False	False	False	False	False	16
SACS	ENSG00000151835.9	ENST00000382298.3	chr13	9	-	True	23912901	23912902	-	GGT	ENST00000382298.3:c.5113_5114>ACC	N1704_P1705insH	In_Frame	E_9	INS	True	0	Class 0: This mutation can be originally modeled.	13aa	6aa	Sacs	ENSMUSG00000048279.20	ENSMUST00000119943.8	chr14	9	+	INS	In_Frame	E_9	61443074.0	61443075.0	-	ACC	ENSMUST00000119943.8:c.5119_5120>ACC	N1706_P1707insH	61443074.0	61443075.0	-	ACC	ENSMUST00000119943.8:c.5119_5120>ACC	N1706_P1707insH	CLINVAR-H1495474	CLINVAR-H1495474-M01-V01	CLINVAR	552394.0	False	False	False	False	False	19
SACS	ENSG00000151835.9	ENST00000382298.3	chr13	9	-	True	23929315	23929316	-	AAA	ENST00000382298.3:c.1435_1436>TTT	K478_W479insF	In_Frame	E_7	INS	True	0	Class 0: This mutation can be originally modeled.	21aa	15aa	Sacs	ENSMUSG00000048279.20	ENSMUST00000119943.8	chr14	9	+	INS	In_Frame	E_7	61429374.0	61429375.0	-	TTT	ENSMUST00000119943.8:c.1432_1433>TTT	K477_W478insF	61429374.0	61429375.0	-	TTT	ENSMUST00000119943.8:c.1432_1433>TTT	K477_W478insF	CLINVAR-H1496362	CLINVAR-H1496362-M01-V01	CLINVAR	552814.0	False	False	False	False	False	36
SACS	ENSG00000151835.9	ENST00000382298.3	chr13	9	-	True	23904487	23904488	-	T	ENST00000382298.3:c.13527_13528>A	E4510Rfs*4	Frame_Shifting	E_9	INS	True	2	Class 2: This mutation can be modeled, but the effect may not be consistent.	92aa	64aa	Sacs	ENSMUSG00000048279.20	ENSMUST00000119943.8	chr14	9	+	INS	Frame_Shifting	E_9	61451491.0	61451492.0	-	A	ENSMUST00000119943.8:c.13536_13537>A	E4513Rfs*31	61451491.0	61451492.0	-	A	ENSMUST00000119943.8:c.13536_13537>A	E4513Rfs*31	CLINVAR-H1493483	CLINVAR-H1493483-M01-V01	CLINVAR	212110.0	False	False	False	False	False	156
SACS	ENSG00000151835.9	ENST00000382298.3	chr13	9	-	True	23904581	23904582	-	T	ENST00000382298.3:c.13433_13434>A	Y4478*	Frame_Shifting	E_9	INS	True	2	Class 2: This mutation can be modeled, but the effect may not be consistent.	61aa	96aa	Sacs	ENSMUSG00000048279.20	ENSMUST00000119943.8	chr14	9	+	INS	Frame_Shifting	E_9	61451397.0	61451398.0	-	A	ENSMUST00000119943.8:c.13442_13443>A	Y4481*	61451397.0	61451398.0	-	A	ENSMUST00000119943.8:c.13442_13443>A	Y4481*	CLINVAR-H1493501	CLINVAR-H1493501-M01-V01	CLINVAR	2678563.0	False	False	False	False	False	157
SACS	ENSG00000151835.9	ENST00000382298.3	chr13	9	-	True	23904600	23904601	-	A	ENST00000382298.3:c.13414_13415>T	W4472Lfs*5	Frame_Shifting	E_9	INS	True	2	Class 2: This mutation can be modeled, but the effect may not be consistent.	55aa	102aa	Sacs	ENSMUSG00000048279.20	ENSMUST00000119943.8	chr14	9	+	INS	Frame_Shifting	E_9	61451378.0	61451379.0	-	T	ENSMUST00000119943.8:c.13423_13424>T	W4475Lfs*26	61451378.0	61451379.0	-	T	ENSMUST00000119943.8:c.13423_13424>T	W4475Lfs*26	CLINVAR-H1493504	CLINVAR-H1493504-M01-V01	CLINVAR	2023688.0	False	False	False	False	False	157
SACS	ENSG00000151835.9	ENST00000382298.3	chr13	9	-	True	23904731	23904732	-	T	ENST00000382298.3:c.13283_13284>A	Y4428*	Frame_Shifting	E_9	INS	True	2	Class 2: This mutation can be modeled, but the effect may not be consistent.	11aa	146aa	Sacs	ENSMUSG00000048279.20	ENSMUST00000119943.8	chr14	9	+	INS	Frame_Shifting	E_9	61451247.0	61451248.0	-	A	ENSMUST00000119943.8:c.13292_13293>A	Y4431*	61451247.0	61451248.0	-	A	ENSMUST00000119943.8:c.13292_13293>A	Y4431*	CLINVAR-H1493533	CLINVAR-H1493533-M01-V01	CLINVAR	371248.0	False	False	False	False	False	157
SACS	ENSG00000151835.9	ENST00000382298.3	chr13	9	-	True	23904829	23904830	-	CTGAAATG	ENST00000382298.3:c.13185_13186>CATTTCAG	R4396Hfs*59	Frame_Shifting	E_9	INS	True	2	Class 2: This mutation can be modeled, but the effect may not be consistent.	92aa	19aa	Sacs	ENSMUSG00000048279.20	ENSMUST00000119943.8	chr14	9	+	INS	Frame_Shifting	E_9	61451149.0	61451150.0	-	CATTTCAG	ENSMUST00000119943.8:c.13194_13195>CATTTCAG	R4399Hfs*59	61451149.0	61451150.0	-	CATTTCAG	ENSMUST00000119943.8:c.13194_13195>CATTTCAG	R4399Hfs*59	CLINVAR-H1493561	CLINVAR-H1493561-M01-V01	CLINVAR	556149.0	False	False	False	False	False	111
SACS	ENSG00000151835.9	ENST00000382298.3	chr13	9	-	True	23904902	23904903	-	T	ENST00000382298.3:c.13112_13113>A	N4371Kfs*39	Frame_Shifting	E_9	INS	True	2	Class 2: This mutation can be modeled, but the effect may not be consistent.	68aa	44aa	Sacs	ENSMUSG00000048279.20	ENSMUST00000119943.8	chr14	9	+	INS	Frame_Shifting	E_9	61451076.0	61451077.0	-	A	ENSMUST00000119943.8:c.13121_13122>A	N4374Kfs*39	61451076.0	61451077.0	-	A	ENSMUST00000119943.8:c.13121_13122>A	N4374Kfs*39	CLINVAR-H1493575	CLINVAR-H1493575-M01-V01	CLINVAR	2678518.0	False	False	False	False	False	112
SACS	ENSG00000151835.9	ENST00000382298.3	chr13	9	-	True	23904972	23904973	-	C	ENST00000382298.3:c.13042_13043>G	A4348Gfs*3	Frame_Shifting	E_9	INS	True	2	Class 2: This mutation can be modeled, but the effect may not be consistent.	45aa	67aa	Sacs	ENSMUSG00000048279.20	ENSMUST00000119943.8	chr14	9	+	INS	Frame_Shifting	E_9	61451006.0	61451007.0	-	G	ENSMUST00000119943.8:c.13051_13052>G	A4351Gfs*2	61451006.0	61451007.0	-	G	ENSMUST00000119943.8:c.13051_13052>G	A4351Gfs*2	CLINVAR-H1493585	CLINVAR-H1493585-M01-V01	CLINVAR	1452249.0	False	False	False	False	False	112
SACS	ENSG00000151835.9	ENST00000382298.3	chr13	9	-	True	23905485	23905486	-	A	ENST00000382298.3:c.12529_12530>T	Y4177Lfs*11	Frame_Shifting	E_9	INS	True	2	Class 2: This mutation can be modeled, but the effect may not be consistent.	43aa	40aa	Sacs	ENSMUSG00000048279.20	ENSMUST00000119943.8	chr14	9	+	INS	Frame_Shifting	E_9	61450490.0	61450491.0	-	T	ENSMUST00000119943.8:c.12535_12536>T	Y4179Lfs*13	61450490.0	61450491.0	-	T	ENSMUST00000119943.8:c.12535_12536>T	Y4179Lfs*13	CLINVAR-H1493723	CLINVAR-H1493723-M01-V01	CLINVAR	2678568.0	False	False	False	False	False	83
SACS	ENSG00000151835.9	ENST00000382298.3	chr13	9	-	True	23905543	23905544	-	G	ENST00000382298.3:c.12471_12472>C	T4158Hfs*6	Frame_Shifting	E_9	INS	True	2	Class 2: This mutation can be modeled, but the effect may not be consistent.	23aa	59aa	Sacs	ENSMUSG00000048279.20	ENSMUST00000119943.8	chr14	9	+	INS	Frame_Shifting	E_9	61450432.0	61450433.0	-	C	ENSMUST00000119943.8:c.12477_12478>C	T4160Hfs*6	61450432.0	61450433.0	-	C	ENSMUST00000119943.8:c.12477_12478>C	T4160Hfs*6	CLINVAR-H1493732	CLINVAR-H1493732-M01-V01	CLINVAR	2678525.0	False	False	False	False	False	82
SACS	ENSG00000151835.9	ENST00000382298.3	chr13	9	-	True	23905598	23905599	-	A	ENST00000382298.3:c.12416_12417>T	L4139Ffs*6	Frame_Shifting	E_9	INS	True	2	Class 2: This mutation can be modeled, but the effect may not be consistent.	5aa	78aa	Sacs	ENSMUSG00000048279.20	ENSMUST00000119943.8	chr14	9	+	INS	Frame_Shifting	E_9	61450377.0	61450378.0	-	T	ENSMUST00000119943.8:c.12422_12423>T	L4141Ffs*9	61450377.0	61450378.0	-	T	ENSMUST00000119943.8:c.12422_12423>T	L4141Ffs*9	CLINVAR-H1493743	CLINVAR-H1493743-M01-V01	CLINVAR	2187025.0	False	False	False	False	False	83
SACS	ENSG00000151835.9	ENST00000382298.3	chr13	9	-	True	23906137	23906138	-	A	ENST00000382298.3:c.11877_11878>T	K3960*	Frame_Shifting	E_9	INS	True	2	Class 2: This mutation can be modeled, but the effect may not be consistent.	43aa	172aa	Sacs	ENSMUSG00000048279.20	ENSMUST00000119943.8	chr14	9	+	INS	Frame_Shifting	E_9	61449838.0	61449839.0	-	T	ENSMUST00000119943.8:c.11883_11884>T	K3962*	61449838.0	61449839.0	-	T	ENSMUST00000119943.8:c.11883_11884>T	K3962*	CLINVAR-H1493875	CLINVAR-H1493875-M01-V01	CLINVAR	550786.0	False	False	False	False	False	215
SACS	ENSG00000151835.9	ENST00000382298.3	chr13	9	-	True	23906242	23906243	-	A	ENST00000382298.3:c.11772_11773>T	D3925*	Frame_Shifting	E_9	INS	True	2	Class 2: This mutation can be modeled, but the effect may not be consistent.	8aa	207aa	Sacs	ENSMUSG00000048279.20	ENSMUST00000119943.8	chr14	9	+	INS	Frame_Shifting	E_9	61449733.0	61449734.0	-	T	ENSMUST00000119943.8:c.11778_11779>T	D3927*	61449733.0	61449734.0	-	T	ENSMUST00000119943.8:c.11778_11779>T	D3927*	CLINVAR-H1493895	CLINVAR-H1493895-M01-V01	CLINVAR	555311.0	False	False	False	False	False	215
SACS	ENSG00000151835.9	ENST00000382298.3	chr13	9	-	True	23906340	23906341	-	A	ENST00000382298.3:c.11674_11675>T	S3892Ffs*7	Frame_Shifting	E_9	INS	True	2	Class 2: This mutation can be modeled, but the effect may not be consistent.	5aa	9aa	Sacs	ENSMUSG00000048279.20	ENSMUST00000119943.8	chr14	9	+	INS	Frame_Shifting	E_9	61449635.0	61449636.0	-	T	ENSMUST00000119943.8:c.11680_11681>T	S3894Ffs*7	61449635.0	61449636.0	-	T	ENSMUST00000119943.8:c.11680_11681>T	S3894Ffs*7	CLINVAR-H1493922	CLINVAR-H1493922-M01-V01	CLINVAR	1069999.0	False	False	False	False	False	14
SACS	ENSG00000151835.9	ENST00000382298.3	chr13	9	-	True	23906380	23906381	-	C	ENST00000382298.3:c.11634_11635>G	R3879Efs*13	Frame_Shifting	E_9	INS	True	2	Class 2: This mutation can be modeled, but the effect may not be consistent.	13aa	6aa	Sacs	ENSMUSG00000048279.20	ENSMUST00000119943.8	chr14	9	+	INS	Frame_Shifting	E_9	61449595.0	61449596.0	-	G	ENSMUST00000119943.8:c.11640_11641>G	R3881Efs*13	61449595.0	61449596.0	-	G	ENSMUST00000119943.8:c.11640_11641>G	R3881Efs*13	CLINVAR-H1493927	CLINVAR-H1493927-M01-V01	CLINVAR	1997734.0	False	False	False	False	False	19
SACS	ENSG00000151835.9	ENST00000382298.3	chr13	9	-	True	23906586	23906587	-	C	ENST00000382298.3:c.11428_11429>G	E3810Gfs*9	Frame_Shifting	E_9	INS	True	2	Class 2: This mutation can be modeled, but the effect may not be consistent.	84aa	8aa	Sacs	ENSMUSG00000048279.20	ENSMUST00000119943.8	chr14	9	+	INS	Frame_Shifting	E_9	61449389.0	61449390.0	-	G	ENSMUST00000119943.8:c.11434_11435>G	E3812Gfs*9	61449389.0	61449390.0	-	G	ENSMUST00000119943.8:c.11434_11435>G	E3812Gfs*9	CLINVAR-H1493970	CLINVAR-H1493970-M01-V01	CLINVAR	557928.0	False	False	False	False	False	92
SACS	ENSG00000151835.9	ENST00000382298.3	chr13	9	-	True	23906641	23906642	-	C	ENST00000382298.3:c.11373_11374>G	R3792Afs*18	Frame_Shifting	E_9	INS	True	2	Class 2: This mutation can be modeled, but the effect may not be consistent.	65aa	26aa	Sacs	ENSMUSG00000048279.20	ENSMUST00000119943.8	chr14	9	+	INS	Frame_Shifting	E_9	61449334.0	61449335.0	-	G	ENSMUST00000119943.8:c.11379_11380>G	R3794Afs*18	61449334.0	61449335.0	-	G	ENSMUST00000119943.8:c.11379_11380>G	R3794Afs*18	CLINVAR-H1493989	CLINVAR-H1493989-M01-V01	CLINVAR	557008.0	False	False	False	False	False	91
SACS	ENSG00000151835.9	ENST00000382298.3	chr13	9	-	True	23906653	23906654	-	A	ENST00000382298.3:c.11361_11362>T	R3788Sfs*22	Frame_Shifting	E_9	INS	True	2	Class 2: This mutation can be modeled, but the effect may not be consistent.	61aa	30aa	Sacs	ENSMUSG00000048279.20	ENSMUST00000119943.8	chr14	9	+	INS	Frame_Shifting	E_9	61449322.0	61449323.0	-	T	ENSMUST00000119943.8:c.11367_11368>T	R3790Sfs*22	61449322.0	61449323.0	-	T	ENSMUST00000119943.8:c.11367_11368>T	R3790Sfs*22	CLINVAR-H1493992	CLINVAR-H1493992-M01-V01	CLINVAR	2678566.0	False	False	False	False	False	91
SACS	ENSG00000151835.9	ENST00000382298.3	chr13	9	-	True	23906865	23906866	-	A	ENST00000382298.3:c.11149_11150>T	K3717Ifs*6	Frame_Shifting	E_9	INS	True	2	Class 2: This mutation can be modeled, but the effect may not be consistent.	53aa	7aa	Sacs	ENSMUSG00000048279.20	ENSMUST00000119943.8	chr14	9	+	INS	Frame_Shifting	E_9	61449110.0	61449111.0	-	T	ENSMUST00000119943.8:c.11155_11156>T	K3719Ifs*7	61449110.0	61449111.0	-	T	ENSMUST00000119943.8:c.11155_11156>T	K3719Ifs*7	CLINVAR-H1494059	CLINVAR-H1494059-M01-V01	CLINVAR	551660.0	False	False	False	False	False	60
SACS	ENSG00000151835.9	ENST00000382298.3	chr13	9	-	True	23906914	23906915	-	T	ENST00000382298.3:c.11100_11101>A	W3701Mfs*17	Frame_Shifting	E_9	INS	True	2	Class 2: This mutation can be modeled, but the effect may not be consistent.	36aa	23aa	Sacs	ENSMUSG00000048279.20	ENSMUST00000119943.8	chr14	9	+	INS	Frame_Shifting	E_9	61449061.0	61449062.0	-	A	ENSMUST00000119943.8:c.11106_11107>A	W3703Mfs*17	61449061.0	61449062.0	-	A	ENSMUST00000119943.8:c.11106_11107>A	W3703Mfs*17	CLINVAR-H1494070	CLINVAR-H1494070-M01-V01	CLINVAR	929954.0	False	False	False	False	False	59
SACS	ENSG00000151835.9	ENST00000382298.3	chr13	9	-	True	23906933	23906934	-	C	ENST00000382298.3:c.11081_11082>G	C3694Wfs*2	Frame_Shifting	E_9	INS	True	2	Class 2: This mutation can be modeled, but the effect may not be consistent.	30aa	30aa	Sacs	ENSMUSG00000048279.20	ENSMUST00000119943.8	chr14	9	+	INS	Frame_Shifting	E_9	61449042.0	61449043.0	-	G	ENSMUST00000119943.8:c.11087_11088>G	C3696Wfs*2	61449042.0	61449043.0	-	G	ENSMUST00000119943.8:c.11087_11088>G	C3696Wfs*2	CLINVAR-H1494075	CLINVAR-H1494075-M01-V01	CLINVAR	370905.0	False	False	False	False	False	60
SACS	ENSG00000151835.9	ENST00000382298.3	chr13	9	-	True	23906972	23906973	-	T	ENST00000382298.3:c.11042_11043>A	F3682Vfs*14	Frame_Shifting	E_9	INS	True	2	Class 2: This mutation can be modeled, but the effect may not be consistent.	17aa	43aa	Sacs	ENSMUSG00000048279.20	ENSMUST00000119943.8	chr14	9	+	INS	Frame_Shifting	E_9	61449003.0	61449004.0	-	A	ENSMUST00000119943.8:c.11048_11049>A	F3684Vfs*14	61449003.0	61449004.0	-	A	ENSMUST00000119943.8:c.11048_11049>A	F3684Vfs*14	CLINVAR-H1494083	CLINVAR-H1494083-M01-V01	CLINVAR	370353.0	False	False	False	False	False	60
SACS	ENSG00000151835.9	ENST00000382298.3	chr13	9	-	True	23906975	23906976	-	TA	ENST00000382298.3:c.11039_11040>TA	F3682Sfs*8	Frame_Shifting	E_9	INS	True	2	Class 2: This mutation can be modeled, but the effect may not be consistent.	16aa	44aa	Sacs	ENSMUSG00000048279.20	ENSMUST00000119943.8	chr14	9	+	INS	Frame_Shifting	E_9	61449000.0	61449001.0	-	TA	ENSMUST00000119943.8:c.11045_11046>TA	F3684Sfs*8	61449000.0	61449001.0	-	TA	ENSMUST00000119943.8:c.11045_11046>TA	F3684Sfs*8	CLINVAR-H1494085	CLINVAR-H1494085-M01-V01	CLINVAR	557887.0	False	False	False	False	False	60
SACS	ENSG00000151835.9	ENST00000382298.3	chr13	9	-	True	23907012	23907013	-	GATGAAATCT	ENST00000382298.3:c.11002_11003>AGATTTCATC	P3668Qfs*31	Frame_Shifting	E_9	INS	True	2	Class 2: This mutation can be modeled, but the effect may not be consistent.	4aa	56aa	Sacs	ENSMUSG00000048279.20	ENSMUST00000119943.8	chr14	9	+	INS	Frame_Shifting	E_9	61448963.0	61448964.0	-	AGATTTCATC	ENSMUST00000119943.8:c.11008_11009>AGATTTCATC	P3670Qfs*31	61448963.0	61448964.0	-	AGATTTCATC	ENSMUST00000119943.8:c.11008_11009>AGATTTCATC	P3670Qfs*31	CLINVAR-H1494095	CLINVAR-H1494095-M01-V01	CLINVAR	550102.0	False	False	False	False	False	60
SACS	ENSG00000151835.9	ENST00000382298.3	chr13	9	-	True	23907067	23907068	-	AGAT	ENST00000382298.3:c.10947_10948>ATCT	L3650Ifs*9	Frame_Shifting	E_9	INS	True	2	Class 2: This mutation can be modeled, but the effect may not be consistent.	25aa	12aa	Sacs	ENSMUSG00000048279.20	ENSMUST00000119943.8	chr14	9	+	INS	Frame_Shifting	E_9	61448908.0	61448909.0	-	ATCT	ENSMUST00000119943.8:c.10953_10954>ATCT	L3652Ifs*9	61448908.0	61448909.0	-	ATCT	ENSMUST00000119943.8:c.10953_10954>ATCT	L3652Ifs*9	CLINVAR-H1494107	CLINVAR-H1494107-M01-V01	CLINVAR	2678557.0	False	False	False	False	False	37
SACS	ENSG00000151835.9	ENST00000382298.3	chr13	9	-	True	23907082	23907083	-	A	ENST00000382298.3:c.10932_10933>T	L3645Sfs*13	Frame_Shifting	E_9	INS	True	2	Class 2: This mutation can be modeled, but the effect may not be consistent.	20aa	17aa	Sacs	ENSMUSG00000048279.20	ENSMUST00000119943.8	chr14	9	+	INS	Frame_Shifting	E_9	61448893.0	61448894.0	-	T	ENSMUST00000119943.8:c.10938_10939>T	L3647Sfs*13	61448893.0	61448894.0	-	T	ENSMUST00000119943.8:c.10938_10939>T	L3647Sfs*13	CLINVAR-H1494115	CLINVAR-H1494115-M01-V01	CLINVAR	989215.0	False	False	False	False	False	37
SACS	ENSG00000151835.9	ENST00000382298.3	chr13	9	-	True	23907343	23907344	-	A	ENST00000382298.3:c.10671_10672>T	I3558Yfs*3	Frame_Shifting	E_9	INS	True	2	Class 2: This mutation can be modeled, but the effect may not be consistent.	24aa	1aa	Sacs	ENSMUSG00000048279.20	ENSMUST00000119943.8	chr14	9	+	INS	Frame_Shifting	E_9	61448632.0	61448633.0	-	T	ENSMUST00000119943.8:c.10677_10678>T	I3560Yfs*3	61448632.0	61448633.0	-	T	ENSMUST00000119943.8:c.10677_10678>T	I3560Yfs*3	CLINVAR-H1494179	CLINVAR-H1494179-M01-V01	CLINVAR	1076599.0	False	False	False	False	False	25
SACS	ENSG00000151835.9	ENST00000382298.3	chr13	9	-	True	23907911	23907912	-	AATCTATA	ENST00000382298.3:c.10103_10104>TATAGATT	M3368Ifs*15	Frame_Shifting	E_9	INS	True	2	Class 2: This mutation can be modeled, but the effect may not be consistent.	2aa	7aa	Sacs	ENSMUSG00000048279.20	ENSMUST00000119943.8	chr14	9	+	INS	Frame_Shifting	E_9	61448064.0	61448065.0	-	TATAGATT	ENSMUST00000119943.8:c.10109_10110>TATAGATT	M3370Ifs*15	61448064.0	61448065.0	-	TATAGATT	ENSMUST00000119943.8:c.10109_10110>TATAGATT	M3370Ifs*15	CLINVAR-H1494302	CLINVAR-H1494302-M01-V01	CLINVAR	1683341.0	False	False	False	False	False	9
SACS	ENSG00000151835.9	ENST00000382298.3	chr13	9	-	True	23908057	23908058	-	TT	ENST00000382298.3:c.9957_9958>AA	V3320Kfs*6	Frame_Shifting	E_9	INS	True	2	Class 2: This mutation can be modeled, but the effect may not be consistent.	16aa	23aa	Sacs	ENSMUSG00000048279.20	ENSMUST00000119943.8	chr14	9	+	INS	Frame_Shifting	E_9	61447918.0	61447919.0	-	AA	ENSMUST00000119943.8:c.9963_9964>AA	V3322Kfs*6	61447918.0	61447919.0	-	AA	ENSMUST00000119943.8:c.9963_9964>AA	V3322Kfs*6	CLINVAR-H1494340	CLINVAR-H1494340-M01-V01	CLINVAR	836040.0	False	False	False	False	False	39
SACS	ENSG00000151835.9	ENST00000382298.3	chr13	9	-	True	23908250	23908251	-	A	ENST00000382298.3:c.9764_9765>T	S3256Kfs*14	Frame_Shifting	E_9	INS	True	2	Class 2: This mutation can be modeled, but the effect may not be consistent.	22aa	2aa	Sacs	ENSMUSG00000048279.20	ENSMUST00000119943.8	chr14	9	+	INS	Frame_Shifting	E_9	61447725.0	61447726.0	-	T	ENSMUST00000119943.8:c.9770_9771>T	S3258Kfs*5	61447725.0	61447726.0	-	T	ENSMUST00000119943.8:c.9770_9771>T	S3258Kfs*5	CLINVAR-H1494395	CLINVAR-H1494395-M01-V01	CLINVAR	2034345.0	False	False	False	False	False	24
SACS	ENSG00000151835.9	ENST00000382298.3	chr13	9	-	True	23908354	23908355	-	A	ENST00000382298.3:c.9660_9661>T	V3221Cfs*7	Frame_Shifting	E_9	INS	True	2	Class 2: This mutation can be modeled, but the effect may not be consistent.	20aa	8aa	Sacs	ENSMUSG00000048279.20	ENSMUST00000119943.8	chr14	9	+	INS	Frame_Shifting	E_9	61447621.0	61447622.0	-	T	ENSMUST00000119943.8:c.9666_9667>T	V3223Cfs*5	61447621.0	61447622.0	-	T	ENSMUST00000119943.8:c.9666_9667>T	V3223Cfs*5	CLINVAR-H1494420	CLINVAR-H1494420-M01-V01	CLINVAR	2678526.0	False	False	False	False	False	28
SACS	ENSG00000151835.9	ENST00000382298.3	chr13	9	-	True	23908637	23908638	-	A	ENST00000382298.3:c.9377_9378>T	L3128Tfs*5	Frame_Shifting	E_9	INS	True	2	Class 2: This mutation can be modeled, but the effect may not be consistent.	27aa	19aa	Sacs	ENSMUSG00000048279.20	ENSMUST00000119943.8	chr14	9	+	INS	Frame_Shifting	E_9	61447338.0	61447339.0	-	T	ENSMUST00000119943.8:c.9383_9384>T	L3130Tfs*11	61447338.0	61447339.0	-	T	ENSMUST00000119943.8:c.9383_9384>T	L3130Tfs*11	CLINVAR-H1494485	CLINVAR-H1494485-M01-V01	CLINVAR	370930.0	False	False	False	False	False	46
SACS	ENSG00000151835.9	ENST00000382298.3	chr13	9	-	True	23908895	23908896	-	T	ENST00000382298.3:c.9119_9120>A	N3040Kfs*5	Frame_Shifting	E_9	INS	True	2	Class 2: This mutation can be modeled, but the effect may not be consistent.	56aa	43aa	Sacs	ENSMUSG00000048279.20	ENSMUST00000119943.8	chr14	9	+	INS	Frame_Shifting	E_9	61447080.0	61447081.0	-	A	ENSMUST00000119943.8:c.9125_9126>A	N3042Kfs*5	61447080.0	61447081.0	-	A	ENSMUST00000119943.8:c.9125_9126>A	N3042Kfs*5	CLINVAR-H1494548	CLINVAR-H1494548-M01-V01	CLINVAR	1344007.0	False	False	False	False	False	99
SACS	ENSG00000151835.9	ENST00000382298.3	chr13	9	-	True	23908925	23908926	-	AA	ENST00000382298.3:c.9089_9090>TT	L3030Ffs*23	Frame_Shifting	E_9	INS	True	2	Class 2: This mutation can be modeled, but the effect may not be consistent.	46aa	53aa	Sacs	ENSMUSG00000048279.20	ENSMUST00000119943.8	chr14	9	+	INS	Frame_Shifting	E_9	61447050.0	61447051.0	-	TT	ENSMUST00000119943.8:c.9095_9096>TT	L3032Ffs*30	61447050.0	61447051.0	-	TT	ENSMUST00000119943.8:c.9095_9096>TT	L3032Ffs*30	CLINVAR-H1494559	CLINVAR-H1494559-M01-V01	CLINVAR	371167.0	False	False	False	False	False	99
SACS	ENSG00000151835.9	ENST00000382298.3	chr13	9	-	True	23908933	23908934	-	A	ENST00000382298.3:c.9081_9082>T	D3028*	Frame_Shifting	E_9	INS	True	2	Class 2: This mutation can be modeled, but the effect may not be consistent.	43aa	55aa	Sacs	ENSMUSG00000048279.20	ENSMUST00000119943.8	chr14	9	+	INS	Frame_Shifting	E_9	61447042.0	61447043.0	-	T	ENSMUST00000119943.8:c.9087_9088>T	D3030*	61447042.0	61447043.0	-	T	ENSMUST00000119943.8:c.9087_9088>T	D3030*	CLINVAR-H1494561	CLINVAR-H1494561-M01-V01	CLINVAR	1344006.0	False	False	False	False	False	98
SACS	ENSG00000151835.9	ENST00000382298.3	chr13	9	-	True	23909165	23909166	-	TG	ENST00000382298.3:c.8849_8850>CA	V2951Mfs*3	Frame_Shifting	E_9	INS	True	2	Class 2: This mutation can be modeled, but the effect may not be consistent.	191aa	32aa	Sacs	ENSMUSG00000048279.20	ENSMUST00000119943.8	chr14	9	+	INS	Frame_Shifting	E_9	61446810.0	61446811.0	-	CA	ENSMUST00000119943.8:c.8855_8856>CA	V2953Mfs*3	61446810.0	61446811.0	-	CA	ENSMUST00000119943.8:c.8855_8856>CA	V2953Mfs*3	CLINVAR-H1494608	CLINVAR-H1494608-M01-V01	CLINVAR	212740.0	False	False	False	False	False	223
SACS	ENSG00000151835.9	ENST00000382298.3	chr13	9	-	True	23909221	23909222	-	T	ENST00000382298.3:c.8793_8794>A	R2932Tfs*7	Frame_Shifting	E_9	INS	True	2	Class 2: This mutation can be modeled, but the effect may not be consistent.	172aa	50aa	Sacs	ENSMUSG00000048279.20	ENSMUST00000119943.8	chr14	9	+	INS	Frame_Shifting	E_9	61446754.0	61446755.0	-	A	ENSMUST00000119943.8:c.8799_8800>A	R2934Tfs*7	61446754.0	61446755.0	-	A	ENSMUST00000119943.8:c.8799_8800>A	R2934Tfs*7	CLINVAR-H1494631	CLINVAR-H1494631-M01-V01	CLINVAR	959991.0	False	False	False	False	False	222
SACS	ENSG00000151835.9	ENST00000382298.3	chr13	9	-	True	23909249	23909250	-	T	ENST00000382298.3:c.8765_8766>A	Y2922*	Frame_Shifting	E_9	INS	True	2	Class 2: This mutation can be modeled, but the effect may not be consistent.	163aa	60aa	Sacs	ENSMUSG00000048279.20	ENSMUST00000119943.8	chr14	9	+	INS	Frame_Shifting	E_9	61446726.0	61446727.0	-	A	ENSMUST00000119943.8:c.8771_8772>A	Y2924*	61446726.0	61446727.0	-	A	ENSMUST00000119943.8:c.8771_8772>A	Y2924*	CLINVAR-H1494637	CLINVAR-H1494637-M01-V01	CLINVAR	1452390.0	False	False	False	False	False	223
SACS	ENSG00000151835.9	ENST00000382298.3	chr13	9	-	True	23909402	23909403	-	A	ENST00000382298.3:c.8612_8613>T	L2871Ffs*29	Frame_Shifting	E_9	INS	True	2	Class 2: This mutation can be modeled, but the effect may not be consistent.	112aa	111aa	Sacs	ENSMUSG00000048279.20	ENSMUST00000119943.8	chr14	9	+	INS	Frame_Shifting	E_9	61446573.0	61446574.0	-	T	ENSMUST00000119943.8:c.8618_8619>T	P2874Afs*28	61446573.0	61446574.0	-	T	ENSMUST00000119943.8:c.8618_8619>T	P2874Afs*28	CLINVAR-H1494656	CLINVAR-H1494656-M01-V01	CLINVAR	371360.0	False	False	False	False	False	223
SACS	ENSG00000151835.9	ENST00000382298.3	chr13	9	-	True	23909425	23909426	-	T	ENST00000382298.3:c.8589_8590>A	P2864Tfs*3	Frame_Shifting	E_9	INS	True	2	Class 2: This mutation can be modeled, but the effect may not be consistent.	104aa	118aa	Sacs	ENSMUSG00000048279.20	ENSMUST00000119943.8	chr14	9	+	INS	Frame_Shifting	E_9	61446550.0	61446551.0	-	A	ENSMUST00000119943.8:c.8595_8596>A	P2866Tfs*36	61446550.0	61446551.0	-	A	ENSMUST00000119943.8:c.8595_8596>A	P2866Tfs*36	CLINVAR-H1494659	CLINVAR-H1494659-M01-V01	CLINVAR	553689.0	False	False	False	False	False	222
SACS	ENSG00000151835.9	ENST00000382298.3	chr13	9	-	True	23909629	23909630	-	T	ENST00000382298.3:c.8385_8386>A	D2796Rfs*14	Frame_Shifting	E_9	INS	True	2	Class 2: This mutation can be modeled, but the effect may not be consistent.	36aa	186aa	Sacs	ENSMUSG00000048279.20	ENSMUST00000119943.8	chr14	9	+	INS	Frame_Shifting	E_9	61446346.0	61446347.0	-	A	ENSMUST00000119943.8:c.8391_8392>A	D2798Rfs*14	61446346.0	61446347.0	-	A	ENSMUST00000119943.8:c.8391_8392>A	D2798Rfs*14	CLINVAR-H1494704	CLINVAR-H1494704-M01-V01	CLINVAR	2026545.0	False	False	False	False	False	222
SACS	ENSG00000151835.9	ENST00000382298.3	chr13	9	-	True	23909709	23909710	-	T	ENST00000382298.3:c.8305_8306>A	I2769Nfs*18	Frame_Shifting	E_9	INS	True	2	Class 2: This mutation can be modeled, but the effect may not be consistent.	10aa	213aa	Sacs	ENSMUSG00000048279.20	ENSMUST00000119943.8	chr14	9	+	INS	Frame_Shifting	E_9	61446266.0	61446267.0	-	A	ENSMUST00000119943.8:c.8311_8312>A	I2771Nfs*3	61446266.0	61446267.0	-	A	ENSMUST00000119943.8:c.8311_8312>A	I2771Nfs*3	CLINVAR-H1494728	CLINVAR-H1494728-M01-V01	CLINVAR	551037.0	False	False	False	False	False	223
SACS	ENSG00000151835.9	ENST00000382298.3	chr13	9	-	True	23909753	23909754	-	T	ENST00000382298.3:c.8261_8262>A	S2755Efs*32	Frame_Shifting	E_9	INS	True	2	Class 2: This mutation can be modeled, but the effect may not be consistent.	34aa	0aa	Sacs	ENSMUSG00000048279.20	ENSMUST00000119943.8	chr14	9	+	INS	Frame_Shifting	E_9	61446222.0	61446223.0	-	A	ENSMUST00000119943.8:c.8267_8268>A	A2757Gfs*17	61446222.0	61446223.0	-	A	ENSMUST00000119943.8:c.8267_8268>A	A2757Gfs*17	CLINVAR-H1494739	CLINVAR-H1494739-M01-V01	CLINVAR	1451340.0	False	False	False	False	False	34
SACS	ENSG00000151835.9	ENST00000382298.3	chr13	9	-	True	23909775	23909776	-	T	ENST00000382298.3:c.8239_8240>A	I2747Nfs*5	Frame_Shifting	E_9	INS	True	2	Class 2: This mutation can be modeled, but the effect may not be consistent.	27aa	7aa	Sacs	ENSMUSG00000048279.20	ENSMUST00000119943.8	chr14	9	+	INS	Frame_Shifting	E_9	61446200.0	61446201.0	-	A	ENSMUST00000119943.8:c.8245_8246>A	I2749Nfs*5	61446200.0	61446201.0	-	A	ENSMUST00000119943.8:c.8245_8246>A	I2749Nfs*5	CLINVAR-H1494747	CLINVAR-H1494747-M01-V01	CLINVAR	2678531.0	False	False	False	False	False	34
SACS	ENSG00000151835.9	ENST00000382298.3	chr13	9	-	True	23909775	23909776	-	TT	ENST00000382298.3:c.8239_8240>AA	I2747Kfs*7	Frame_Shifting	E_9	INS	True	2	Class 2: This mutation can be modeled, but the effect may not be consistent.	27aa	7aa	Sacs	ENSMUSG00000048279.20	ENSMUST00000119943.8	chr14	9	+	INS	Frame_Shifting	E_9	61446200.0	61446201.0	-	AA	ENSMUST00000119943.8:c.8245_8246>AA	I2749Kfs*7	61446200.0	61446201.0	-	AA	ENSMUST00000119943.8:c.8245_8246>AA	I2749Kfs*7	CLINVAR-H1494748	CLINVAR-H1494748-M01-V01	CLINVAR	994462.0	False	False	False	False	False	34
SACS	ENSG00000151835.9	ENST00000382298.3	chr13	9	-	True	23910005	23910006	-	A	ENST00000382298.3:c.8009_8010>T	L2670Ffs*6	Frame_Shifting	E_9	INS	True	2	Class 2: This mutation can be modeled, but the effect may not be consistent.	8aa	17aa	Sacs	ENSMUSG00000048279.20	ENSMUST00000119943.8	chr14	9	+	INS	Frame_Shifting	E_9	61445970.0	61445971.0	-	T	ENSMUST00000119943.8:c.8015_8016>T	L2672Ffs*6	61445970.0	61445971.0	-	T	ENSMUST00000119943.8:c.8015_8016>T	L2672Ffs*6	CLINVAR-H1494805	CLINVAR-H1494805-M01-V01	CLINVAR	1705318.0	False	False	False	False	False	25
SACS	ENSG00000151835.9	ENST00000382298.3	chr13	9	-	True	23910247	23910248	-	ACAA	ENST00000382298.3:c.7767_7768>TTGT	V2590Lfs*12	Frame_Shifting	E_9	INS	True	2	Class 2: This mutation can be modeled, but the effect may not be consistent.	71aa	26aa	Sacs	ENSMUSG00000048279.20	ENSMUST00000119943.8	chr14	9	+	INS	Frame_Shifting	E_9	61445728.0	61445729.0	-	TTGT	ENSMUST00000119943.8:c.7773_7774>TTGT	V2592Lfs*12	61445728.0	61445729.0	-	TTGT	ENSMUST00000119943.8:c.7773_7774>TTGT	V2592Lfs*12	CLINVAR-H1494857	CLINVAR-H1494857-M01-V01	CLINVAR	843447.0	False	False	False	False	False	97
SACS	ENSG00000151835.9	ENST00000382298.3	chr13	9	-	True	23910359	23910360	-	T	ENST00000382298.3:c.7655_7656>A	N2552Kfs*3	Frame_Shifting	E_9	INS	True	2	Class 2: This mutation can be modeled, but the effect may not be consistent.	34aa	64aa	Sacs	ENSMUSG00000048279.20	ENSMUST00000119943.8	chr14	9	+	INS	Frame_Shifting	E_9	61445616.0	61445617.0	-	A	ENSMUST00000119943.8:c.7661_7662>A	N2554Kfs*3	61445616.0	61445617.0	-	A	ENSMUST00000119943.8:c.7661_7662>A	N2554Kfs*3	CLINVAR-H1494880	CLINVAR-H1494880-M01-V01	CLINVAR	943709.0	False	False	False	False	False	98
SACS	ENSG00000151835.9	ENST00000382298.3	chr13	9	-	True	23910373	23910374	-	T	ENST00000382298.3:c.7641_7642>A	E2548Rfs*7	Frame_Shifting	E_9	INS	True	2	Class 2: This mutation can be modeled, but the effect may not be consistent.	29aa	68aa	Sacs	ENSMUSG00000048279.20	ENSMUST00000119943.8	chr14	9	+	INS	Frame_Shifting	E_9	61445602.0	61445603.0	-	A	ENSMUST00000119943.8:c.7647_7648>A	E2550Rfs*7	61445602.0	61445603.0	-	A	ENSMUST00000119943.8:c.7647_7648>A	E2550Rfs*7	CLINVAR-H1494884	CLINVAR-H1494884-M01-V01	CLINVAR	228393.0	False	False	False	False	False	97
SACS	ENSG00000151835.9	ENST00000382298.3	chr13	9	-	True	23910492	23910493	-	TTTCTAA	ENST00000382298.3:c.7522_7523>TTAGAAA	R2508Ifs*28	Frame_Shifting	E_9	INS	True	2	Class 2: This mutation can be modeled, but the effect may not be consistent.	8aa	4aa	Sacs	ENSMUSG00000048279.20	ENSMUST00000119943.8	chr14	9	+	INS	Frame_Shifting	E_9	61445483.0	61445484.0	-	TTAGAAA	ENSMUST00000119943.8:c.7528_7529>TTAGAAA	R2510Ifs*28	61445483.0	61445484.0	-	TTAGAAA	ENSMUST00000119943.8:c.7528_7529>TTAGAAA	R2510Ifs*28	CLINVAR-H1494913	CLINVAR-H1494913-M01-V01	CLINVAR	2029909.0	False	False	False	False	False	12
SACS	ENSG00000151835.9	ENST00000382298.3	chr13	9	-	True	23910515	23910516	-	G	ENST00000382298.3:c.7499_7500>C	R2502Afs*33	Frame_Shifting	E_9	INS	True	2	Class 2: This mutation can be modeled, but the effect may not be consistent.	0aa	12aa	Sacs	ENSMUSG00000048279.20	ENSMUST00000119943.8	chr14	9	+	INS	Frame_Shifting	E_9	61445460.0	61445461.0	-	C	ENSMUST00000119943.8:c.7505_7506>C	R2504Efs*4	61445460.0	61445461.0	-	C	ENSMUST00000119943.8:c.7505_7506>C	R2504Efs*4	CLINVAR-H1494919	CLINVAR-H1494919-M01-V01	CLINVAR	2678585.0	False	False	False	False	False	12
SACS	ENSG00000151835.9	ENST00000382298.3	chr13	9	-	True	23910571	23910572	-	TACAGTGG	ENST00000382298.3:c.7443_7444>CCACTGTA	K2482Pfs*3	Frame_Shifting	E_9	INS	True	2	Class 2: This mutation can be modeled, but the effect may not be consistent.	1aa	16aa	Sacs	ENSMUSG00000048279.20	ENSMUST00000119943.8	chr14	9	+	INS	Frame_Shifting	E_9	61445404.0	61445405.0	-	CCACTGTA	ENSMUST00000119943.8:c.7449_7450>CCACTGTA	K2484Pfs*3	61445404.0	61445405.0	-	CCACTGTA	ENSMUST00000119943.8:c.7449_7450>CCACTGTA	K2484Pfs*3	CLINVAR-H1494934	CLINVAR-H1494934-M01-V01	CLINVAR	551277.0	False	False	False	False	False	17
SACS	ENSG00000151835.9	ENST00000382298.3	chr13	9	-	True	23910596	23910597	CC	AAA	ENST00000382298.3:c.7417_7420GG>TTT	W2473Ffs*15	Frame_Shifting	E_9	INS	True	2	Class 2: This mutation can be modeled, but the effect may not be consistent.	11aa	4aa	Sacs	ENSMUSG00000048279.20	ENSMUST00000119943.8	chr14	9	+	INS	Frame_Shifting	E_9	61445379.0	61445380.0	GG	TTT	ENSMUST00000119943.8:c.7423_7426GG>TTT	W2475Ffs*32	61445379.0	61445380.0	GG	TTT	ENSMUST00000119943.8:c.7423_7426GG>TTT	W2475Ffs*32	CLINVAR-H1494936	CLINVAR-H1494936-M01-V01	CLINVAR	553375.0	False	False	False	False	False	15
SACS	ENSG00000151835.9	ENST00000382298.3	chr13	9	-	True	23910790	23910791	-	ATCA	ENST00000382298.3:c.7224_7225>TGAT	Q2409*	Frame_Shifting	E_9	INS	True	2	Class 2: This mutation can be modeled, but the effect may not be consistent.	12aa	3aa	Sacs	ENSMUSG00000048279.20	ENSMUST00000119943.8	chr14	9	+	INS	Frame_Shifting	E_9	61445185.0	61445186.0	-	TGAT	ENSMUST00000119943.8:c.7230_7231>TGAT	Q2411*	61445185.0	61445186.0	-	TGAT	ENSMUST00000119943.8:c.7230_7231>TGAT	Q2411*	CLINVAR-H1494987	CLINVAR-H1494987-M01-V01	CLINVAR	550267.0	False	False	False	False	False	15
SACS	ENSG00000151835.9	ENST00000382298.3	chr13	9	-	True	23910887	23910888	-	T	ENST00000382298.3:c.7127_7128>A	N2376Kfs*2	Frame_Shifting	E_9	INS	True	2	Class 2: This mutation can be modeled, but the effect may not be consistent.	20aa	11aa	Sacs	ENSMUSG00000048279.20	ENSMUST00000119943.8	chr14	9	+	INS	Frame_Shifting	E_9	61445088.0	61445089.0	-	A	ENSMUST00000119943.8:c.7133_7134>A	N2378Kfs*4	61445088.0	61445089.0	-	A	ENSMUST00000119943.8:c.7133_7134>A	N2378Kfs*4	CLINVAR-H1495022	CLINVAR-H1495022-M01-V01	CLINVAR	1431119.0	False	False	False	False	False	31
SACS	ENSG00000151835.9	ENST00000382298.3	chr13	9	-	True	23910900	23910901	-	A	ENST00000382298.3:c.7114_7115>T	Y2372Lfs*5	Frame_Shifting	E_9	INS	True	2	Class 2: This mutation can be modeled, but the effect may not be consistent.	16aa	15aa	Sacs	ENSMUSG00000048279.20	ENSMUST00000119943.8	chr14	9	+	INS	Frame_Shifting	E_9	61445075.0	61445076.0	-	T	ENSMUST00000119943.8:c.7120_7121>T	Y2374Lfs*5	61445075.0	61445076.0	-	T	ENSMUST00000119943.8:c.7120_7121>T	Y2374Lfs*5	CLINVAR-H1495025	CLINVAR-H1495025-M01-V01	CLINVAR	371374.0	False	False	False	False	False	31
SACS	ENSG00000151835.9	ENST00000382298.3	chr13	9	-	True	23911177	23911178	-	T	ENST00000382298.3:c.6837_6838>A	E2280Rfs*12	Frame_Shifting	E_9	INS	True	2	Class 2: This mutation can be modeled, but the effect may not be consistent.	28aa	18aa	Sacs	ENSMUSG00000048279.20	ENSMUST00000119943.8	chr14	9	+	INS	Frame_Shifting	E_9	61444798.0	61444799.0	-	A	ENSMUST00000119943.8:c.6843_6844>A	E2282Rfs*12	61444798.0	61444799.0	-	A	ENSMUST00000119943.8:c.6843_6844>A	E2282Rfs*12	CLINVAR-H1495087	CLINVAR-H1495087-M01-V01	CLINVAR	1331499.0	False	False	False	False	False	46
SACS	ENSG00000151835.9	ENST00000382298.3	chr13	9	-	True	23911257	23911258	-	T	ENST00000382298.3:c.6757_6758>A	I2253Nfs*11	Frame_Shifting	E_9	INS	True	2	Class 2: This mutation can be modeled, but the effect may not be consistent.	2aa	45aa	Sacs	ENSMUSG00000048279.20	ENSMUST00000119943.8	chr14	9	+	INS	Frame_Shifting	E_9	61444718.0	61444719.0	-	A	ENSMUST00000119943.8:c.6763_6764>A	I2255Nfs*10	61444718.0	61444719.0	-	A	ENSMUST00000119943.8:c.6763_6764>A	I2255Nfs*10	CLINVAR-H1495102	CLINVAR-H1495102-M01-V01	CLINVAR	371002.0	False	False	False	False	False	47
SACS	ENSG00000151835.9	ENST00000382298.3	chr13	9	-	True	23911828	23911829	-	A	ENST00000382298.3:c.6186_6187>T	P2063Sfs*7	Frame_Shifting	E_9	INS	True	2	Class 2: This mutation can be modeled, but the effect may not be consistent.	26aa	14aa	Sacs	ENSMUSG00000048279.20	ENSMUST00000119943.8	chr14	9	+	INS	Frame_Shifting	E_9	61444147.0	61444148.0	-	T	ENSMUST00000119943.8:c.6192_6193>T	P2065Sfs*2	61444147.0	61444148.0	-	T	ENSMUST00000119943.8:c.6192_6193>T	P2065Sfs*2	CLINVAR-H1495218	CLINVAR-H1495218-M01-V01	CLINVAR	1331579.0	False	False	False	False	False	40
SACS	ENSG00000151835.9	ENST00000382298.3	chr13	9	-	True	23912042	23912043	-	A	ENST00000382298.3:c.5972_5973>T	R1992Kfs*5	Frame_Shifting	E_9	INS	True	2	Class 2: This mutation can be modeled, but the effect may not be consistent.	6aa	8aa	Sacs	ENSMUSG00000048279.20	ENSMUST00000119943.8	chr14	9	+	INS	Frame_Shifting	E_9	61443933.0	61443934.0	-	T	ENSMUST00000119943.8:c.5978_5979>T	R1994Efs*5	61443933.0	61443934.0	-	T	ENSMUST00000119943.8:c.5978_5979>T	R1994Efs*5	CLINVAR-H1495272	CLINVAR-H1495272-M01-V01	CLINVAR	1179010.0	False	False	False	False	False	14
SACS	ENSG00000151835.9	ENST00000382298.3	chr13	9	-	True	23912205	23912206	-	G	ENST00000382298.3:c.5809_5810>C	L1937Pfs*14	Frame_Shifting	E_9	INS	True	2	Class 2: This mutation can be modeled, but the effect may not be consistent.	1aa	0aa	Sacs	ENSMUSG00000048279.20	ENSMUST00000119943.8	chr14	9	+	INS	Frame_Shifting	E_9	61443770.0	61443771.0	-	C	ENSMUST00000119943.8:c.5815_5816>C	L1939Pfs*3	61443770.0	61443771.0	-	C	ENSMUST00000119943.8:c.5815_5816>C	L1939Pfs*3	CLINVAR-H1495307	CLINVAR-H1495307-M01-V01	CLINVAR	2678519.0	False	False	False	False	False	1
SACS	ENSG00000151835.9	ENST00000382298.3	chr13	9	-	True	23912230	23912231	-	T	ENST00000382298.3:c.5784_5785>A	R1929Tfs*6	Frame_Shifting	E_9	INS	True	2	Class 2: This mutation can be modeled, but the effect may not be consistent.	3aa	3aa	Sacs	ENSMUSG00000048279.20	ENSMUST00000119943.8	chr14	9	+	INS	Frame_Shifting	E_9	61443745.0	61443746.0	-	A	ENSMUST00000119943.8:c.5790_5791>A	R1931Tfs*8	61443745.0	61443746.0	-	A	ENSMUST00000119943.8:c.5790_5791>A	R1931Tfs*8	CLINVAR-H1495314	CLINVAR-H1495314-M01-V01	CLINVAR	371219.0	False	False	False	False	False	6
SACS	ENSG00000151835.9	ENST00000382298.3	chr13	9	-	True	23912776	23912777	-	A	ENST00000382298.3:c.5238_5239>T	K1747*	Frame_Shifting	E_9	INS	True	2	Class 2: This mutation can be modeled, but the effect may not be consistent.	19aa	3aa	Sacs	ENSMUSG00000048279.20	ENSMUST00000119943.8	chr14	9	+	INS	Frame_Shifting	E_9	61443199.0	61443200.0	-	T	ENSMUST00000119943.8:c.5244_5245>T	K1749*	61443199.0	61443200.0	-	T	ENSMUST00000119943.8:c.5244_5245>T	K1749*	CLINVAR-H1495448	CLINVAR-H1495448-M01-V01	CLINVAR	557696.0	False	False	False	False	False	22
SACS	ENSG00000151835.9	ENST00000382298.3	chr13	9	-	True	23912842	23912843	TC	CTTTGTGTTCCA	ENST00000382298.3:c.5171_5174GA>TGGAACACAAAG	L1724Ffs*17	Frame_Shifting	E_9	INS	True	2	Class 2: This mutation can be modeled, but the effect may not be consistent.	3aa	0aa	Sacs	ENSMUSG00000048279.20	ENSMUST00000119943.8	chr14	9	+	INS	Frame_Shifting	E_9	61443133.0	61443134.0	GA	TGGAACACAAAG	ENSMUST00000119943.8:c.5177_5180GA>TGGAACACAAAG	L1726Ffs*17	61443133.0	61443134.0	GA	TGGAACACAAAG	ENSMUST00000119943.8:c.5177_5180GA>TGGAACACAAAG	L1726Ffs*17	CLINVAR-H1495458	CLINVAR-H1495458-M01-V01	CLINVAR	964704.0	False	False	False	False	False	3
SACS	ENSG00000151835.9	ENST00000382298.3	chr13	9	-	True	23912940	23912941	-	AC	ENST00000382298.3:c.5074_5075>GT	S1692Cfs*5	Frame_Shifting	E_9	INS	True	2	Class 2: This mutation can be modeled, but the effect may not be consistent.	0aa	19aa	Sacs	ENSMUSG00000048279.20	ENSMUST00000119943.8	chr14	9	+	INS	Frame_Shifting	E_9	61443035.0	61443036.0	-	GT	ENSMUST00000119943.8:c.5080_5081>GT	S1694Cfs*5	61443035.0	61443036.0	-	GT	ENSMUST00000119943.8:c.5080_5081>GT	S1694Cfs*5	CLINVAR-H1495483	CLINVAR-H1495483-M01-V01	CLINVAR	371478.0	False	False	False	False	False	19
SACS	ENSG00000151835.9	ENST00000382298.3	chr13	9	-	True	23913005	23913007	ATA	CTAAATACAATCCACAATTGTAGATATTCATCTAC	ENST00000382298.3:c.5007_5011TAT>GTAGATGAATATCTACAATTGTGGATTGTATTTAG	Y1670Vfs*32	Frame_Shifting	E_9	INS	True	2	Class 2: This mutation can be modeled, but the effect may not be consistent.	36aa	19aa	Sacs	ENSMUSG00000048279.20	ENSMUST00000119943.8	chr14	9	+	INS	Frame_Shifting	E_9	61442969.0	61442971.0	TAC	GTAGATGAATATCTACAATTGTGGATTGTATTTAG	ENSMUST00000119943.8:c.5013_5017TAC>GTAGATGAATATCTACAATTGTGGATTGTATTTAG	Y1672Vfs*14	61442969.0	61442971.0	TAC	GTAGATGAATATCTACAATTGTGGATTGTATTTAG	ENSMUST00000119943.8:c.5013_5017TAC>GTAGATGAATATCTACAATTGTGGATTGTATTTAG	Y1672Vfs*14	CLINVAR-H1495499	CLINVAR-H1495499-M01-V01	CLINVAR	2501204.0	False	False	False	False	False	55
SACS	ENSG00000151835.9	ENST00000382298.3	chr13	9	-	True	23913179	23913180	-	C	ENST00000382298.3:c.4835_4836>G	F1614Ifs*4	Frame_Shifting	E_9	INS	True	2	Class 2: This mutation can be modeled, but the effect may not be consistent.	16aa	19aa	Sacs	ENSMUSG00000048279.20	ENSMUST00000119943.8	chr14	9	+	INS	Frame_Shifting	E_9	61442796.0	61442797.0	-	G	ENSMUST00000119943.8:c.4841_4842>G	K1615Efs*22	61442796.0	61442797.0	-	G	ENSMUST00000119943.8:c.4841_4842>G	K1615Efs*22	CLINVAR-H1495551	CLINVAR-H1495551-M01-V01	CLINVAR	989208.0	False	False	False	False	False	35
SACS	ENSG00000151835.9	ENST00000382298.3	chr13	9	-	True	23913284	23913285	-	A	ENST00000382298.3:c.4730_4731>T	M1578Hfs*13	Frame_Shifting	E_9	INS	True	2	Class 2: This mutation can be modeled, but the effect may not be consistent.	40aa	17aa	Sacs	ENSMUSG00000048279.20	ENSMUST00000119943.8	chr14	9	+	INS	Frame_Shifting	E_9	61442691.0	61442692.0	-	T	ENSMUST00000119943.8:c.4736_4737>T	M1580Yfs*5	61442691.0	61442692.0	-	T	ENSMUST00000119943.8:c.4736_4737>T	M1580Yfs*5	CLINVAR-H1495575	CLINVAR-H1495575-M01-V01	CLINVAR	2433132.0	False	False	False	False	False	57
SACS	ENSG00000151835.9	ENST00000382298.3	chr13	9	-	True	23913421	23913422	-	T	ENST00000382298.3:c.4593_4594>A	D1532Rfs*9	Frame_Shifting	E_9	INS	True	2	Class 2: This mutation can be modeled, but the effect may not be consistent.	1aa	3aa	Sacs	ENSMUSG00000048279.20	ENSMUST00000119943.8	chr14	9	+	INS	Frame_Shifting	E_9	61442554.0	61442555.0	-	A	ENSMUST00000119943.8:c.4599_4600>A	D1534Rfs*20	61442554.0	61442555.0	-	A	ENSMUST00000119943.8:c.4599_4600>A	D1534Rfs*20	CLINVAR-H1495607	CLINVAR-H1495607-M01-V01	CLINVAR	371012.0	False	False	False	False	False	4
SACS	ENSG00000151835.9	ENST00000382298.3	chr13	9	-	True	23913519	23913520	-	T	ENST00000382298.3:c.4495_4496>A	M1499Nfs*42	Frame_Shifting	E_9	INS	True	2	Class 2: This mutation can be modeled, but the effect may not be consistent.	2aa	29aa	Sacs	ENSMUSG00000048279.20	ENSMUST00000119943.8	chr14	9	+	INS	Frame_Shifting	E_9	61442456.0	61442457.0	-	A	ENSMUST00000119943.8:c.4501_4502>A	M1501Nfs*31	61442456.0	61442457.0	-	A	ENSMUST00000119943.8:c.4501_4502>A	M1501Nfs*31	CLINVAR-H1495626	CLINVAR-H1495626-M01-V01	CLINVAR	555915.0	False	False	False	False	False	31
SACS	ENSG00000151835.9	ENST00000382298.3	chr13	9	-	True	23913629	23913630	-	A	ENST00000382298.3:c.4385_4386>T	R1463Kfs*3	Frame_Shifting	E_9	INS	True	2	Class 2: This mutation can be modeled, but the effect may not be consistent.	70aa	33aa	Sacs	ENSMUSG00000048279.20	ENSMUST00000119943.8	chr14	9	+	INS	Frame_Shifting	E_9	61442346.0	61442347.0	-	T	ENSMUST00000119943.8:c.4391_4392>T	R1465Kfs*3	61442346.0	61442347.0	-	T	ENSMUST00000119943.8:c.4391_4392>T	R1465Kfs*3	CLINVAR-H1495651	CLINVAR-H1495651-M01-V01	CLINVAR	555728.0	False	False	False	False	False	103
SACS	ENSG00000151835.9	ENST00000382298.3	chr13	9	-	True	23913740	23913741	-	TCCTCATGCA	ENST00000382298.3:c.4274_4275>TGCATGAGGA	I1426Afs*2	Frame_Shifting	E_9	INS	True	2	Class 2: This mutation can be modeled, but the effect may not be consistent.	33aa	70aa	Sacs	ENSMUSG00000048279.20	ENSMUST00000119943.8	chr14	9	+	INS	Frame_Shifting	E_9	61442235.0	61442236.0	-	TGCATGAGGA	ENSMUST00000119943.8:c.4280_4281>TGCATGAGGA	I1428Afs*2	61442235.0	61442236.0	-	TGCATGAGGA	ENSMUST00000119943.8:c.4280_4281>TGCATGAGGA	I1428Afs*2	CLINVAR-H1495670	CLINVAR-H1495670-M01-V01	CLINVAR	419617.0	False	False	False	False	False	103
SACS	ENSG00000151835.9	ENST00000382298.3	chr13	9	-	True	23913781	23913782	-	T	ENST00000382298.3:c.4233_4234>A	L1412Tfs*2	Frame_Shifting	E_9	INS	True	2	Class 2: This mutation can be modeled, but the effect may not be consistent.	19aa	83aa	Sacs	ENSMUSG00000048279.20	ENSMUST00000119943.8	chr14	9	+	INS	Frame_Shifting	E_9	61442194.0	61442195.0	-	A	ENSMUST00000119943.8:c.4239_4240>A	L1414Tfs*2	61442194.0	61442195.0	-	A	ENSMUST00000119943.8:c.4239_4240>A	L1414Tfs*2	CLINVAR-H1495680	CLINVAR-H1495680-M01-V01	CLINVAR	556803.0	False	False	False	False	False	102
SACS	ENSG00000151835.9	ENST00000382298.3	chr13	9	-	True	23913815	23913816	-	CATTAAACATTAATGTT	ENST00000382298.3:c.4199_4200>AACATTAATGTTTAATG	Y1400*	Frame_Shifting	E_9	INS	True	2	Class 2: This mutation can be modeled, but the effect may not be consistent.	8aa	95aa	Sacs	ENSMUSG00000048279.20	ENSMUST00000119943.8	chr14	9	+	INS	Frame_Shifting	E_9	61442160.0	61442161.0	-	AACATTAATGTTTAATG	ENSMUST00000119943.8:c.4205_4206>AACATTAATGTTTAATG	Y1402*	61442160.0	61442161.0	-	AACATTAATGTTTAATG	ENSMUST00000119943.8:c.4205_4206>AACATTAATGTTTAATG	Y1402*	CLINVAR-H1495687	CLINVAR-H1495687-M01-V01	CLINVAR	550790.0	False	False	False	False	False	103
SACS	ENSG00000151835.9	ENST00000382298.3	chr13	9	-	True	23913981	23913982	-	G	ENST00000382298.3:c.4033_4034>C	Q1345Pfs*5	Frame_Shifting	E_9	INS	True	2	Class 2: This mutation can be modeled, but the effect may not be consistent.	5aa	0aa	Sacs	ENSMUSG00000048279.20	ENSMUST00000119943.8	chr14	9	+	INS	Frame_Shifting	E_9	61441994.0	61441995.0	-	C	ENSMUST00000119943.8:c.4039_4040>C	Q1347Pfs*5	61441994.0	61441995.0	-	C	ENSMUST00000119943.8:c.4039_4040>C	Q1347Pfs*5	CLINVAR-H1495721	CLINVAR-H1495721-M01-V01	CLINVAR	5518.0	False	False	False	False	False	5
SACS	ENSG00000151835.9	ENST00000382298.3	chr13	9	-	True	23914182	23914183	-	CC	ENST00000382298.3:c.3832_3833>GG	V1278Gfs*15	Frame_Shifting	E_9	INS	True	2	Class 2: This mutation can be modeled, but the effect may not be consistent.	6aa	3aa	Sacs	ENSMUSG00000048279.20	ENSMUST00000119943.8	chr14	9	+	INS	Frame_Shifting	E_9	61441793.0	61441794.0	-	GG	ENSMUST00000119943.8:c.3838_3839>GG	V1280Gfs*15	61441793.0	61441794.0	-	GG	ENSMUST00000119943.8:c.3838_3839>GG	V1280Gfs*15	CLINVAR-H1495756	CLINVAR-H1495756-M01-V01	CLINVAR	555867.0	False	False	False	False	False	9
SACS	ENSG00000151835.9	ENST00000382298.3	chr13	9	-	True	23914330	23914331	-	A	ENST00000382298.3:c.3684_3685>T	K1229*	Frame_Shifting	E_9	INS	True	2	Class 2: This mutation can be modeled, but the effect may not be consistent.	5aa	0aa	Sacs	ENSMUSG00000048279.20	ENSMUST00000119943.8	chr14	9	+	INS	Frame_Shifting	E_9	61441645.0	61441646.0	-	T	ENSMUST00000119943.8:c.3690_3691>T	K1231*	61441645.0	61441646.0	-	T	ENSMUST00000119943.8:c.3690_3691>T	K1231*	CLINVAR-H1495787	CLINVAR-H1495787-M01-V01	CLINVAR	2678577.0	False	False	False	False	False	5
SACS	ENSG00000151835.9	ENST00000382298.3	chr13	9	-	True	23914458	23914459	-	T	ENST00000382298.3:c.3556_3557>A	M1186Nfs*3	Frame_Shifting	E_9	INS	True	2	Class 2: This mutation can be modeled, but the effect may not be consistent.	35aa	2aa	Sacs	ENSMUSG00000048279.20	ENSMUST00000119943.8	chr14	9	+	INS	Frame_Shifting	E_9	61441517.0	61441518.0	-	A	ENSMUST00000119943.8:c.3562_3563>A	M1188Nfs*3	61441517.0	61441518.0	-	A	ENSMUST00000119943.8:c.3562_3563>A	M1188Nfs*3	CLINVAR-H1495811	CLINVAR-H1495811-M01-V01	CLINVAR	555737.0	False	False	False	False	False	37
SACS	ENSG00000151835.9	ENST00000382298.3	chr13	9	-	True	23914618	23914619	-	T	ENST00000382298.3:c.3396_3397>A	L1133Tfs*5	Frame_Shifting	E_9	INS	True	2	Class 2: This mutation can be modeled, but the effect may not be consistent.	6aa	5aa	Sacs	ENSMUSG00000048279.20	ENSMUST00000119943.8	chr14	9	+	INS	Frame_Shifting	E_9	61441357.0	61441358.0	-	A	ENSMUST00000119943.8:c.3402_3403>A	L1135Tfs*5	61441357.0	61441358.0	-	A	ENSMUST00000119943.8:c.3402_3403>A	L1135Tfs*5	CLINVAR-H1495852	CLINVAR-H1495852-M01-V01	CLINVAR	2122788.0	False	False	False	False	False	11
SACS	ENSG00000151835.9	ENST00000382298.3	chr13	9	-	True	23914671	23914672	-	C	ENST00000382298.3:c.3343_3344>G	V1115Gfs*6	Frame_Shifting	E_9	INS	True	2	Class 2: This mutation can be modeled, but the effect may not be consistent.	6aa	0aa	Sacs	ENSMUSG00000048279.20	ENSMUST00000119943.8	chr14	9	+	INS	Frame_Shifting	E_9	61441304.0	61441305.0	-	G	ENSMUST00000119943.8:c.3349_3350>G	V1117Gfs*23	61441304.0	61441305.0	-	G	ENSMUST00000119943.8:c.3349_3350>G	V1117Gfs*23	CLINVAR-H1495865	CLINVAR-H1495865-M01-V01	CLINVAR	1390861.0	False	False	False	False	False	6
SACS	ENSG00000151835.9	ENST00000382298.3	chr13	9	-	True	23914686	23914687	-	T	ENST00000382298.3:c.3328_3329>A	I1110Nfs*2	Frame_Shifting	E_9	INS	True	2	Class 2: This mutation can be modeled, but the effect may not be consistent.	1aa	5aa	Sacs	ENSMUSG00000048279.20	ENSMUST00000119943.8	chr14	9	+	INS	Frame_Shifting	E_9	61441289.0	61441290.0	-	A	ENSMUST00000119943.8:c.3334_3335>A	I1112Nfs*2	61441289.0	61441290.0	-	A	ENSMUST00000119943.8:c.3334_3335>A	I1112Nfs*2	CLINVAR-H1495868	CLINVAR-H1495868-M01-V01	CLINVAR	189157.0	False	False	False	False	False	6
SACS	ENSG00000151835.9	ENST00000382298.3	chr13	9	-	True	23914705	23914706	-	A	ENST00000382298.3:c.3309_3310>T	V1104Cfs*8	Frame_Shifting	E_9	INS	True	2	Class 2: This mutation can be modeled, but the effect may not be consistent.	5aa	3aa	Sacs	ENSMUSG00000048279.20	ENSMUST00000119943.8	chr14	9	+	INS	Frame_Shifting	E_9	61441270.0	61441271.0	-	T	ENSMUST00000119943.8:c.3315_3316>T	V1106Cfs*8	61441270.0	61441271.0	-	T	ENSMUST00000119943.8:c.3315_3316>T	V1106Cfs*8	CLINVAR-H1495872	CLINVAR-H1495872-M01-V01	CLINVAR	1335972.0	False	False	False	False	False	8
SACS	ENSG00000151835.9	ENST00000382298.3	chr13	9	-	True	23914733	23914734	-	T	ENST00000382298.3:c.3281_3282>A	N1094Kfs*18	Frame_Shifting	E_9	INS	True	2	Class 2: This mutation can be modeled, but the effect may not be consistent.	16aa	1aa	Sacs	ENSMUSG00000048279.20	ENSMUST00000119943.8	chr14	9	+	INS	Frame_Shifting	E_9	61441242.0	61441243.0	-	A	ENSMUST00000119943.8:c.3287_3288>A	N1096Kfs*2	61441242.0	61441243.0	-	A	ENSMUST00000119943.8:c.3287_3288>A	N1096Kfs*2	CLINVAR-H1495883	CLINVAR-H1495883-M01-V01	CLINVAR	1098922.0	False	False	False	False	False	17
SACS	ENSG00000151835.9	ENST00000382298.3	chr13	9	-	True	23914796	23914797	-	A	ENST00000382298.3:c.3218_3219>T	P1075Tfs*38	Frame_Shifting	E_9	INS	True	2	Class 2: This mutation can be modeled, but the effect may not be consistent.	0aa	2aa	Sacs	ENSMUSG00000048279.20	ENSMUST00000119943.8	chr14	9	+	INS	Frame_Shifting	E_9	61441179.0	61441180.0	-	T	ENSMUST00000119943.8:c.3224_3225>T	P1077Tfs*22	61441179.0	61441180.0	-	T	ENSMUST00000119943.8:c.3224_3225>T	P1077Tfs*22	CLINVAR-H1495892	CLINVAR-H1495892-M01-V01	CLINVAR	2678541.0	False	False	False	False	False	2
SACS	ENSG00000151835.9	ENST00000382298.3	chr13	9	-	True	23914955	23914956	-	A	ENST00000382298.3:c.3059_3060>T	S1021Ifs*4	Frame_Shifting	E_9	INS	True	2	Class 2: This mutation can be modeled, but the effect may not be consistent.	3aa	7aa	Sacs	ENSMUSG00000048279.20	ENSMUST00000119943.8	chr14	9	+	INS	Frame_Shifting	E_9	61441020.0	61441021.0	-	T	ENSMUST00000119943.8:c.3065_3066>T	S1023Ifs*4	61441020.0	61441021.0	-	T	ENSMUST00000119943.8:c.3065_3066>T	S1023Ifs*4	CLINVAR-H1495924	CLINVAR-H1495924-M01-V01	CLINVAR	985165.0	False	False	False	False	False	10
SACS	ENSG00000151835.9	ENST00000382298.3	chr13	9	-	True	23914985	23914986	-	GTAA	ENST00000382298.3:c.3029_3030>TTAC	Q1011Yfs*9	Frame_Shifting	E_9	INS	True	2	Class 2: This mutation can be modeled, but the effect may not be consistent.	3aa	5aa	Sacs	ENSMUSG00000048279.20	ENSMUST00000119943.8	chr14	9	+	INS	Frame_Shifting	E_9	61440990.0	61440991.0	-	TTAC	ENSMUST00000119943.8:c.3035_3036>TTAC	Q1013Yfs*9	61440990.0	61440991.0	-	TTAC	ENSMUST00000119943.8:c.3035_3036>TTAC	Q1013Yfs*9	CLINVAR-H1495930	CLINVAR-H1495930-M01-V01	CLINVAR	2159519.0	False	False	False	False	False	8
SACS	ENSG00000151835.9	ENST00000382298.3	chr13	9	-	True	23915009	23915010	-	GCATTTTCAATATCTTTTTTTTTTTTTTTTTTTTTTTTNNNNNNNNNNCCTCGTGATCCGCCCGCCTCGGCCTCCCAAAGTGCTGGGATTACAGGCGTGAGCCACCGCGCCCGGCC	ENST00000382298.3:c.3005_3006>GGCCGGGCGCGGTGGCTCACGCCTGTAATCCCAGCACTTTGGGAGGCCGAGGCGGGCGGATCACGAGGNNNNNNNNNNAAAAAAAAAAAAAAAAAAAAAAAAGATATTGAAAATGC	F1003Afs*9	Frame_Shifting	E_9	INS	True	2	Class 2: This mutation can be modeled, but the effect may not be consistent.	1aa	2aa	Sacs	ENSMUSG00000048279.20	ENSMUST00000119943.8	chr14	9	+	INS	Frame_Shifting	E_9	61440966.0	61440967.0	-	GGCCGGGCGCGGTGGCTCACGCCTGTAATCCCAGCACTTTGGGAGGCCGAGGCGGGCGGATCACGAGGNNNNNNNNNNAAAAAAAAAAAAAAAAAAAAAAAAGATATTGAAAATGC	ENSMUST00000119943.8:c.3011_3012>GGCCGGGCGCGGTGGCTCACGCCTGTAATCCCAGCACTTTGGGAGGCCGAGGCGGGCGGATCACGAGGNNNNNNNNNNAAAAAAAAAAAAAAAAAAAAAAAAGATATTGAAAATGC	F1005Afs*9	61440966.0	61440967.0	-	GGCCGGGCGCGGTGGCTCACGCCTGTAATCCCAGCACTTTGGGAGGCCGAGGCGGGCGGATCACGAGGNNNNNNNNNNAAAAAAAAAAAAAAAAAAAAAAAAGATATTGAAAATGC	ENSMUST00000119943.8:c.3011_3012>GGCCGGGCGCGGTGGCTCACGCCTGTAATCCCAGCACTTTGGGAGGCCGAGGCGGGCGGATCACGAGGNNNNNNNNNNAAAAAAAAAAAAAAAAAAAAAAAAGATATTGAAAATGC	F1005Afs*9	CLINVAR-H1495934	CLINVAR-H1495934-M01-V01	CLINVAR	1423611.0	False	False	False	False	False	3
SACS	ENSG00000151835.9	ENST00000382298.3	chr13	9	-	True	23915088	23915089	-	AT	ENST00000382298.3:c.2926_2927>AT	R976Hfs*7	Frame_Shifting	E_9	INS	True	2	Class 2: This mutation can be modeled, but the effect may not be consistent.	11aa	8aa	Sacs	ENSMUSG00000048279.20	ENSMUST00000119943.8	chr14	9	+	INS	Frame_Shifting	E_9	61440887.0	61440888.0	-	AT	ENSMUST00000119943.8:c.2932_2933>AT	R978Hfs*7	61440887.0	61440888.0	-	AT	ENSMUST00000119943.8:c.2932_2933>AT	R978Hfs*7	CLINVAR-H1495953	CLINVAR-H1495953-M01-V01	CLINVAR	2585302.0	False	False	False	False	False	19
SACS	ENSG00000151835.9	ENST00000382298.3	chr13	9	-	True	23915100	23915101	-	CA	ENST00000382298.3:c.2914_2915>TG	E972Vfs*11	Frame_Shifting	E_9	INS	True	2	Class 2: This mutation can be modeled, but the effect may not be consistent.	7aa	12aa	Sacs	ENSMUSG00000048279.20	ENSMUST00000119943.8	chr14	9	+	INS	Frame_Shifting	E_9	61440875.0	61440876.0	-	TG	ENSMUST00000119943.8:c.2920_2921>TG	E974Vfs*11	61440875.0	61440876.0	-	TG	ENSMUST00000119943.8:c.2920_2921>TG	E974Vfs*11	CLINVAR-H1495957	CLINVAR-H1495957-M01-V01	CLINVAR	371137.0	False	False	False	False	False	19
SACS	ENSG00000151835.9	ENST00000382298.3	chr13	9	-	True	23915185	23915186	-	T	ENST00000382298.3:c.2829_2830>A	L944Ifs*5	Frame_Shifting	E_9	INS	True	2	Class 2: This mutation can be modeled, but the effect may not be consistent.	17aa	6aa	Sacs	ENSMUSG00000048279.20	ENSMUST00000119943.8	chr14	9	+	INS	Frame_Shifting	E_9	61440790.0	61440791.0	-	A	ENSMUST00000119943.8:c.2835_2836>A	L946Ifs*5	61440790.0	61440791.0	-	A	ENSMUST00000119943.8:c.2835_2836>A	L946Ifs*5	CLINVAR-H1495979	CLINVAR-H1495979-M01-V01	CLINVAR	977803.0	False	False	False	False	False	23
SACS	ENSG00000151835.9	ENST00000382298.3	chr13	9	-	True	23915384	23915385	-	AA	ENST00000382298.3:c.2630_2631>TT	L877Ffs*4	Frame_Shifting	E_9	INS	True	2	Class 2: This mutation can be modeled, but the effect may not be consistent.	0aa	5aa	Sacs	ENSMUSG00000048279.20	ENSMUST00000119943.8	chr14	9	+	INS	Frame_Shifting	E_9	61440591.0	61440592.0	-	TT	ENSMUST00000119943.8:c.2636_2637>TT	L879Ffs*4	61440591.0	61440592.0	-	TT	ENSMUST00000119943.8:c.2636_2637>TT	L879Ffs*4	CLINVAR-H1496020	CLINVAR-H1496020-M01-V01	CLINVAR	370869.0	False	False	False	False	False	5
SACS	ENSG00000151835.9	ENST00000382298.3	chr13	9	-	True	23915563	23915564	-	A	ENST00000382298.3:c.2451_2452>T	I818Yfs*2	Frame_Shifting	E_9	INS	True	2	Class 2: This mutation can be modeled, but the effect may not be consistent.	5aa	6aa	Sacs	ENSMUSG00000048279.20	ENSMUST00000119943.8	chr14	9	+	INS	Frame_Shifting	E_9	61440412.0	61440413.0	-	T	ENSMUST00000119943.8:c.2457_2458>T	I820Yfs*13	61440412.0	61440413.0	-	T	ENSMUST00000119943.8:c.2457_2458>T	I820Yfs*13	CLINVAR-H1496073	CLINVAR-H1496073-M01-V01	CLINVAR	553384.0	False	False	False	False	False	11
SACS	ENSG00000151835.9	ENST00000382298.3	chr13	9	-	True	23915615	23915616	-	ATCT	ENST00000382298.3:c.2399_2400>AGAT	M800Ifs*21	Frame_Shifting	E_9	INS	True	2	Class 2: This mutation can be modeled, but the effect may not be consistent.	23aa	6aa	Sacs	ENSMUSG00000048279.20	ENSMUST00000119943.8	chr14	9	+	INS	Frame_Shifting	E_9	61440360.0	61440361.0	-	AGAT	ENSMUST00000119943.8:c.2405_2406>AGAT	M802Ifs*7	61440360.0	61440361.0	-	AGAT	ENSMUST00000119943.8:c.2405_2406>AGAT	M802Ifs*7	CLINVAR-H1496090	CLINVAR-H1496090-M01-V01	CLINVAR	2678543.0	False	False	False	False	False	29
SACS	ENSG00000151835.9	ENST00000382298.3	chr13	9	-	True	23915685	23915686	-	A	ENST00000382298.3:c.2329_2330>T	S777Ffs*4	Frame_Shifting	E_9	INS	True	2	Class 2: This mutation can be modeled, but the effect may not be consistent.	0aa	29aa	Sacs	ENSMUSG00000048279.20	ENSMUST00000119943.8	chr14	9	+	INS	Frame_Shifting	E_9	61440290.0	61440291.0	-	T	ENSMUST00000119943.8:c.2335_2336>T	S779Ffs*4	61440290.0	61440291.0	-	T	ENSMUST00000119943.8:c.2335_2336>T	S779Ffs*4	CLINVAR-H1496104	CLINVAR-H1496104-M01-V01	CLINVAR	557090.0	False	False	False	False	False	29
SACS	ENSG00000151835.9	ENST00000382298.3	chr13	9	-	True	23928716	23928717	-	G	ENST00000382298.3:c.2034_2035>C	F679Lfs*27	Frame_Shifting	E_7	INS	True	2	Class 2: This mutation can be modeled, but the effect may not be consistent.	2aa	9aa	Sacs	ENSMUSG00000048279.20	ENSMUST00000119943.8	chr14	9	+	INS	Frame_Shifting	E_7	61429982.0	61429983.0	-	C	ENSMUST00000119943.8:c.2040_2041>C	F681Lfs*7	61429982.0	61429983.0	-	C	ENSMUST00000119943.8:c.2040_2041>C	F681Lfs*7	CLINVAR-H1496196	CLINVAR-H1496196-M01-V01	CLINVAR	1912782.0	False	False	False	False	False	11
SACS	ENSG00000151835.9	ENST00000382298.3	chr13	9	-	True	23928911	23928912	-	GAAGGTGACGC	ENST00000382298.3:c.1839_1840>GCGTCACCTTC	L614Afs*14	Frame_Shifting	E_7	INS	True	2	Class 2: This mutation can be modeled, but the effect may not be consistent.	1aa	0aa	Sacs	ENSMUSG00000048279.20	ENSMUST00000119943.8	chr14	9	+	INS	Frame_Shifting	E_7	61429778.0	61429779.0	-	GCGTCACCTTC	ENSMUST00000119943.8:c.1836_1837>GCGTCACCTTC	L613Afs*17	61429778.0	61429779.0	-	GCGTCACCTTC	ENSMUST00000119943.8:c.1836_1837>GCGTCACCTTC	L613Afs*17	CLINVAR-H1496250	CLINVAR-H1496250-M01-V01	CLINVAR	1725307.0	False	False	False	False	False	1
SACS	ENSG00000151835.9	ENST00000382298.3	chr13	9	-	True	23929181	23929182	AA	TGTGTATAAGAGACAG	ENST00000382298.3:c.1568_1571TT>CTGTCTCTTATACACA	F524Cfs*31	Frame_Shifting	E_7	INS	True	2	Class 2: This mutation can be modeled, but the effect may not be consistent.	4aa	5aa	Sacs	ENSMUSG00000048279.20	ENSMUST00000119943.8	chr14	9	+	INS	Frame_Shifting	E_7	61429508.0	61429509.0	TT	CTGTCTCTTATACACA	ENSMUST00000119943.8:c.1565_1568TT>CTGTCTCTTATACACA	F523Cfs*52	61429508.0	61429509.0	TT	CTGTCTCTTATACACA	ENSMUST00000119943.8:c.1565_1568TT>CTGTCTCTTATACACA	F523Cfs*52	CLINVAR-H1496325	CLINVAR-H1496325-M01-V01	CLINVAR	1726247.0	False	False	False	False	False	9
SACS	ENSG00000151835.9	ENST00000382298.3	chr13	9	-	True	23929208	23929209	-	T	ENST00000382298.3:c.1542_1543>A	R515Tfs*9	Frame_Shifting	E_7	INS	True	2	Class 2: This mutation can be modeled, but the effect may not be consistent.	9aa	2aa	Sacs	ENSMUSG00000048279.20	ENSMUST00000119943.8	chr14	9	+	INS	Frame_Shifting	E_7	61429481.0	61429482.0	-	A	ENSMUST00000119943.8:c.1539_1540>A	R514Tfs*9	61429481.0	61429482.0	-	A	ENSMUST00000119943.8:c.1539_1540>A	R514Tfs*9	CLINVAR-H1496335	CLINVAR-H1496335-M01-V01	CLINVAR	1381889.0	False	False	False	False	False	11
SACS	ENSG00000151835.9	ENST00000382298.3	chr13	9	-	True	23929219	23929220	-	A	ENST00000382298.3:c.1531_1532>T	D511Vfs*13	Frame_Shifting	E_7	INS	True	2	Class 2: This mutation can be modeled, but the effect may not be consistent.	6aa	6aa	Sacs	ENSMUSG00000048279.20	ENSMUST00000119943.8	chr14	9	+	INS	Frame_Shifting	E_7	61429470.0	61429471.0	-	T	ENSMUST00000119943.8:c.1528_1529>T	D510Vfs*13	61429470.0	61429471.0	-	T	ENSMUST00000119943.8:c.1528_1529>T	D510Vfs*13	CLINVAR-H1496338	CLINVAR-H1496338-M01-V01	CLINVAR	2102267.0	False	False	False	False	False	12
SACS	ENSG00000151835.9	ENST00000382298.3	chr13	9	-	True	23929473	23929474	-	AA	ENST00000382298.3:c.1277_1278>TT	L426Ffs*53	Frame_Shifting	E_7	INS	True	2	Class 2: This mutation can be modeled, but the effect may not be consistent.	3aa	0aa	Sacs	ENSMUSG00000048279.20	ENSMUST00000119943.8	chr14	9	+	INS	Frame_Shifting	E_7	61429219.0	61429220.0	-	TT	ENSMUST00000119943.8:c.1277_1278>TT	L426Ffs*45	61429219.0	61429220.0	-	TT	ENSMUST00000119943.8:c.1277_1278>TT	L426Ffs*45	CLINVAR-H1496393	CLINVAR-H1496393-M01-V01	CLINVAR	370332.0	False	False	False	False	False	3
SACS	ENSG00000151835.9	ENST00000382298.3	chr13	9	-	True	23929561	23929562	-	T	ENST00000382298.3:c.1189_1190>A	S397Kfs*9	Frame_Shifting	E_7	INS	True	2	Class 2: This mutation can be modeled, but the effect may not be consistent.	15aa	24aa	Sacs	ENSMUSG00000048279.20	ENSMUST00000119943.8	chr14	9	+	INS	Frame_Shifting	E_7	61429131.0	61429132.0	-	A	ENSMUST00000119943.8:c.1189_1190>A	S397Kfs*8	61429131.0	61429132.0	-	A	ENSMUST00000119943.8:c.1189_1190>A	S397Kfs*8	CLINVAR-H1496420	CLINVAR-H1496420-M01-V01	CLINVAR	2678554.0	False	False	False	False	False	39
SACS	ENSG00000151835.9	ENST00000382298.3	chr13	9	-	True	23930129	23930130	-	A	ENST00000382298.3:c.621_622>T	S208*	Frame_Shifting	E_7	INS	True	2	Class 2: This mutation can be modeled, but the effect may not be consistent.	52aa	28aa	Sacs	ENSMUSG00000048279.20	ENSMUST00000119943.8	chr14	9	+	INS	Frame_Shifting	E_7	61428563.0	61428564.0	-	T	ENSMUST00000119943.8:c.621_622>T	S208*	61428563.0	61428564.0	-	T	ENSMUST00000119943.8:c.621_622>T	S208*	CLINVAR-H1496560	CLINVAR-H1496560-M01-V01	CLINVAR	1421564.0	False	False	False	False	False	80
SACS	ENSG00000151835.9	ENST00000382298.3	chr13	9	-	True	23932609	23932610	-	C	ENST00000382298.3:c.468_469>G	Y157Vfs*27	Frame_Shifting	E_6	INS	True	2	Class 2: This mutation can be modeled, but the effect may not be consistent.	1aa	79aa	Sacs	ENSMUSG00000048279.20	ENSMUST00000119943.8	chr14	9	+	INS	Frame_Shifting	E_6	61427061.0	61427062.0	-	G	ENSMUST00000119943.8:c.468_469>G	Y157Vfs*27	61427061.0	61427062.0	-	G	ENSMUST00000119943.8:c.468_469>G	Y157Vfs*27	CLINVAR-H1496613	CLINVAR-H1496613-M01-V01	CLINVAR	370860.0	False	False	False	False	False	80
SACS	ENSG00000151835.9	ENST00000382298.3	chr13	9	-	True	23945238	23945239	-	T	ENST00000382298.3:c.237_238>A	S80Ifs*19	Frame_Shifting	E_3	INS	True	2	Class 2: This mutation can be modeled, but the effect may not be consistent.	7aa	69aa	Sacs	ENSMUSG00000048279.20	ENSMUST00000119943.8	chr14	9	+	INS	Frame_Shifting	E_3	61416736.0	61416737.0	-	A	ENSMUST00000119943.8:c.237_238>A	S80Ifs*19	61416736.0	61416737.0	-	A	ENSMUST00000119943.8:c.237_238>A	S80Ifs*19	CLINVAR-H1496692	CLINVAR-H1496692-M01-V01	CLINVAR	1343983.0	False	False	False	False	False	76
SACS	ENSG00000151835.9	ENST00000382298.3	chr13	9	-	True	23905129	23905130	-	G	ENST00000382298.3:c.12885_12886>C	K4296Qfs*4	Frame_Shifting	E_9	INS	False	4	Class 4: Mutated sequences are not identical.	0aa	0aa	Sacs	ENSMUSG00000048279.20	ENSMUST00000119943.8	chr14	9	+																CLINVAR-H1493622		CLINVAR	1451334.0	False	False	False	False	False	0
SACS	ENSG00000151835.9	ENST00000382298.3	chr13	9	-	True	23912013	23912014	-	T	ENST00000382298.3:c.6001_6002>A	R2001Kfs*28	Frame_Shifting	E_9	INS	False	4	Class 4: Mutated sequences are not identical.	0aa	0aa	Sacs	ENSMUSG00000048279.20	ENSMUST00000119943.8	chr14	9	+																CLINVAR-H1495263		CLINVAR	555108.0	False	False	False	False	False	0
SACS	ENSG00000151835.9	ENST00000382298.3	chr13	9	-	True	23912863	23912864	-	T	ENST00000382298.3:c.5151_5152>A	S1718Ifs*20	Frame_Shifting	E_9	INS	False	4	Class 4: Mutated sequences are not identical.	0aa	0aa	Sacs	ENSMUSG00000048279.20	ENSMUST00000119943.8	chr14	9	+																CLINVAR-H1495464		CLINVAR	448205.0	False	False	False	False	False	0
SACS	ENSG00000151835.9	ENST00000382298.3	chr13	9	-	True	23914308	23914309	-	AGT	ENST00000382298.3:c.3706_3707>ACT	Y1235_S1236insY	In_Frame	E_9	INS	False	4	Class 4: Mutated sequences are not identical.	0aa	0aa	Sacs	ENSMUSG00000048279.20	ENSMUST00000119943.8	chr14	9	+																CLINVAR-H1495781		CLINVAR	556373.0	False	False	False	False	False	0
SACS	ENSG00000151835.9	ENST00000382298.3	chr13	9	-	True	23915539	23915540	-	T	ENST00000382298.3:c.2475_2476>A	V826Sfs*6	Frame_Shifting	E_9	INS	False	4	Class 4: Mutated sequences are not identical.	0aa	0aa	Sacs	ENSMUSG00000048279.20	ENSMUST00000119943.8	chr14	9	+																CLINVAR-H1496064		CLINVAR	422825.0	False	False	False	False	False	0
SACS	ENSG00000151835.9	ENST00000382298.3	chr13	9	-	True	23929379	23929380	-	GC	ENST00000382298.3:c.1371_1372>GC	T458Afs*21	Frame_Shifting	E_7	INS	False	4	Class 4: Mutated sequences are not identical.	0aa	0aa	Sacs	ENSMUSG00000048279.20	ENSMUST00000119943.8	chr14	9	+																CLINVAR-H1496375		CLINVAR	1453003.0	False	False	False	False	False	0
SACS	ENSG00000151835.9	ENST00000382298.3	chr13	9	-	True	23929613	23929614	-	T	ENST00000382298.3:c.1137_1138>A	E380Rfs*6	Frame_Shifting	E_7	INS	False	4	Class 4: Mutated sequences are not identical.	0aa	0aa	Sacs	ENSMUSG00000048279.20	ENSMUST00000119943.8	chr14	9	+																CLINVAR-H1496435		CLINVAR	371078.0	False	False	False	False	False	0
SACS	ENSG00000151835.9	ENST00000382298.3	chr13	9	-	True	23929736	23929737	-	A	ENST00000382298.3:c.1014_1015>T	K339*	Frame_Shifting	E_7	INS	False	4	Class 4: Mutated sequences are not identical.	0aa	0aa	Sacs	ENSMUSG00000048279.20	ENSMUST00000119943.8	chr14	9	+																CLINVAR-H1496469		CLINVAR	1072757.0	False	False	False	False	False	0
SACS	ENSG00000151835.9	ENST00000382298.3	chr13	9	-	True	23949419	23949420	-	AGAG	ENST00000382298.3:c.21-11_12>CTCT		Non_Coding,I	I_1	INS	False	4	Class 4: Mutated sequences are not identical.	0aa	0aa	Sacs	ENSMUSG00000048279.20	ENSMUST00000119943.8	chr14	9	+																CLINVAR-H1496763		CLINVAR	2417236.0	False	False	False	False	False	0
SACS	ENSG00000151835.9	ENST00000382298.3	chr13	9	-	True	23904278	23904278	C	T	ENST00000382298.3:c.13737G>A	V4579delinsV	Silent	E_9	SNP	True	0	Class 0: This mutation can be originally modeled.	3aa	1aa	Sacs	ENSMUSG00000048279.20	ENSMUST00000119943.8	chr14	9	+	SNP	Silent	E_9	61451701.0	61451701.0	G	A	ENSMUST00000119943.8:c.13746G>A	V4582delinsV	61451701.0	61451701.0	G	A	ENSMUST00000119943.8:c.13746G>A	V4582delinsV	CLINVAR-H1493441	CLINVAR-H1493441-M01-V01	CLINVAR	1661069.0	False	False	False	False	False	4
SACS	ENSG00000151835.9	ENST00000382298.3	chr13	9	-	True	23904280	23904280	C	T	ENST00000382298.3:c.13735G>A	V4579M	Missense	E_9	SNP	True	0	Class 0: This mutation can be originally modeled.	3aa	1aa	Sacs	ENSMUSG00000048279.20	ENSMUST00000119943.8	chr14	9	+	SNP	Missense	E_9	61451699.0	61451699.0	G	A	ENSMUST00000119943.8:c.13744G>A	V4582M	61451699.0	61451699.0	G	A	ENSMUST00000119943.8:c.13744G>A	V4582M	CLINVAR-H1493442	CLINVAR-H1493442-M01-V01	CLINVAR	1110465.0	False	False	False	False	False	4
SACS	ENSG00000151835.9	ENST00000382298.3	chr13	9	-	True	23904283	23904283	T	A	ENST00000382298.3:c.13732A>T	K4578*	Nonsense	E_9	SNP	True	0	Class 0: This mutation can be originally modeled.	2aa	2aa	Sacs	ENSMUSG00000048279.20	ENSMUST00000119943.8	chr14	9	+	SNP	Nonsense	E_9	61451696.0	61451696.0	A	T	ENSMUST00000119943.8:c.13741A>T	K4581*	61451696.0	61451696.0	A	T	ENSMUST00000119943.8:c.13741A>T	K4581*	CLINVAR-H1493443	CLINVAR-H1493443-M01-V01	CLINVAR	1482788.0	False	False	False	False	False	4
SACS	ENSG00000151835.9	ENST00000382298.3	chr13	9	-	True	23904296	23904296	A	G	ENST00000382298.3:c.13719T>C	N4573delinsN	Silent	E_9	SNP	True	0	Class 0: This mutation can be originally modeled.	156aa	1aa	Sacs	ENSMUSG00000048279.20	ENSMUST00000119943.8	chr14	9	+	SNP	Silent	E_9	61451683.0	61451683.0	T	C	ENSMUST00000119943.8:c.13728T>C	N4576delinsN	61451683.0	61451683.0	T	C	ENSMUST00000119943.8:c.13728T>C	N4576delinsN	CLINVAR-H1493445	CLINVAR-H1493445-M01-V01	CLINVAR	1556233.0	False	False	False	False	False	157
SACS	ENSG00000151835.9	ENST00000382298.3	chr13	9	-	True	23904298	23904298	T	G	ENST00000382298.3:c.13717A>C	N4573H	Missense	E_9	SNP	True	0	Class 0: This mutation can be originally modeled.	156aa	1aa	Sacs	ENSMUSG00000048279.20	ENSMUST00000119943.8	chr14	9	+	SNP	Missense	E_9	61451681.0	61451681.0	A	C	ENSMUST00000119943.8:c.13726A>C	N4576H	61451681.0	61451681.0	A	C	ENSMUST00000119943.8:c.13726A>C	N4576H	CLINVAR-H1493446	CLINVAR-H1493446-M01-V01	CLINVAR	193707.0	False	False	False	False	False	157
SACS	ENSG00000151835.9	ENST00000382298.3	chr13	9	-	True	23904299	23904299	T	C	ENST00000382298.3:c.13716A>G	E4572delinsE	Silent	E_9	SNP	True	0	Class 0: This mutation can be originally modeled.	155aa	2aa	Sacs	ENSMUSG00000048279.20	ENSMUST00000119943.8	chr14	9	+	SNP	Silent	E_9	61451680.0	61451680.0	A	G	ENSMUST00000119943.8:c.13725A>G	E4575delinsE	61451680.0	61451680.0	A	G	ENSMUST00000119943.8:c.13725A>G	E4575delinsE	CLINVAR-H1493447	CLINVAR-H1493447-M01-V01	CLINVAR	1981761.0	False	False	False	False	False	157
SACS	ENSG00000151835.9	ENST00000382298.3	chr13	9	-	True	23904311	23904311	T	G	ENST00000382298.3:c.13704A>C	I4568delinsI	Silent	E_9	SNP	True	0	Class 0: This mutation can be originally modeled.	151aa	6aa	Sacs	ENSMUSG00000048279.20	ENSMUST00000119943.8	chr14	9	+	SNP	Silent	E_9	61451668.0	61451668.0	C	C	ENSMUST00000119943.8:c.13713C>C	I4571delinsI	61451668.0	61451668.0	C	C	ENSMUST00000119943.8:c.13713C>C	I4571delinsI	CLINVAR-H1493448	CLINVAR-H1493448-M01-V01	CLINVAR	1145040.0	False	False	False	False	False	157
SACS	ENSG00000151835.9	ENST00000382298.3	chr13	9	-	True	23904316	23904316	T	C	ENST00000382298.3:c.13699A>G	I4567V	Missense	E_9	SNP	True	0	Class 0: This mutation can be originally modeled.	150aa	7aa	Sacs	ENSMUSG00000048279.20	ENSMUST00000119943.8	chr14	9	+	SNP	Missense	E_9	61451663.0	61451663.0	A	G	ENSMUST00000119943.8:c.13708A>G	I4570V	61451663.0	61451663.0	A	G	ENSMUST00000119943.8:c.13708A>G	I4570V	CLINVAR-H1493449	CLINVAR-H1493449-M01-V01	CLINVAR	2200977.0	False	False	False	False	False	157
SACS	ENSG00000151835.9	ENST00000382298.3	chr13	9	-	True	23904321	23904321	G	T	ENST00000382298.3:c.13694C>A	A4565D	Missense	E_9	SNP	True	0	Class 0: This mutation can be originally modeled.	148aa	9aa	Sacs	ENSMUSG00000048279.20	ENSMUST00000119943.8	chr14	9	+	SNP	Missense	E_9	61451658.0	61451658.0	C	A	ENSMUST00000119943.8:c.13703C>A	A4568D	61451658.0	61451658.0	C	A	ENSMUST00000119943.8:c.13703C>A	A4568D	CLINVAR-H1493450	CLINVAR-H1493450-M01-V01	CLINVAR	938190.0	False	False	False	False	False	157
SACS	ENSG00000151835.9	ENST00000382298.3	chr13	9	-	True	23904323	23904323	A	G	ENST00000382298.3:c.13692T>C	T4564delinsT	Silent	E_9	SNP	True	0	Class 0: This mutation can be originally modeled.	147aa	10aa	Sacs	ENSMUSG00000048279.20	ENSMUST00000119943.8	chr14	9	+	SNP	Silent	E_9	61451656.0	61451656.0	T	C	ENSMUST00000119943.8:c.13701T>C	T4567delinsT	61451656.0	61451656.0	T	C	ENSMUST00000119943.8:c.13701T>C	T4567delinsT	CLINVAR-H1493451	CLINVAR-H1493451-M01-V01	CLINVAR	1148206.0	False	False	False	False	False	157
SACS	ENSG00000151835.9	ENST00000382298.3	chr13	9	-	True	23904329	23904329	T	C	ENST00000382298.3:c.13686A>G	E4562delinsE	Silent	E_9	SNP	True	0	Class 0: This mutation can be originally modeled.	145aa	12aa	Sacs	ENSMUSG00000048279.20	ENSMUST00000119943.8	chr14	9	+	SNP	Silent	E_9	61451650.0	61451650.0	A	G	ENSMUST00000119943.8:c.13695A>G	E4565delinsE	61451650.0	61451650.0	A	G	ENSMUST00000119943.8:c.13695A>G	E4565delinsE	CLINVAR-H1493452	CLINVAR-H1493452-M01-V01	CLINVAR	1142562.0	False	False	False	False	False	157
SACS	ENSG00000151835.9	ENST00000382298.3	chr13	9	-	True	23904335	23904335	C	A	ENST00000382298.3:c.13680G>T	V4560delinsV	Silent	E_9	SNP	True	0	Class 0: This mutation can be originally modeled.	143aa	14aa	Sacs	ENSMUSG00000048279.20	ENSMUST00000119943.8	chr14	9	+	SNP	Silent	E_9	61451644.0	61451644.0	G	T	ENSMUST00000119943.8:c.13689G>T	V4563delinsV	61451644.0	61451644.0	G	T	ENSMUST00000119943.8:c.13689G>T	V4563delinsV	CLINVAR-H1493453	CLINVAR-H1493453-M01-V01	CLINVAR	1586511.0	False	False	False	False	False	157
SACS	ENSG00000151835.9	ENST00000382298.3	chr13	9	-	True	23904341	23904341	C	T	ENST00000382298.3:c.13674G>A	M4558I	Missense	E_9	SNP	True	0	Class 0: This mutation can be originally modeled.	141aa	16aa	Sacs	ENSMUSG00000048279.20	ENSMUST00000119943.8	chr14	9	+	SNP	Missense	E_9	61451638.0	61451638.0	G	A	ENSMUST00000119943.8:c.13683G>A	M4561I	61451638.0	61451638.0	G	A	ENSMUST00000119943.8:c.13683G>A	M4561I	CLINVAR-H1493454	CLINVAR-H1493454-M01-V01	CLINVAR	2154962.0	False	False	False	False	False	157
SACS	ENSG00000151835.9	ENST00000382298.3	chr13	9	-	True	23904344	23904344	A	T	ENST00000382298.3:c.13671T>A	A4557delinsA	Silent	E_9	SNP	True	0	Class 0: This mutation can be originally modeled.	140aa	17aa	Sacs	ENSMUSG00000048279.20	ENSMUST00000119943.8	chr14	9	+	SNP	Silent	E_9	61451635.0	61451635.0	C	A	ENSMUST00000119943.8:c.13680C>A	A4560delinsA	61451635.0	61451635.0	C	A	ENSMUST00000119943.8:c.13680C>A	A4560delinsA	CLINVAR-H1493455	CLINVAR-H1493455-M01-V01	CLINVAR	1570694.0	False	False	False	False	False	157
SACS	ENSG00000151835.9	ENST00000382298.3	chr13	9	-	True	23904347	23904347	A	G	ENST00000382298.3:c.13668T>C	V4556delinsV	Silent	E_9	SNP	True	0	Class 0: This mutation can be originally modeled.	139aa	18aa	Sacs	ENSMUSG00000048279.20	ENSMUST00000119943.8	chr14	9	+	SNP	Silent	E_9	61451632.0	61451632.0	T	C	ENSMUST00000119943.8:c.13677T>C	V4559delinsV	61451632.0	61451632.0	T	C	ENSMUST00000119943.8:c.13677T>C	V4559delinsV	CLINVAR-H1493456	CLINVAR-H1493456-M01-V01	CLINVAR	1649201.0	False	False	False	False	False	157
SACS	ENSG00000151835.9	ENST00000382298.3	chr13	9	-	True	23904355	23904355	A	T	ENST00000382298.3:c.13660T>A	S4554T	Missense	E_9	SNP	True	0	Class 0: This mutation can be originally modeled.	137aa	20aa	Sacs	ENSMUSG00000048279.20	ENSMUST00000119943.8	chr14	9	+	SNP	Missense	E_9	61451624.0	61451624.0	T	A	ENSMUST00000119943.8:c.13669T>A	S4557T	61451624.0	61451624.0	T	A	ENSMUST00000119943.8:c.13669T>A	S4557T	CLINVAR-H1493457	CLINVAR-H1493457-M01-V01	CLINVAR	2631109.0	False	False	False	False	False	157
SACS	ENSG00000151835.9	ENST00000382298.3	chr13	9	-	True	23904369	23904369	T	C	ENST00000382298.3:c.13646A>G	N4549S	Missense	E_9	SNP	True	0	Class 0: This mutation can be originally modeled.	132aa	25aa	Sacs	ENSMUSG00000048279.20	ENSMUST00000119943.8	chr14	9	+	SNP	Missense	E_9	61451610.0	61451610.0	A	G	ENSMUST00000119943.8:c.13655A>G	N4552S	61451610.0	61451610.0	A	G	ENSMUST00000119943.8:c.13655A>G	N4552S	CLINVAR-H1493458	CLINVAR-H1493458-M01-V01	CLINVAR	2374927.0	False	False	False	False	False	157
SACS	ENSG00000151835.9	ENST00000382298.3	chr13	9	-	True	23904370	23904370	T	C	ENST00000382298.3:c.13645A>G	N4549D	Missense	E_9	SNP	True	0	Class 0: This mutation can be originally modeled.	132aa	25aa	Sacs	ENSMUSG00000048279.20	ENSMUST00000119943.8	chr14	9	+	SNP	Missense	E_9	61451609.0	61451609.0	A	G	ENSMUST00000119943.8:c.13654A>G	N4552D	61451609.0	61451609.0	A	G	ENSMUST00000119943.8:c.13654A>G	N4552D	CLINVAR-H1493459	CLINVAR-H1493459-M01-V01	CLINVAR	554337.0	False	False	False	False	False	157
SACS	ENSG00000151835.9	ENST00000382298.3	chr13	9	-	True	23904386	23904386	G	C	ENST00000382298.3:c.13629C>G	P4543delinsP	Silent	E_9	SNP	True	0	Class 0: This mutation can be originally modeled.	126aa	31aa	Sacs	ENSMUSG00000048279.20	ENSMUST00000119943.8	chr14	9	+	SNP	Silent	E_9	61451593.0	61451593.0	T	G	ENSMUST00000119943.8:c.13638T>G	P4546delinsP	61451593.0	61451593.0	T	G	ENSMUST00000119943.8:c.13638T>G	P4546delinsP	CLINVAR-H1493460	CLINVAR-H1493460-M01-V01	CLINVAR	1540282.0	False	False	False	False	False	157
SACS	ENSG00000151835.9	ENST00000382298.3	chr13	9	-	True	23904394	23904394	A	T	ENST00000382298.3:c.13621T>A	L4541M	Missense	E_9	SNP	True	0	Class 0: This mutation can be originally modeled.	124aa	33aa	Sacs	ENSMUSG00000048279.20	ENSMUST00000119943.8	chr14	9	+	SNP	Missense	E_9	61451585.0	61451585.0	T	A	ENSMUST00000119943.8:c.13630T>A	L4544M	61451585.0	61451585.0	T	A	ENSMUST00000119943.8:c.13630T>A	L4544M	CLINVAR-H1493461	CLINVAR-H1493461-M01-V01	CLINVAR	1343647.0	False	False	False	False	False	157
SACS	ENSG00000151835.9	ENST00000382298.3	chr13	9	-	True	23904400	23904400	G	A	ENST00000382298.3:c.13615C>T	P4539S	Missense	E_9	SNP	True	0	Class 0: This mutation can be originally modeled.	122aa	35aa	Sacs	ENSMUSG00000048279.20	ENSMUST00000119943.8	chr14	9	+	SNP	Missense	E_9	61451579.0	61451579.0	C	T	ENSMUST00000119943.8:c.13624C>T	P4542S	61451579.0	61451579.0	C	T	ENSMUST00000119943.8:c.13624C>T	P4542S	CLINVAR-H1493462	CLINVAR-H1493462-M01-V01	CLINVAR	496951.0	False	False	False	False	False	157
SACS	ENSG00000151835.9	ENST00000382298.3	chr13	9	-	True	23904401	23904401	G	A	ENST00000382298.3:c.13614C>T	Y4538delinsY	Silent	E_9	SNP	True	0	Class 0: This mutation can be originally modeled.	121aa	36aa	Sacs	ENSMUSG00000048279.20	ENSMUST00000119943.8	chr14	9	+	SNP	Silent	E_9	61451578.0	61451578.0	C	T	ENSMUST00000119943.8:c.13623C>T	Y4541delinsY	61451578.0	61451578.0	C	T	ENSMUST00000119943.8:c.13623C>T	Y4541delinsY	CLINVAR-H1493463	CLINVAR-H1493463-M01-V01	CLINVAR	1116827.0	False	False	False	False	False	157
SACS	ENSG00000151835.9	ENST00000382298.3	chr13	9	-	True	23904401	23904401	G	C	ENST00000382298.3:c.13614C>G	Y4538*	Nonsense	E_9	SNP	True	0	Class 0: This mutation can be originally modeled.	121aa	36aa	Sacs	ENSMUSG00000048279.20	ENSMUST00000119943.8	chr14	9	+	SNP	Nonsense	E_9	61451578.0	61451578.0	C	G	ENSMUST00000119943.8:c.13623C>G	Y4541*	61451578.0	61451578.0	C	G	ENSMUST00000119943.8:c.13623C>G	Y4541*	CLINVAR-H1493464	CLINVAR-H1493464-M01-V01	CLINVAR	555872.0	False	False	False	False	False	157
SACS	ENSG00000151835.9	ENST00000382298.3	chr13	9	-	True	23904401	23904401	G	T	ENST00000382298.3:c.13614C>A	Y4538*	Nonsense	E_9	SNP	True	0	Class 0: This mutation can be originally modeled.	121aa	36aa	Sacs	ENSMUSG00000048279.20	ENSMUST00000119943.8	chr14	9	+	SNP	Nonsense	E_9	61451578.0	61451578.0	C	A	ENSMUST00000119943.8:c.13623C>A	Y4541*	61451578.0	61451578.0	C	A	ENSMUST00000119943.8:c.13623C>A	Y4541*	CLINVAR-H1493465	CLINVAR-H1493465-M01-V01	CLINVAR	842578.0	False	False	False	False	False	157
SACS	ENSG00000151835.9	ENST00000382298.3	chr13	9	-	True	23904405	23904405	C	T	ENST00000382298.3:c.13610G>A	R4537K	Missense	E_9	SNP	True	0	Class 0: This mutation can be originally modeled.	120aa	37aa	Sacs	ENSMUSG00000048279.20	ENSMUST00000119943.8	chr14	9	+	SNP	Missense	E_9	61451574.0	61451574.0	G	A	ENSMUST00000119943.8:c.13619G>A	R4540K	61451574.0	61451574.0	G	A	ENSMUST00000119943.8:c.13619G>A	R4540K	CLINVAR-H1493466	CLINVAR-H1493466-M01-V01	CLINVAR	1806958.0	False	False	False	False	False	157
SACS	ENSG00000151835.9	ENST00000382298.3	chr13	9	-	True	23904418	23904418	T	C	ENST00000382298.3:c.13597A>G	S4533G	Missense	E_9	SNP	True	0	Class 0: This mutation can be originally modeled.	116aa	41aa	Sacs	ENSMUSG00000048279.20	ENSMUST00000119943.8	chr14	9	+	SNP	Missense	E_9	61451561.0	61451561.0	A	G	ENSMUST00000119943.8:c.13606A>G	S4536G	61451561.0	61451561.0	A	G	ENSMUST00000119943.8:c.13606A>G	S4536G	CLINVAR-H1493468	CLINVAR-H1493468-M01-V01	CLINVAR	2082477.0	False	False	False	False	False	157
SACS	ENSG00000151835.9	ENST00000382298.3	chr13	9	-	True	23904425	23904425	A	G	ENST00000382298.3:c.13590T>C	G4530delinsG	Silent	E_9	SNP	True	0	Class 0: This mutation can be originally modeled.	113aa	44aa	Sacs	ENSMUSG00000048279.20	ENSMUST00000119943.8	chr14	9	+	SNP	Silent	E_9	61451554.0	61451554.0	T	C	ENSMUST00000119943.8:c.13599T>C	G4533delinsG	61451554.0	61451554.0	T	C	ENSMUST00000119943.8:c.13599T>C	G4533delinsG	CLINVAR-H1493469	CLINVAR-H1493469-M01-V01	CLINVAR	994933.0	False	False	False	False	False	157
SACS	ENSG00000151835.9	ENST00000382298.3	chr13	9	-	True	23904427	23904427	C	A	ENST00000382298.3:c.13588G>T	G4530C	Missense	E_9	SNP	True	0	Class 0: This mutation can be originally modeled.	113aa	44aa	Sacs	ENSMUSG00000048279.20	ENSMUST00000119943.8	chr14	9	+	SNP	Missense	E_9	61451552.0	61451552.0	G	T	ENSMUST00000119943.8:c.13597G>T	G4533C	61451552.0	61451552.0	G	T	ENSMUST00000119943.8:c.13597G>T	G4533C	CLINVAR-H1493470	CLINVAR-H1493470-M01-V01	CLINVAR	1172523.0	False	False	False	False	False	157
SACS	ENSG00000151835.9	ENST00000382298.3	chr13	9	-	True	23904440	23904440	T	A	ENST00000382298.3:c.13575A>T	T4525delinsT	Silent	E_9	SNP	True	0	Class 0: This mutation can be originally modeled.	108aa	49aa	Sacs	ENSMUSG00000048279.20	ENSMUST00000119943.8	chr14	9	+	SNP	Silent	E_9	61451539.0	61451539.0	A	T	ENSMUST00000119943.8:c.13584A>T	T4528delinsT	61451539.0	61451539.0	A	T	ENSMUST00000119943.8:c.13584A>T	T4528delinsT	CLINVAR-H1493471	CLINVAR-H1493471-M01-V01	CLINVAR	1550275.0	False	False	False	False	False	157
SACS	ENSG00000151835.9	ENST00000382298.3	chr13	9	-	True	23904440	23904440	T	C	ENST00000382298.3:c.13575A>G	T4525delinsT	Silent	E_9	SNP	True	0	Class 0: This mutation can be originally modeled.	108aa	49aa	Sacs	ENSMUSG00000048279.20	ENSMUST00000119943.8	chr14	9	+	SNP	Silent	E_9	61451539.0	61451539.0	A	G	ENSMUST00000119943.8:c.13584A>G	T4528delinsT	61451539.0	61451539.0	A	G	ENSMUST00000119943.8:c.13584A>G	T4528delinsT	CLINVAR-H1493472	CLINVAR-H1493472-M01-V01	CLINVAR	1585245.0	False	False	False	False	False	157
SACS	ENSG00000151835.9	ENST00000382298.3	chr13	9	-	True	23904441	23904441	G	C	ENST00000382298.3:c.13574C>G	T4525R	Missense	E_9	SNP	True	0	Class 0: This mutation can be originally modeled.	108aa	49aa	Sacs	ENSMUSG00000048279.20	ENSMUST00000119943.8	chr14	9	+	SNP	Missense	E_9	61451538.0	61451538.0	C	G	ENSMUST00000119943.8:c.13583C>G	T4528R	61451538.0	61451538.0	C	G	ENSMUST00000119943.8:c.13583C>G	T4528R	CLINVAR-H1493473	CLINVAR-H1493473-M01-V01	CLINVAR	458254.0	False	False	False	False	False	157
SACS	ENSG00000151835.9	ENST00000382298.3	chr13	9	-	True	23904446	23904446	A	G	ENST00000382298.3:c.13569T>C	V4523delinsV	Silent	E_9	SNP	True	0	Class 0: This mutation can be originally modeled.	106aa	51aa	Sacs	ENSMUSG00000048279.20	ENSMUST00000119943.8	chr14	9	+	SNP	Silent	E_9	61451533.0	61451533.0	G	C	ENSMUST00000119943.8:c.13578G>C	V4526delinsV	61451533.0	61451533.0	G	C	ENSMUST00000119943.8:c.13578G>C	V4526delinsV	CLINVAR-H1493474	CLINVAR-H1493474-M01-V01	CLINVAR	1157956.0	False	False	False	False	False	157
SACS	ENSG00000151835.9	ENST00000382298.3	chr13	9	-	True	23904452	23904452	A	G	ENST00000382298.3:c.13563T>C	N4521delinsN	Silent	E_9	SNP	True	0	Class 0: This mutation can be originally modeled.	104aa	53aa	Sacs	ENSMUSG00000048279.20	ENSMUST00000119943.8	chr14	9	+	SNP	Silent	E_9	61451527.0	61451527.0	C	C	ENSMUST00000119943.8:c.13572C>C	N4524delinsN	61451527.0	61451527.0	C	C	ENSMUST00000119943.8:c.13572C>C	N4524delinsN	CLINVAR-H1493475	CLINVAR-H1493475-M01-V01	CLINVAR	881992.0	False	False	False	False	False	157
SACS	ENSG00000151835.9	ENST00000382298.3	chr13	9	-	True	23904458	23904458	C	G	ENST00000382298.3:c.13557G>C	L4519delinsL	Silent	E_9	SNP	True	0	Class 0: This mutation can be originally modeled.	102aa	55aa	Sacs	ENSMUSG00000048279.20	ENSMUST00000119943.8	chr14	9	+	SNP	Silent	E_9	61451521.0	61451521.0	G	C	ENSMUST00000119943.8:c.13566G>C	L4522delinsL	61451521.0	61451521.0	G	C	ENSMUST00000119943.8:c.13566G>C	L4522delinsL	CLINVAR-H1493476	CLINVAR-H1493476-M01-V01	CLINVAR	1627410.0	False	False	False	False	False	157
SACS	ENSG00000151835.9	ENST00000382298.3	chr13	9	-	True	23904470	23904470	T	C	ENST00000382298.3:c.13545A>G	Q4515delinsQ	Silent	E_9	SNP	True	0	Class 0: This mutation can be originally modeled.	98aa	59aa	Sacs	ENSMUSG00000048279.20	ENSMUST00000119943.8	chr14	9	+	SNP	Silent	E_9	61451509.0	61451509.0	G	G	ENSMUST00000119943.8:c.13554G>G	Q4518delinsQ	61451509.0	61451509.0	G	G	ENSMUST00000119943.8:c.13554G>G	Q4518delinsQ	CLINVAR-H1493477	CLINVAR-H1493477-M01-V01	CLINVAR	1530489.0	False	False	False	False	False	157
SACS	ENSG00000151835.9	ENST00000382298.3	chr13	9	-	True	23904475	23904475	G	A	ENST00000382298.3:c.13540C>T	Q4514*	Nonsense	E_9	SNP	True	0	Class 0: This mutation can be originally modeled.	97aa	60aa	Sacs	ENSMUSG00000048279.20	ENSMUST00000119943.8	chr14	9	+	SNP	Nonsense	E_9	61451504.0	61451504.0	C	T	ENSMUST00000119943.8:c.13549C>T	Q4517*	61451504.0	61451504.0	C	T	ENSMUST00000119943.8:c.13549C>T	Q4517*	CLINVAR-H1493478	CLINVAR-H1493478-M01-V01	CLINVAR	558492.0	False	False	False	False	False	157
SACS	ENSG00000151835.9	ENST00000382298.3	chr13	9	-	True	23904477	23904477	C	T	ENST00000382298.3:c.13538G>A	S4513N	Missense	E_9	SNP	True	0	Class 0: This mutation can be originally modeled.	96aa	61aa	Sacs	ENSMUSG00000048279.20	ENSMUST00000119943.8	chr14	9	+	SNP	Missense	E_9	61451502.0	61451502.0	G	A	ENSMUST00000119943.8:c.13547G>A	S4516N	61451502.0	61451502.0	G	A	ENSMUST00000119943.8:c.13547G>A	S4516N	CLINVAR-H1493479	CLINVAR-H1493479-M01-V01	CLINVAR	373337.0	False	False	False	False	False	157
SACS	ENSG00000151835.9	ENST00000382298.3	chr13	9	-	True	23904479	23904479	A	G	ENST00000382298.3:c.13536T>C	Y4512delinsY	Silent	E_9	SNP	True	0	Class 0: This mutation can be originally modeled.	95aa	62aa	Sacs	ENSMUSG00000048279.20	ENSMUST00000119943.8	chr14	9	+	SNP	Silent	E_9	61451500.0	61451500.0	C	C	ENSMUST00000119943.8:c.13545C>C	Y4515delinsY	61451500.0	61451500.0	C	C	ENSMUST00000119943.8:c.13545C>C	Y4515delinsY	CLINVAR-H1493480	CLINVAR-H1493480-M01-V01	CLINVAR	696840.0	False	False	False	False	False	157
SACS	ENSG00000151835.9	ENST00000382298.3	chr13	9	-	True	23904482	23904482	T	C	ENST00000382298.3:c.13533A>G	E4511delinsE	Silent	E_9	SNP	True	0	Class 0: This mutation can be originally modeled.	94aa	63aa	Sacs	ENSMUSG00000048279.20	ENSMUST00000119943.8	chr14	9	+	SNP	Silent	E_9	61451497.0	61451497.0	G	G	ENSMUST00000119943.8:c.13542G>G	E4514delinsE	61451497.0	61451497.0	G	G	ENSMUST00000119943.8:c.13542G>G	E4514delinsE	CLINVAR-H1493481	CLINVAR-H1493481-M01-V01	CLINVAR	1077356.0	False	False	False	False	False	157
SACS	ENSG00000151835.9	ENST00000382298.3	chr13	9	-	True	23904485	23904485	C	T	ENST00000382298.3:c.13530G>A	E4510delinsE	Silent	E_9	SNP	True	0	Class 0: This mutation can be originally modeled.	93aa	64aa	Sacs	ENSMUSG00000048279.20	ENSMUST00000119943.8	chr14	9	+	SNP	Silent	E_9	61451494.0	61451494.0	G	A	ENSMUST00000119943.8:c.13539G>A	E4513delinsE	61451494.0	61451494.0	G	A	ENSMUST00000119943.8:c.13539G>A	E4513delinsE	CLINVAR-H1493482	CLINVAR-H1493482-M01-V01	CLINVAR	1952351.0	False	False	False	False	False	157
SACS	ENSG00000151835.9	ENST00000382298.3	chr13	9	-	True	23904489	23904489	A	G	ENST00000382298.3:c.13526T>C	I4509T	Missense	E_9	SNP	True	0	Class 0: This mutation can be originally modeled.	92aa	65aa	Sacs	ENSMUSG00000048279.20	ENSMUST00000119943.8	chr14	9	+	SNP	Missense	E_9	61451490.0	61451490.0	T	C	ENSMUST00000119943.8:c.13535T>C	I4512T	61451490.0	61451490.0	T	C	ENSMUST00000119943.8:c.13535T>C	I4512T	CLINVAR-H1493484	CLINVAR-H1493484-M01-V01	CLINVAR	2415067.0	False	False	False	False	False	157
SACS	ENSG00000151835.9	ENST00000382298.3	chr13	9	-	True	23904495	23904495	T	C	ENST00000382298.3:c.13520A>G	Q4507R	Missense	E_9	SNP	True	0	Class 0: This mutation can be originally modeled.	90aa	67aa	Sacs	ENSMUSG00000048279.20	ENSMUST00000119943.8	chr14	9	+	SNP	Missense	E_9	61451484.0	61451484.0	A	G	ENSMUST00000119943.8:c.13529A>G	Q4510R	61451484.0	61451484.0	A	G	ENSMUST00000119943.8:c.13529A>G	Q4510R	CLINVAR-H1493485	CLINVAR-H1493485-M01-V01	CLINVAR	1806960.0	False	False	False	False	False	157
SACS	ENSG00000151835.9	ENST00000382298.3	chr13	9	-	True	23904503	23904503	T	C	ENST00000382298.3:c.13512A>G	A4504delinsA	Silent	E_9	SNP	True	0	Class 0: This mutation can be originally modeled.	87aa	70aa	Sacs	ENSMUSG00000048279.20	ENSMUST00000119943.8	chr14	9	+	SNP	Silent	E_9	61451476.0	61451476.0	A	G	ENSMUST00000119943.8:c.13521A>G	A4507delinsA	61451476.0	61451476.0	A	G	ENSMUST00000119943.8:c.13521A>G	A4507delinsA	CLINVAR-H1493486	CLINVAR-H1493486-M01-V01	CLINVAR	311497.0	False	False	False	False	False	157
SACS	ENSG00000151835.9	ENST00000382298.3	chr13	9	-	True	23904506	23904506	A	C	ENST00000382298.3:c.13509T>G	T4503delinsT	Silent	E_9	SNP	True	0	Class 0: This mutation can be originally modeled.	86aa	71aa	Sacs	ENSMUSG00000048279.20	ENSMUST00000119943.8	chr14	9	+	SNP	Silent	E_9	61451473.0	61451473.0	T	G	ENSMUST00000119943.8:c.13518T>G	T4506delinsT	61451473.0	61451473.0	T	G	ENSMUST00000119943.8:c.13518T>G	T4506delinsT	CLINVAR-H1493487	CLINVAR-H1493487-M01-V01	CLINVAR	989608.0	False	False	False	False	False	157
SACS	ENSG00000151835.9	ENST00000382298.3	chr13	9	-	True	23904509	23904509	T	C	ENST00000382298.3:c.13506A>G	P4502delinsP	Silent	E_9	SNP	True	0	Class 0: This mutation can be originally modeled.	85aa	72aa	Sacs	ENSMUSG00000048279.20	ENSMUST00000119943.8	chr14	9	+	SNP	Silent	E_9	61451470.0	61451470.0	A	G	ENSMUST00000119943.8:c.13515A>G	P4505delinsP	61451470.0	61451470.0	A	G	ENSMUST00000119943.8:c.13515A>G	P4505delinsP	CLINVAR-H1493488	CLINVAR-H1493488-M01-V01	CLINVAR	751427.0	False	False	False	False	False	157
SACS	ENSG00000151835.9	ENST00000382298.3	chr13	9	-	True	23904512	23904512	T	G	ENST00000382298.3:c.13503A>C	K4501N	Missense	E_9	SNP	True	0	Class 0: This mutation can be originally modeled.	84aa	73aa	Sacs	ENSMUSG00000048279.20	ENSMUST00000119943.8	chr14	9	+	SNP	Missense	E_9	61451467.0	61451467.0	G	C	ENSMUST00000119943.8:c.13512G>C	K4504N	61451467.0	61451467.0	G	C	ENSMUST00000119943.8:c.13512G>C	K4504N	CLINVAR-H1493489	CLINVAR-H1493489-M01-V01	CLINVAR	2159573.0	False	False	False	False	False	157
SACS	ENSG00000151835.9	ENST00000382298.3	chr13	9	-	True	23904515	23904515	T	C	ENST00000382298.3:c.13500A>G	V4500delinsV	Silent	E_9	SNP	True	0	Class 0: This mutation can be originally modeled.	83aa	74aa	Sacs	ENSMUSG00000048279.20	ENSMUST00000119943.8	chr14	9	+	SNP	Silent	E_9	61451464.0	61451464.0	A	G	ENSMUST00000119943.8:c.13509A>G	V4503delinsV	61451464.0	61451464.0	A	G	ENSMUST00000119943.8:c.13509A>G	V4503delinsV	CLINVAR-H1493490	CLINVAR-H1493490-M01-V01	CLINVAR	1119826.0	False	False	False	False	False	157
SACS	ENSG00000151835.9	ENST00000382298.3	chr13	9	-	True	23904533	23904533	T	G	ENST00000382298.3:c.13482A>C	G4494delinsG	Silent	E_9	SNP	True	0	Class 0: This mutation can be originally modeled.	77aa	80aa	Sacs	ENSMUSG00000048279.20	ENSMUST00000119943.8	chr14	9	+	SNP	Silent	E_9	61451446.0	61451446.0	G	C	ENSMUST00000119943.8:c.13491G>C	G4497delinsG	61451446.0	61451446.0	G	C	ENSMUST00000119943.8:c.13491G>C	G4497delinsG	CLINVAR-H1493492	CLINVAR-H1493492-M01-V01	CLINVAR	1151346.0	False	False	False	False	False	157
SACS	ENSG00000151835.9	ENST00000382298.3	chr13	9	-	True	23904539	23904539	C	G	ENST00000382298.3:c.13476G>C	V4492delinsV	Silent	E_9	SNP	True	0	Class 0: This mutation can be originally modeled.	75aa	82aa	Sacs	ENSMUSG00000048279.20	ENSMUST00000119943.8	chr14	9	+	SNP	Silent	E_9	61451440.0	61451440.0	C	C	ENSMUST00000119943.8:c.13485C>C	V4495delinsV	61451440.0	61451440.0	C	C	ENSMUST00000119943.8:c.13485C>C	V4495delinsV	CLINVAR-H1493493	CLINVAR-H1493493-M01-V01	CLINVAR	1138697.0	False	False	False	False	False	157
SACS	ENSG00000151835.9	ENST00000382298.3	chr13	9	-	True	23904539	23904539	C	T	ENST00000382298.3:c.13476G>A	V4492delinsV	Silent	E_9	SNP	True	0	Class 0: This mutation can be originally modeled.	75aa	82aa	Sacs	ENSMUSG00000048279.20	ENSMUST00000119943.8	chr14	9	+	SNP	Silent	E_9	61451440.0	61451440.0	C	A	ENSMUST00000119943.8:c.13485C>A	V4495delinsV	61451440.0	61451440.0	C	A	ENSMUST00000119943.8:c.13485C>A	V4495delinsV	CLINVAR-H1493494	CLINVAR-H1493494-M01-V01	CLINVAR	1604925.0	False	False	False	False	False	157
SACS	ENSG00000151835.9	ENST00000382298.3	chr13	9	-	True	23904542	23904542	A	G	ENST00000382298.3:c.13473T>C	A4491delinsA	Silent	E_9	SNP	True	0	Class 0: This mutation can be originally modeled.	74aa	83aa	Sacs	ENSMUSG00000048279.20	ENSMUST00000119943.8	chr14	9	+	SNP	Silent	E_9	61451437.0	61451437.0	T	C	ENSMUST00000119943.8:c.13482T>C	A4494delinsA	61451437.0	61451437.0	T	C	ENSMUST00000119943.8:c.13482T>C	A4494delinsA	CLINVAR-H1493496	CLINVAR-H1493496-M01-V01	CLINVAR	1143457.0	False	False	False	False	False	157
SACS	ENSG00000151835.9	ENST00000382298.3	chr13	9	-	True	23904548	23904548	G	A	ENST00000382298.3:c.13467C>T	D4489delinsD	Silent	E_9	SNP	True	0	Class 0: This mutation can be originally modeled.	72aa	85aa	Sacs	ENSMUSG00000048279.20	ENSMUST00000119943.8	chr14	9	+	SNP	Silent	E_9	61451431.0	61451431.0	C	T	ENSMUST00000119943.8:c.13476C>T	D4492delinsD	61451431.0	61451431.0	C	T	ENSMUST00000119943.8:c.13476C>T	D4492delinsD	CLINVAR-H1493497	CLINVAR-H1493497-M01-V01	CLINVAR	2044880.0	False	False	False	False	False	157
SACS	ENSG00000151835.9	ENST00000382298.3	chr13	9	-	True	23904551	23904551	A	G	ENST00000382298.3:c.13464T>C	A4488delinsA	Silent	E_9	SNP	True	0	Class 0: This mutation can be originally modeled.	71aa	86aa	Sacs	ENSMUSG00000048279.20	ENSMUST00000119943.8	chr14	9	+	SNP	Silent	E_9	61451428.0	61451428.0	C	C	ENSMUST00000119943.8:c.13473C>C	A4491delinsA	61451428.0	61451428.0	C	C	ENSMUST00000119943.8:c.13473C>C	A4491delinsA	CLINVAR-H1493498	CLINVAR-H1493498-M01-V01	CLINVAR	1665502.0	False	False	False	False	False	157
SACS	ENSG00000151835.9	ENST00000382298.3	chr13	9	-	True	23904561	23904561	A	G	ENST00000382298.3:c.13454T>C	L4485S	Missense	E_9	SNP	True	0	Class 0: This mutation can be originally modeled.	68aa	89aa	Sacs	ENSMUSG00000048279.20	ENSMUST00000119943.8	chr14	9	+	SNP	Missense	E_9	61451418.0	61451418.0	T	C	ENSMUST00000119943.8:c.13463T>C	L4488S	61451418.0	61451418.0	T	C	ENSMUST00000119943.8:c.13463T>C	L4488S	CLINVAR-H1493499	CLINVAR-H1493499-M01-V01	CLINVAR	623376.0	False	False	False	False	False	157
SACS	ENSG00000151835.9	ENST00000382298.3	chr13	9	-	True	23904572	23904572	G	C	ENST00000382298.3:c.13443C>G	T4481delinsT	Silent	E_9	SNP	True	0	Class 0: This mutation can be originally modeled.	64aa	93aa	Sacs	ENSMUSG00000048279.20	ENSMUST00000119943.8	chr14	9	+	SNP	Silent	E_9	61451407.0	61451407.0	C	G	ENSMUST00000119943.8:c.13452C>G	T4484delinsT	61451407.0	61451407.0	C	G	ENSMUST00000119943.8:c.13452C>G	T4484delinsT	CLINVAR-H1493500	CLINVAR-H1493500-M01-V01	CLINVAR	416835.0	False	False	False	False	False	157
SACS	ENSG00000151835.9	ENST00000382298.3	chr13	9	-	True	23904593	23904593	G	A	ENST00000382298.3:c.13422C>T	C4474delinsC	Silent	E_9	SNP	True	0	Class 0: This mutation can be originally modeled.	57aa	100aa	Sacs	ENSMUSG00000048279.20	ENSMUST00000119943.8	chr14	9	+	SNP	Silent	E_9	61451386.0	61451386.0	C	T	ENSMUST00000119943.8:c.13431C>T	C4477delinsC	61451386.0	61451386.0	C	T	ENSMUST00000119943.8:c.13431C>T	C4477delinsC	CLINVAR-H1493502	CLINVAR-H1493502-M01-V01	CLINVAR	2042849.0	False	False	False	False	False	157
SACS	ENSG00000151835.9	ENST00000382298.3	chr13	9	-	True	23904596	23904596	C	T	ENST00000382298.3:c.13419G>A	V4473delinsV	Silent	E_9	SNP	True	0	Class 0: This mutation can be originally modeled.	56aa	101aa	Sacs	ENSMUSG00000048279.20	ENSMUST00000119943.8	chr14	9	+	SNP	Silent	E_9	61451383.0	61451383.0	G	A	ENSMUST00000119943.8:c.13428G>A	V4476delinsV	61451383.0	61451383.0	G	A	ENSMUST00000119943.8:c.13428G>A	V4476delinsV	CLINVAR-H1493503	CLINVAR-H1493503-M01-V01	CLINVAR	1119479.0	False	False	False	False	False	157
SACS	ENSG00000151835.9	ENST00000382298.3	chr13	9	-	True	23904606	23904606	T	C	ENST00000382298.3:c.13409A>G	N4470S	Missense	E_9	SNP	True	0	Class 0: This mutation can be originally modeled.	53aa	104aa	Sacs	ENSMUSG00000048279.20	ENSMUST00000119943.8	chr14	9	+	SNP	Missense	E_9	61451373.0	61451373.0	A	G	ENSMUST00000119943.8:c.13418A>G	N4473S	61451373.0	61451373.0	A	G	ENSMUST00000119943.8:c.13418A>G	N4473S	CLINVAR-H1493505	CLINVAR-H1493505-M01-V01	CLINVAR	883158.0	False	False	False	False	False	157
SACS	ENSG00000151835.9	ENST00000382298.3	chr13	9	-	True	23904610	23904610	C	G	ENST00000382298.3:c.13405G>C	A4469P	Missense	E_9	SNP	True	0	Class 0: This mutation can be originally modeled.	52aa	105aa	Sacs	ENSMUSG00000048279.20	ENSMUST00000119943.8	chr14	9	+	SNP	Missense	E_9	61451369.0	61451369.0	G	C	ENSMUST00000119943.8:c.13414G>C	A4472P	61451369.0	61451369.0	G	C	ENSMUST00000119943.8:c.13414G>C	A4472P	CLINVAR-H1493506	CLINVAR-H1493506-M01-V01	CLINVAR	556241.0	False	False	False	False	False	157
SACS	ENSG00000151835.9	ENST00000382298.3	chr13	9	-	True	23904618	23904618	T	C	ENST00000382298.3:c.13397A>G	H4466R	Missense	E_9	SNP	True	0	Class 0: This mutation can be originally modeled.	49aa	108aa	Sacs	ENSMUSG00000048279.20	ENSMUST00000119943.8	chr14	9	+	SNP	Missense	E_9	61451361.0	61451361.0	A	G	ENSMUST00000119943.8:c.13406A>G	H4469R	61451361.0	61451361.0	A	G	ENSMUST00000119943.8:c.13406A>G	H4469R	CLINVAR-H1493507	CLINVAR-H1493507-M01-V01	CLINVAR	2042480.0	False	False	False	False	False	157
SACS	ENSG00000151835.9	ENST00000382298.3	chr13	9	-	True	23904624	23904624	T	A	ENST00000382298.3:c.13391A>T	D4464V	Missense	E_9	SNP	True	0	Class 0: This mutation can be originally modeled.	47aa	110aa	Sacs	ENSMUSG00000048279.20	ENSMUST00000119943.8	chr14	9	+	SNP	Missense	E_9	61451355.0	61451355.0	A	T	ENSMUST00000119943.8:c.13400A>T	D4467V	61451355.0	61451355.0	A	T	ENSMUST00000119943.8:c.13400A>T	D4467V	CLINVAR-H1493509	CLINVAR-H1493509-M01-V01	CLINVAR	1485994.0	False	False	False	False	False	157
SACS	ENSG00000151835.9	ENST00000382298.3	chr13	9	-	True	23904629	23904629	C	T	ENST00000382298.3:c.13386G>A	R4462delinsR	Silent	E_9	SNP	True	0	Class 0: This mutation can be originally modeled.	45aa	112aa	Sacs	ENSMUSG00000048279.20	ENSMUST00000119943.8	chr14	9	+	SNP	Silent	E_9	61451350.0	61451350.0	G	A	ENSMUST00000119943.8:c.13395G>A	R4465delinsR	61451350.0	61451350.0	G	A	ENSMUST00000119943.8:c.13395G>A	R4465delinsR	CLINVAR-H1493510	CLINVAR-H1493510-M01-V01	CLINVAR	2151682.0	False	False	False	False	False	157
SACS	ENSG00000151835.9	ENST00000382298.3	chr13	9	-	True	23904635	23904635	A	T	ENST00000382298.3:c.13380T>A	A4460delinsA	Silent	E_9	SNP	True	0	Class 0: This mutation can be originally modeled.	43aa	114aa	Sacs	ENSMUSG00000048279.20	ENSMUST00000119943.8	chr14	9	+	SNP	Silent	E_9	61451344.0	61451344.0	T	A	ENSMUST00000119943.8:c.13389T>A	A4463delinsA	61451344.0	61451344.0	T	A	ENSMUST00000119943.8:c.13389T>A	A4463delinsA	CLINVAR-H1493511	CLINVAR-H1493511-M01-V01	CLINVAR	1988479.0	False	False	False	False	False	157
SACS	ENSG00000151835.9	ENST00000382298.3	chr13	9	-	True	23904641	23904641	G	A	ENST00000382298.3:c.13374C>T	F4458delinsF	Silent	E_9	SNP	True	0	Class 0: This mutation can be originally modeled.	41aa	116aa	Sacs	ENSMUSG00000048279.20	ENSMUST00000119943.8	chr14	9	+	SNP	Silent	E_9	61451338.0	61451338.0	C	T	ENSMUST00000119943.8:c.13383C>T	F4461delinsF	61451338.0	61451338.0	C	T	ENSMUST00000119943.8:c.13383C>T	F4461delinsF	CLINVAR-H1493513	CLINVAR-H1493513-M01-V01	CLINVAR	695534.0	False	False	False	False	False	157
SACS	ENSG00000151835.9	ENST00000382298.3	chr13	9	-	True	23904662	23904662	T	C	ENST00000382298.3:c.13353A>G	L4451delinsL	Silent	E_9	SNP	True	0	Class 0: This mutation can be originally modeled.	34aa	123aa	Sacs	ENSMUSG00000048279.20	ENSMUST00000119943.8	chr14	9	+	SNP	Silent	E_9	61451317.0	61451317.0	A	G	ENSMUST00000119943.8:c.13362A>G	L4454delinsL	61451317.0	61451317.0	A	G	ENSMUST00000119943.8:c.13362A>G	L4454delinsL	CLINVAR-H1493515	CLINVAR-H1493515-M01-V01	CLINVAR	2420739.0	False	False	False	False	False	157
SACS	ENSG00000151835.9	ENST00000382298.3	chr13	9	-	True	23904665	23904665	C	T	ENST00000382298.3:c.13350G>A	W4450*	Nonsense	E_9	SNP	True	0	Class 0: This mutation can be originally modeled.	33aa	124aa	Sacs	ENSMUSG00000048279.20	ENSMUST00000119943.8	chr14	9	+	SNP	Nonsense	E_9	61451314.0	61451314.0	G	A	ENSMUST00000119943.8:c.13359G>A	W4453*	61451314.0	61451314.0	G	A	ENSMUST00000119943.8:c.13359G>A	W4453*	CLINVAR-H1493517	CLINVAR-H1493517-M01-V01	CLINVAR	2412730.0	False	False	False	False	False	157
SACS	ENSG00000151835.9	ENST00000382298.3	chr13	9	-	True	23904666	23904666	C	T	ENST00000382298.3:c.13349G>A	W4450*	Nonsense	E_9	SNP	True	0	Class 0: This mutation can be originally modeled.	33aa	124aa	Sacs	ENSMUSG00000048279.20	ENSMUST00000119943.8	chr14	9	+	SNP	Nonsense	E_9	61451313.0	61451313.0	G	A	ENSMUST00000119943.8:c.13358G>A	W4453*	61451313.0	61451313.0	G	A	ENSMUST00000119943.8:c.13358G>A	W4453*	CLINVAR-H1493518	CLINVAR-H1493518-M01-V01	CLINVAR	552434.0	False	False	False	False	False	157
SACS	ENSG00000151835.9	ENST00000382298.3	chr13	9	-	True	23904671	23904671	G	A	ENST00000382298.3:c.13344C>T	R4448delinsR	Silent	E_9	SNP	True	0	Class 0: This mutation can be originally modeled.	31aa	126aa	Sacs	ENSMUSG00000048279.20	ENSMUST00000119943.8	chr14	9	+	SNP	Silent	E_9	61451308.0	61451308.0	G	T	ENSMUST00000119943.8:c.13353G>T	R4451delinsR	61451308.0	61451308.0	G	T	ENSMUST00000119943.8:c.13353G>T	R4451delinsR	CLINVAR-H1493519	CLINVAR-H1493519-M01-V01	CLINVAR	883159.0	False	False	False	False	False	157
SACS	ENSG00000151835.9	ENST00000382298.3	chr13	9	-	True	23904677	23904677	T	C	ENST00000382298.3:c.13338A>G	E4446delinsE	Silent	E_9	SNP	True	0	Class 0: This mutation can be originally modeled.	29aa	128aa	Sacs	ENSMUSG00000048279.20	ENSMUST00000119943.8	chr14	9	+	SNP	Silent	E_9	61451302.0	61451302.0	A	G	ENSMUST00000119943.8:c.13347A>G	E4449delinsE	61451302.0	61451302.0	A	G	ENSMUST00000119943.8:c.13347A>G	E4449delinsE	CLINVAR-H1493522	CLINVAR-H1493522-M01-V01	CLINVAR	1160122.0	False	False	False	False	False	157
SACS	ENSG00000151835.9	ENST00000382298.3	chr13	9	-	True	23904695	23904695	C	G	ENST00000382298.3:c.13320G>C	S4440delinsS	Silent	E_9	SNP	True	0	Class 0: This mutation can be originally modeled.	23aa	134aa	Sacs	ENSMUSG00000048279.20	ENSMUST00000119943.8	chr14	9	+	SNP	Silent	E_9	61451284.0	61451284.0	A	C	ENSMUST00000119943.8:c.13329A>C	S4443delinsS	61451284.0	61451284.0	A	C	ENSMUST00000119943.8:c.13329A>C	S4443delinsS	CLINVAR-H1493523	CLINVAR-H1493523-M01-V01	CLINVAR	1627764.0	False	False	False	False	False	157
SACS	ENSG00000151835.9	ENST00000382298.3	chr13	9	-	True	23904695	23904695	C	T	ENST00000382298.3:c.13320G>A	S4440delinsS	Silent	E_9	SNP	True	0	Class 0: This mutation can be originally modeled.	23aa	134aa	Sacs	ENSMUSG00000048279.20	ENSMUST00000119943.8	chr14	9	+	SNP	Silent	E_9	61451284.0	61451284.0	A	A	ENSMUST00000119943.8:c.13329A>A	S4443delinsS	61451284.0	61451284.0	A	A	ENSMUST00000119943.8:c.13329A>A	S4443delinsS	CLINVAR-H1493524	CLINVAR-H1493524-M01-V01	CLINVAR	989609.0	False	False	False	False	False	157
SACS	ENSG00000151835.9	ENST00000382298.3	chr13	9	-	True	23904696	23904696	G	A	ENST00000382298.3:c.13319C>T	S4440L	Missense	E_9	SNP	True	0	Class 0: This mutation can be originally modeled.	23aa	134aa	Sacs	ENSMUSG00000048279.20	ENSMUST00000119943.8	chr14	9	+	SNP	Missense	E_9	61451283.0	61451283.0	C	T	ENSMUST00000119943.8:c.13328C>T	S4443L	61451283.0	61451283.0	C	T	ENSMUST00000119943.8:c.13328C>T	S4443L	CLINVAR-H1493525	CLINVAR-H1493525-M01-V01	CLINVAR	2138295.0	False	False	False	False	False	157
SACS	ENSG00000151835.9	ENST00000382298.3	chr13	9	-	True	23904696	23904696	G	T	ENST00000382298.3:c.13319C>A	S4440*	Nonsense	E_9	SNP	True	0	Class 0: This mutation can be originally modeled.	23aa	134aa	Sacs	ENSMUSG00000048279.20	ENSMUST00000119943.8	chr14	9	+	SNP	Nonsense	E_9	61451283.0	61451283.0	C	A	ENSMUST00000119943.8:c.13328C>A	S4443*	61451283.0	61451283.0	C	A	ENSMUST00000119943.8:c.13328C>A	S4443*	CLINVAR-H1493526	CLINVAR-H1493526-M01-V01	CLINVAR	2678533.0	False	False	False	False	False	157
SACS	ENSG00000151835.9	ENST00000382298.3	chr13	9	-	True	23904699	23904699	T	C	ENST00000382298.3:c.13316A>G	K4439R	Missense	E_9	SNP	True	0	Class 0: This mutation can be originally modeled.	22aa	135aa	Sacs	ENSMUSG00000048279.20	ENSMUST00000119943.8	chr14	9	+	SNP	Missense	E_9	61451280.0	61451280.0	A	G	ENSMUST00000119943.8:c.13325A>G	K4442R	61451280.0	61451280.0	A	G	ENSMUST00000119943.8:c.13325A>G	K4442R	CLINVAR-H1493527	CLINVAR-H1493527-M01-V01	CLINVAR	2057002.0	False	False	False	False	False	157
SACS	ENSG00000151835.9	ENST00000382298.3	chr13	9	-	True	23904710	23904710	A	G	ENST00000382298.3:c.13305T>C	P4435delinsP	Silent	E_9	SNP	True	0	Class 0: This mutation can be originally modeled.	18aa	139aa	Sacs	ENSMUSG00000048279.20	ENSMUST00000119943.8	chr14	9	+	SNP	Silent	E_9	61451269.0	61451269.0	T	C	ENSMUST00000119943.8:c.13314T>C	P4438delinsP	61451269.0	61451269.0	T	C	ENSMUST00000119943.8:c.13314T>C	P4438delinsP	CLINVAR-H1493528	CLINVAR-H1493528-M01-V01	CLINVAR	1109376.0	False	False	False	False	False	157
SACS	ENSG00000151835.9	ENST00000382298.3	chr13	9	-	True	23904716	23904716	A	G	ENST00000382298.3:c.13299T>C	F4433delinsF	Silent	E_9	SNP	True	0	Class 0: This mutation can be originally modeled.	16aa	141aa	Sacs	ENSMUSG00000048279.20	ENSMUST00000119943.8	chr14	9	+	SNP	Silent	E_9	61451263.0	61451263.0	T	C	ENSMUST00000119943.8:c.13308T>C	F4436delinsF	61451263.0	61451263.0	T	C	ENSMUST00000119943.8:c.13308T>C	F4436delinsF	CLINVAR-H1493529	CLINVAR-H1493529-M01-V01	CLINVAR	1633947.0	False	False	False	False	False	157
SACS	ENSG00000151835.9	ENST00000382298.3	chr13	9	-	True	23904720	23904720	A	G	ENST00000382298.3:c.13295T>C	F4432S	Missense	E_9	SNP	True	0	Class 0: This mutation can be originally modeled.	15aa	142aa	Sacs	ENSMUSG00000048279.20	ENSMUST00000119943.8	chr14	9	+	SNP	Missense	E_9	61451259.0	61451259.0	T	C	ENSMUST00000119943.8:c.13304T>C	F4435S	61451259.0	61451259.0	T	C	ENSMUST00000119943.8:c.13304T>C	F4435S	CLINVAR-H1493530	CLINVAR-H1493530-M01-V01	CLINVAR	2285514.0	False	False	False	False	False	157
SACS	ENSG00000151835.9	ENST00000382298.3	chr13	9	-	True	23904729	23904729	G	C	ENST00000382298.3:c.13286C>G	S4429C	Missense	E_9	SNP	True	0	Class 0: This mutation can be originally modeled.	12aa	145aa	Sacs	ENSMUSG00000048279.20	ENSMUST00000119943.8	chr14	9	+	SNP	Missense	E_9	61451250.0	61451250.0	C	G	ENSMUST00000119943.8:c.13295C>G	S4432C	61451250.0	61451250.0	C	G	ENSMUST00000119943.8:c.13295C>G	S4432C	CLINVAR-H1493531	CLINVAR-H1493531-M01-V01	CLINVAR	1440653.0	False	False	False	False	False	157
SACS	ENSG00000151835.9	ENST00000382298.3	chr13	9	-	True	23904731	23904731	G	A	ENST00000382298.3:c.13284C>T	Y4428delinsY	Silent	E_9	SNP	True	0	Class 0: This mutation can be originally modeled.	11aa	146aa	Sacs	ENSMUSG00000048279.20	ENSMUST00000119943.8	chr14	9	+	SNP	Silent	E_9	61451248.0	61451248.0	C	T	ENSMUST00000119943.8:c.13293C>T	Y4431delinsY	61451248.0	61451248.0	C	T	ENSMUST00000119943.8:c.13293C>T	Y4431delinsY	CLINVAR-H1493532	CLINVAR-H1493532-M01-V01	CLINVAR	731826.0	False	False	False	False	False	157
SACS	ENSG00000151835.9	ENST00000382298.3	chr13	9	-	True	23904731	23904731	G	T	ENST00000382298.3:c.13284C>A	Y4428*	Nonsense	E_9	SNP	True	0	Class 0: This mutation can be originally modeled.	11aa	146aa	Sacs	ENSMUSG00000048279.20	ENSMUST00000119943.8	chr14	9	+	SNP	Nonsense	E_9	61451248.0	61451248.0	C	A	ENSMUST00000119943.8:c.13293C>A	Y4431*	61451248.0	61451248.0	C	A	ENSMUST00000119943.8:c.13293C>A	Y4431*	CLINVAR-H1493534	CLINVAR-H1493534-M01-V01	CLINVAR	555066.0	False	False	False	False	False	157
SACS	ENSG00000151835.9	ENST00000382298.3	chr13	9	-	True	23904733	23904733	A	C	ENST00000382298.3:c.13282T>G	Y4428D	Missense	E_9	SNP	True	0	Class 0: This mutation can be originally modeled.	11aa	146aa	Sacs	ENSMUSG00000048279.20	ENSMUST00000119943.8	chr14	9	+	SNP	Missense	E_9	61451246.0	61451246.0	T	G	ENSMUST00000119943.8:c.13291T>G	Y4431D	61451246.0	61451246.0	T	G	ENSMUST00000119943.8:c.13291T>G	Y4431D	CLINVAR-H1493535	CLINVAR-H1493535-M01-V01	CLINVAR	311498.0	False	False	False	False	False	157
SACS	ENSG00000151835.9	ENST00000382298.3	chr13	9	-	True	23904734	23904734	A	T	ENST00000382298.3:c.13281T>A	T4427delinsT	Silent	E_9	SNP	True	0	Class 0: This mutation can be originally modeled.	10aa	147aa	Sacs	ENSMUSG00000048279.20	ENSMUST00000119943.8	chr14	9	+	SNP	Silent	E_9	61451245.0	61451245.0	A	A	ENSMUST00000119943.8:c.13290A>A	T4430delinsT	61451245.0	61451245.0	A	A	ENSMUST00000119943.8:c.13290A>A	T4430delinsT	CLINVAR-H1493537	CLINVAR-H1493537-M01-V01	CLINVAR	883160.0	False	False	False	False	False	157
SACS	ENSG00000151835.9	ENST00000382298.3	chr13	9	-	True	23904737	23904737	C	T	ENST00000382298.3:c.13278G>A	Q4426delinsQ	Silent	E_9	SNP	True	0	Class 0: This mutation can be originally modeled.	9aa	148aa	Sacs	ENSMUSG00000048279.20	ENSMUST00000119943.8	chr14	9	+	SNP	Silent	E_9	61451242.0	61451242.0	G	A	ENSMUST00000119943.8:c.13287G>A	Q4429delinsQ	61451242.0	61451242.0	G	A	ENSMUST00000119943.8:c.13287G>A	Q4429delinsQ	CLINVAR-H1493538	CLINVAR-H1493538-M01-V01	CLINVAR	2110340.0	False	False	False	False	False	157
SACS	ENSG00000151835.9	ENST00000382298.3	chr13	9	-	True	23904739	23904739	G	A	ENST00000382298.3:c.13276C>T	Q4426*	Nonsense	E_9	SNP	True	0	Class 0: This mutation can be originally modeled.	9aa	148aa	Sacs	ENSMUSG00000048279.20	ENSMUST00000119943.8	chr14	9	+	SNP	Nonsense	E_9	61451240.0	61451240.0	C	T	ENSMUST00000119943.8:c.13285C>T	Q4429*	61451240.0	61451240.0	C	T	ENSMUST00000119943.8:c.13285C>T	Q4429*	CLINVAR-H1493539	CLINVAR-H1493539-M01-V01	CLINVAR	556998.0	False	False	False	False	False	157
SACS	ENSG00000151835.9	ENST00000382298.3	chr13	9	-	True	23904742	23904742	C	T	ENST00000382298.3:c.13273G>A	G4425R	Missense	E_9	SNP	True	0	Class 0: This mutation can be originally modeled.	8aa	149aa	Sacs	ENSMUSG00000048279.20	ENSMUST00000119943.8	chr14	9	+	SNP	Missense	E_9	61451237.0	61451237.0	G	A	ENSMUST00000119943.8:c.13282G>A	G4428R	61451237.0	61451237.0	G	A	ENSMUST00000119943.8:c.13282G>A	G4428R	CLINVAR-H1493540	CLINVAR-H1493540-M01-V01	CLINVAR	805288.0	False	False	False	False	False	157
SACS	ENSG00000151835.9	ENST00000382298.3	chr13	9	-	True	23904743	23904743	G	A	ENST00000382298.3:c.13272C>T	A4424delinsA	Silent	E_9	SNP	True	0	Class 0: This mutation can be originally modeled.	7aa	150aa	Sacs	ENSMUSG00000048279.20	ENSMUST00000119943.8	chr14	9	+	SNP	Silent	E_9	61451236.0	61451236.0	T	T	ENSMUST00000119943.8:c.13281T>T	A4427delinsA	61451236.0	61451236.0	T	T	ENSMUST00000119943.8:c.13281T>T	A4427delinsA	CLINVAR-H1493541	CLINVAR-H1493541-M01-V01	CLINVAR	696233.0	False	False	False	False	False	157
SACS	ENSG00000151835.9	ENST00000382298.3	chr13	9	-	True	23904744	23904744	G	A	ENST00000382298.3:c.13271C>T	A4424V	Missense	E_9	SNP	True	0	Class 0: This mutation can be originally modeled.	7aa	150aa	Sacs	ENSMUSG00000048279.20	ENSMUST00000119943.8	chr14	9	+	SNP	Missense	E_9	61451235.0	61451235.0	C	T	ENSMUST00000119943.8:c.13280C>T	A4427V	61451235.0	61451235.0	C	T	ENSMUST00000119943.8:c.13280C>T	A4427V	CLINVAR-H1493542	CLINVAR-H1493542-M01-V01	CLINVAR	945346.0	False	False	False	False	False	157
SACS	ENSG00000151835.9	ENST00000382298.3	chr13	9	-	True	23904746	23904746	T	A	ENST00000382298.3:c.13269A>T	S4423delinsS	Silent	E_9	SNP	True	0	Class 0: This mutation can be originally modeled.	6aa	151aa	Sacs	ENSMUSG00000048279.20	ENSMUST00000119943.8	chr14	9	+	SNP	Silent	E_9	61451233.0	61451233.0	T	T	ENSMUST00000119943.8:c.13278T>T	S4426delinsS	61451233.0	61451233.0	T	T	ENSMUST00000119943.8:c.13278T>T	S4426delinsS	CLINVAR-H1493543	CLINVAR-H1493543-M01-V01	CLINVAR	448192.0	False	False	False	False	False	157
SACS	ENSG00000151835.9	ENST00000382298.3	chr13	9	-	True	23904752	23904752	G	C	ENST00000382298.3:c.13263C>G	P4421delinsP	Silent	E_9	SNP	True	0	Class 0: This mutation can be originally modeled.	4aa	153aa	Sacs	ENSMUSG00000048279.20	ENSMUST00000119943.8	chr14	9	+	SNP	Silent	E_9	61451227.0	61451227.0	T	G	ENSMUST00000119943.8:c.13272T>G	P4424delinsP	61451227.0	61451227.0	T	G	ENSMUST00000119943.8:c.13272T>G	P4424delinsP	CLINVAR-H1493544	CLINVAR-H1493544-M01-V01	CLINVAR	1592451.0	False	False	False	False	False	157
SACS	ENSG00000151835.9	ENST00000382298.3	chr13	9	-	True	23904756	23904756	C	A	ENST00000382298.3:c.13259G>T	C4420F	Missense	E_9	SNP	True	0	Class 0: This mutation can be originally modeled.	3aa	154aa	Sacs	ENSMUSG00000048279.20	ENSMUST00000119943.8	chr14	9	+	SNP	Missense	E_9	61451223.0	61451223.0	G	T	ENSMUST00000119943.8:c.13268G>T	C4423F	61451223.0	61451223.0	G	T	ENSMUST00000119943.8:c.13268G>T	C4423F	CLINVAR-H1493545	CLINVAR-H1493545-M01-V01	CLINVAR	2418560.0	False	False	False	False	False	157
SACS	ENSG00000151835.9	ENST00000382298.3	chr13	9	-	True	23904771	23904771	T	C	ENST00000382298.3:c.13244A>G	Q4415R	Missense	E_9	SNP	True	0	Class 0: This mutation can be originally modeled.	112aa	0aa	Sacs	ENSMUSG00000048279.20	ENSMUST00000119943.8	chr14	9	+	SNP	Missense	E_9	61451208.0	61451208.0	A	G	ENSMUST00000119943.8:c.13253A>G	Q4418R	61451208.0	61451208.0	A	G	ENSMUST00000119943.8:c.13253A>G	Q4418R	CLINVAR-H1493548	CLINVAR-H1493548-M01-V01	CLINVAR	1806978.0	False	False	False	False	False	112
SACS	ENSG00000151835.9	ENST00000382298.3	chr13	9	-	True	23904779	23904779	T	C	ENST00000382298.3:c.13236A>G	R4412delinsR	Silent	E_9	SNP	True	0	Class 0: This mutation can be originally modeled.	109aa	3aa	Sacs	ENSMUSG00000048279.20	ENSMUST00000119943.8	chr14	9	+	SNP	Silent	E_9	61451200.0	61451200.0	G	G	ENSMUST00000119943.8:c.13245G>G	R4415delinsR	61451200.0	61451200.0	G	G	ENSMUST00000119943.8:c.13245G>G	R4415delinsR	CLINVAR-H1493549	CLINVAR-H1493549-M01-V01	CLINVAR	1586537.0	False	False	False	False	False	112
SACS	ENSG00000151835.9	ENST00000382298.3	chr13	9	-	True	23904782	23904782	T	G	ENST00000382298.3:c.13233A>C	E4411D	Missense	E_9	SNP	True	0	Class 0: This mutation can be originally modeled.	108aa	4aa	Sacs	ENSMUSG00000048279.20	ENSMUST00000119943.8	chr14	9	+	SNP	Missense	E_9	61451197.0	61451197.0	A	C	ENSMUST00000119943.8:c.13242A>C	E4414D	61451197.0	61451197.0	A	C	ENSMUST00000119943.8:c.13242A>C	E4414D	CLINVAR-H1493550	CLINVAR-H1493550-M01-V01	CLINVAR	2161974.0	False	False	False	False	False	112
SACS	ENSG00000151835.9	ENST00000382298.3	chr13	9	-	True	23904784	23904784	C	T	ENST00000382298.3:c.13231G>A	E4411K	Missense	E_9	SNP	True	0	Class 0: This mutation can be originally modeled.	108aa	4aa	Sacs	ENSMUSG00000048279.20	ENSMUST00000119943.8	chr14	9	+	SNP	Missense	E_9	61451195.0	61451195.0	G	A	ENSMUST00000119943.8:c.13240G>A	E4414K	61451195.0	61451195.0	G	A	ENSMUST00000119943.8:c.13240G>A	E4414K	CLINVAR-H1493551	CLINVAR-H1493551-M01-V01	CLINVAR	1012628.0	False	False	False	False	False	112
SACS	ENSG00000151835.9	ENST00000382298.3	chr13	9	-	True	23904788	23904788	T	C	ENST00000382298.3:c.13227A>G	K4409delinsK	Silent	E_9	SNP	True	0	Class 0: This mutation can be originally modeled.	106aa	6aa	Sacs	ENSMUSG00000048279.20	ENSMUST00000119943.8	chr14	9	+	SNP	Silent	E_9	61451191.0	61451191.0	A	G	ENSMUST00000119943.8:c.13236A>G	K4412delinsK	61451191.0	61451191.0	A	G	ENSMUST00000119943.8:c.13236A>G	K4412delinsK	CLINVAR-H1493552	CLINVAR-H1493552-M01-V01	CLINVAR	1102288.0	False	False	False	False	False	112
SACS	ENSG00000151835.9	ENST00000382298.3	chr13	9	-	True	23904790	23904790	T	C	ENST00000382298.3:c.13225A>G	K4409E	Missense	E_9	SNP	True	0	Class 0: This mutation can be originally modeled.	106aa	6aa	Sacs	ENSMUSG00000048279.20	ENSMUST00000119943.8	chr14	9	+	SNP	Missense	E_9	61451189.0	61451189.0	A	G	ENSMUST00000119943.8:c.13234A>G	K4412E	61451189.0	61451189.0	A	G	ENSMUST00000119943.8:c.13234A>G	K4412E	CLINVAR-H1493553	CLINVAR-H1493553-M01-V01	CLINVAR	1052634.0	False	False	False	False	False	112
SACS	ENSG00000151835.9	ENST00000382298.3	chr13	9	-	True	23904795	23904795	C	T	ENST00000382298.3:c.13220G>A	S4407N	Missense	E_9	SNP	True	0	Class 0: This mutation can be originally modeled.	104aa	8aa	Sacs	ENSMUSG00000048279.20	ENSMUST00000119943.8	chr14	9	+	SNP	Missense	E_9	61451184.0	61451184.0	G	A	ENSMUST00000119943.8:c.13229G>A	S4410N	61451184.0	61451184.0	G	A	ENSMUST00000119943.8:c.13229G>A	S4410N	CLINVAR-H1493554	CLINVAR-H1493554-M01-V01	CLINVAR	1703979.0	False	False	False	False	False	112
SACS	ENSG00000151835.9	ENST00000382298.3	chr13	9	-	True	23904797	23904797	C	T	ENST00000382298.3:c.13218G>A	T4406delinsT	Silent	E_9	SNP	True	0	Class 0: This mutation can be originally modeled.	103aa	9aa	Sacs	ENSMUSG00000048279.20	ENSMUST00000119943.8	chr14	9	+	SNP	Silent	E_9	61451182.0	61451182.0	A	A	ENSMUST00000119943.8:c.13227A>A	T4409delinsT	61451182.0	61451182.0	A	A	ENSMUST00000119943.8:c.13227A>A	T4409delinsT	CLINVAR-H1493555	CLINVAR-H1493555-M01-V01	CLINVAR	1137346.0	False	False	False	False	False	112
SACS	ENSG00000151835.9	ENST00000382298.3	chr13	9	-	True	23904801	23904801	G	A	ENST00000382298.3:c.13214C>T	A4405V	Missense	E_9	SNP	True	0	Class 0: This mutation can be originally modeled.	102aa	10aa	Sacs	ENSMUSG00000048279.20	ENSMUST00000119943.8	chr14	9	+	SNP	Missense	E_9	61451178.0	61451178.0	C	T	ENSMUST00000119943.8:c.13223C>T	A4408V	61451178.0	61451178.0	C	T	ENSMUST00000119943.8:c.13223C>T	A4408V	CLINVAR-H1493557	CLINVAR-H1493557-M01-V01	CLINVAR	949465.0	False	False	False	False	False	112
SACS	ENSG00000151835.9	ENST00000382298.3	chr13	9	-	True	23904820	23904820	T	C	ENST00000382298.3:c.13195A>G	T4399A	Missense	E_9	SNP	True	0	Class 0: This mutation can be originally modeled.	96aa	16aa	Sacs	ENSMUSG00000048279.20	ENSMUST00000119943.8	chr14	9	+	SNP	Missense	E_9	61451159.0	61451159.0	A	G	ENSMUST00000119943.8:c.13204A>G	T4402A	61451159.0	61451159.0	A	G	ENSMUST00000119943.8:c.13204A>G	T4402A	CLINVAR-H1493559	CLINVAR-H1493559-M01-V01	CLINVAR	1377613.0	False	False	False	False	False	112
SACS	ENSG00000151835.9	ENST00000382298.3	chr13	9	-	True	23904824	23904824	G	A	ENST00000382298.3:c.13191C>T	F4397delinsF	Silent	E_9	SNP	True	0	Class 0: This mutation can be originally modeled.	94aa	18aa	Sacs	ENSMUSG00000048279.20	ENSMUST00000119943.8	chr14	9	+	SNP	Silent	E_9	61451155.0	61451155.0	T	T	ENSMUST00000119943.8:c.13200T>T	F4400delinsF	61451155.0	61451155.0	T	T	ENSMUST00000119943.8:c.13200T>T	F4400delinsF	CLINVAR-H1493560	CLINVAR-H1493560-M01-V01	CLINVAR	1081718.0	False	False	False	False	False	112
SACS	ENSG00000151835.9	ENST00000382298.3	chr13	9	-	True	23904839	23904839	G	A	ENST00000382298.3:c.13176C>T	Y4392delinsY	Silent	E_9	SNP	True	0	Class 0: This mutation can be originally modeled.	89aa	23aa	Sacs	ENSMUSG00000048279.20	ENSMUST00000119943.8	chr14	9	+	SNP	Silent	E_9	61451140.0	61451140.0	C	T	ENSMUST00000119943.8:c.13185C>T	Y4395delinsY	61451140.0	61451140.0	C	T	ENSMUST00000119943.8:c.13185C>T	Y4395delinsY	CLINVAR-H1493562	CLINVAR-H1493562-M01-V01	CLINVAR	1078354.0	False	False	False	False	False	112
SACS	ENSG00000151835.9	ENST00000382298.3	chr13	9	-	True	23904839	23904839	G	C	ENST00000382298.3:c.13176C>G	Y4392*	Nonsense	E_9	SNP	True	0	Class 0: This mutation can be originally modeled.	89aa	23aa	Sacs	ENSMUSG00000048279.20	ENSMUST00000119943.8	chr14	9	+	SNP	Nonsense	E_9	61451140.0	61451140.0	C	G	ENSMUST00000119943.8:c.13185C>G	Y4395*	61451140.0	61451140.0	C	G	ENSMUST00000119943.8:c.13185C>G	Y4395*	CLINVAR-H1493563	CLINVAR-H1493563-M01-V01	CLINVAR	1175062.0	False	False	False	False	False	112
SACS	ENSG00000151835.9	ENST00000382298.3	chr13	9	-	True	23904850	23904850	A	C	ENST00000382298.3:c.13165T>G	S4389A	Missense	E_9	SNP	True	0	Class 0: This mutation can be originally modeled.	86aa	26aa	Sacs	ENSMUSG00000048279.20	ENSMUST00000119943.8	chr14	9	+	SNP	Missense	E_9	61451129.0	61451129.0	T	G	ENSMUST00000119943.8:c.13174T>G	S4392A	61451129.0	61451129.0	T	G	ENSMUST00000119943.8:c.13174T>G	S4392A	CLINVAR-H1493564	CLINVAR-H1493564-M01-V01	CLINVAR	1343977.0	False	False	False	False	False	112
SACS	ENSG00000151835.9	ENST00000382298.3	chr13	9	-	True	23904851	23904851	C	T	ENST00000382298.3:c.13164G>A	Q4388delinsQ	Silent	E_9	SNP	True	0	Class 0: This mutation can be originally modeled.	85aa	27aa	Sacs	ENSMUSG00000048279.20	ENSMUST00000119943.8	chr14	9	+	SNP	Silent	E_9	61451128.0	61451128.0	G	A	ENSMUST00000119943.8:c.13173G>A	Q4391delinsQ	61451128.0	61451128.0	G	A	ENSMUST00000119943.8:c.13173G>A	Q4391delinsQ	CLINVAR-H1493565	CLINVAR-H1493565-M01-V01	CLINVAR	1159749.0	False	False	False	False	False	112
SACS	ENSG00000151835.9	ENST00000382298.3	chr13	9	-	True	23904855	23904855	A	T	ENST00000382298.3:c.13160T>A	F4387Y	Missense	E_9	SNP	True	0	Class 0: This mutation can be originally modeled.	84aa	28aa	Sacs	ENSMUSG00000048279.20	ENSMUST00000119943.8	chr14	9	+	SNP	Missense	E_9	61451124.0	61451124.0	T	A	ENSMUST00000119943.8:c.13169T>A	F4390Y	61451124.0	61451124.0	T	A	ENSMUST00000119943.8:c.13169T>A	F4390Y	CLINVAR-H1493566	CLINVAR-H1493566-M01-V01	CLINVAR	2138911.0	False	False	False	False	False	112
SACS	ENSG00000151835.9	ENST00000382298.3	chr13	9	-	True	23904859	23904859	G	A	ENST00000382298.3:c.13156C>T	R4386*	Nonsense	E_9	SNP	True	0	Class 0: This mutation can be originally modeled.	83aa	29aa	Sacs	ENSMUSG00000048279.20	ENSMUST00000119943.8	chr14	9	+	SNP	Nonsense	E_9	61451120.0	61451120.0	C	T	ENSMUST00000119943.8:c.13165C>T	R4389*	61451120.0	61451120.0	C	T	ENSMUST00000119943.8:c.13165C>T	R4389*	CLINVAR-H1493567	CLINVAR-H1493567-M01-V01	CLINVAR	1070396.0	False	False	False	False	False	112
SACS	ENSG00000151835.9	ENST00000382298.3	chr13	9	-	True	23904863	23904863	T	C	ENST00000382298.3:c.13152A>G	A4384delinsA	Silent	E_9	SNP	True	0	Class 0: This mutation can be originally modeled.	81aa	31aa	Sacs	ENSMUSG00000048279.20	ENSMUST00000119943.8	chr14	9	+	SNP	Silent	E_9	61451116.0	61451116.0	A	G	ENSMUST00000119943.8:c.13161A>G	A4387delinsA	61451116.0	61451116.0	A	G	ENSMUST00000119943.8:c.13161A>G	A4387delinsA	CLINVAR-H1493568	CLINVAR-H1493568-M01-V01	CLINVAR	1137695.0	False	False	False	False	False	112
SACS	ENSG00000151835.9	ENST00000382298.3	chr13	9	-	True	23904866	23904866	T	C	ENST00000382298.3:c.13149A>G	S4383delinsS	Silent	E_9	SNP	True	0	Class 0: This mutation can be originally modeled.	80aa	32aa	Sacs	ENSMUSG00000048279.20	ENSMUST00000119943.8	chr14	9	+	SNP	Silent	E_9	61451113.0	61451113.0	T	G	ENSMUST00000119943.8:c.13158T>G	S4386delinsS	61451113.0	61451113.0	T	G	ENSMUST00000119943.8:c.13158T>G	S4386delinsS	CLINVAR-H1493569	CLINVAR-H1493569-M01-V01	CLINVAR	1144896.0	False	False	False	False	False	112
SACS	ENSG00000151835.9	ENST00000382298.3	chr13	9	-	True	23904869	23904869	G	A	ENST00000382298.3:c.13146C>T	T4382delinsT	Silent	E_9	SNP	True	0	Class 0: This mutation can be originally modeled.	79aa	33aa	Sacs	ENSMUSG00000048279.20	ENSMUST00000119943.8	chr14	9	+	SNP	Silent	E_9	61451110.0	61451110.0	C	T	ENSMUST00000119943.8:c.13155C>T	T4385delinsT	61451110.0	61451110.0	C	T	ENSMUST00000119943.8:c.13155C>T	T4385delinsT	CLINVAR-H1493570	CLINVAR-H1493570-M01-V01	CLINVAR	2189817.0	False	False	False	False	False	112
SACS	ENSG00000151835.9	ENST00000382298.3	chr13	9	-	True	23904883	23904883	G	A	ENST00000382298.3:c.13132C>T	R4378*	Nonsense	E_9	SNP	True	0	Class 0: This mutation can be originally modeled.	75aa	37aa	Sacs	ENSMUSG00000048279.20	ENSMUST00000119943.8	chr14	9	+	SNP	Nonsense	E_9	61451096.0	61451096.0	A	T	ENSMUST00000119943.8:c.13141A>T	R4381*	61451096.0	61451096.0	A	T	ENSMUST00000119943.8:c.13141A>T	R4381*	CLINVAR-H1493571	CLINVAR-H1493571-M01-V01	CLINVAR	370756.0	False	False	False	False	False	112
SACS	ENSG00000151835.9	ENST00000382298.3	chr13	9	-	True	23904893	23904893	C	G	ENST00000382298.3:c.13122G>C	R4374S	Missense	E_9	SNP	True	0	Class 0: This mutation can be originally modeled.	71aa	41aa	Sacs	ENSMUSG00000048279.20	ENSMUST00000119943.8	chr14	9	+	SNP	Missense	E_9	61451086.0	61451086.0	A	C	ENSMUST00000119943.8:c.13131A>C	R4377S	61451086.0	61451086.0	A	C	ENSMUST00000119943.8:c.13131A>C	R4377S	CLINVAR-H1493572	CLINVAR-H1493572-M01-V01	CLINVAR	1349714.0	False	False	False	False	False	112
SACS	ENSG00000151835.9	ENST00000382298.3	chr13	9	-	True	23904896	23904896	G	A	ENST00000382298.3:c.13119C>T	D4373delinsD	Silent	E_9	SNP	True	0	Class 0: This mutation can be originally modeled.	70aa	42aa	Sacs	ENSMUSG00000048279.20	ENSMUST00000119943.8	chr14	9	+	SNP	Silent	E_9	61451083.0	61451083.0	C	T	ENSMUST00000119943.8:c.13128C>T	D4376delinsD	61451083.0	61451083.0	C	T	ENSMUST00000119943.8:c.13128C>T	D4376delinsD	CLINVAR-H1493574	CLINVAR-H1493574-M01-V01	CLINVAR	700719.0	False	False	False	False	False	112
SACS	ENSG00000151835.9	ENST00000382298.3	chr13	9	-	True	23904903	23904903	T	C	ENST00000382298.3:c.13112A>G	N4371S	Missense	E_9	SNP	True	0	Class 0: This mutation can be originally modeled.	68aa	44aa	Sacs	ENSMUSG00000048279.20	ENSMUST00000119943.8	chr14	9	+	SNP	Missense	E_9	61451076.0	61451076.0	A	G	ENSMUST00000119943.8:c.13121A>G	N4374S	61451076.0	61451076.0	A	G	ENSMUST00000119943.8:c.13121A>G	N4374S	CLINVAR-H1493576	CLINVAR-H1493576-M01-V01	CLINVAR	2309937.0	False	False	False	False	False	112
SACS	ENSG00000151835.9	ENST00000382298.3	chr13	9	-	True	23904905	23904905	T	C	ENST00000382298.3:c.13110A>G	Q4370delinsQ	Silent	E_9	SNP	True	0	Class 0: This mutation can be originally modeled.	67aa	45aa	Sacs	ENSMUSG00000048279.20	ENSMUST00000119943.8	chr14	9	+	SNP	Silent	E_9	61451074.0	61451074.0	A	G	ENSMUST00000119943.8:c.13119A>G	Q4373delinsQ	61451074.0	61451074.0	A	G	ENSMUST00000119943.8:c.13119A>G	Q4373delinsQ	CLINVAR-H1493577	CLINVAR-H1493577-M01-V01	CLINVAR	757709.0	False	False	False	False	False	112
SACS	ENSG00000151835.9	ENST00000382298.3	chr13	9	-	True	23904908	23904908	A	G	ENST00000382298.3:c.13107T>C	D4369delinsD	Silent	E_9	SNP	True	0	Class 0: This mutation can be originally modeled.	66aa	46aa	Sacs	ENSMUSG00000048279.20	ENSMUST00000119943.8	chr14	9	+	SNP	Silent	E_9	61451071.0	61451071.0	T	C	ENSMUST00000119943.8:c.13116T>C	D4372delinsD	61451071.0	61451071.0	T	C	ENSMUST00000119943.8:c.13116T>C	D4372delinsD	CLINVAR-H1493578	CLINVAR-H1493578-M01-V01	CLINVAR	1620772.0	False	False	False	False	False	112
SACS	ENSG00000151835.9	ENST00000382298.3	chr13	9	-	True	23904909	23904909	T	C	ENST00000382298.3:c.13106A>G	D4369G	Missense	E_9	SNP	True	0	Class 0: This mutation can be originally modeled.	66aa	46aa	Sacs	ENSMUSG00000048279.20	ENSMUST00000119943.8	chr14	9	+	SNP	Missense	E_9	61451070.0	61451070.0	A	G	ENSMUST00000119943.8:c.13115A>G	D4372G	61451070.0	61451070.0	A	G	ENSMUST00000119943.8:c.13115A>G	D4372G	CLINVAR-H1493579	CLINVAR-H1493579-M01-V01	CLINVAR	568055.0	False	False	False	False	False	112
SACS	ENSG00000151835.9	ENST00000382298.3	chr13	9	-	True	23904923	23904923	T	C	ENST00000382298.3:c.13092A>G	K4364delinsK	Silent	E_9	SNP	True	0	Class 0: This mutation can be originally modeled.	61aa	51aa	Sacs	ENSMUSG00000048279.20	ENSMUST00000119943.8	chr14	9	+	SNP	Silent	E_9	61451056.0	61451056.0	A	G	ENSMUST00000119943.8:c.13101A>G	K4367delinsK	61451056.0	61451056.0	A	G	ENSMUST00000119943.8:c.13101A>G	K4367delinsK	CLINVAR-H1493580	CLINVAR-H1493580-M01-V01	CLINVAR	1124501.0	False	False	False	False	False	112
SACS	ENSG00000151835.9	ENST00000382298.3	chr13	9	-	True	23904930	23904930	A	T	ENST00000382298.3:c.13085T>A	L4362*	Nonsense	E_9	SNP	True	0	Class 0: This mutation can be originally modeled.	59aa	53aa	Sacs	ENSMUSG00000048279.20	ENSMUST00000119943.8	chr14	9	+	SNP	Nonsense	E_9	61451049.0	61451049.0	T	A	ENSMUST00000119943.8:c.13094T>A	L4365*	61451049.0	61451049.0	T	A	ENSMUST00000119943.8:c.13094T>A	L4365*	CLINVAR-H1493581	CLINVAR-H1493581-M01-V01	CLINVAR	1381656.0	False	False	False	False	False	112
SACS	ENSG00000151835.9	ENST00000382298.3	chr13	9	-	True	23904936	23904936	T	A	ENST00000382298.3:c.13079A>T	N4360I	Missense	E_9	SNP	True	0	Class 0: This mutation can be originally modeled.	57aa	55aa	Sacs	ENSMUSG00000048279.20	ENSMUST00000119943.8	chr14	9	+	SNP	Missense	E_9	61451043.0	61451043.0	A	T	ENSMUST00000119943.8:c.13088A>T	N4363I	61451043.0	61451043.0	A	T	ENSMUST00000119943.8:c.13088A>T	N4363I	CLINVAR-H1493582	CLINVAR-H1493582-M01-V01	CLINVAR	2166596.0	False	False	False	False	False	112
SACS	ENSG00000151835.9	ENST00000382298.3	chr13	9	-	True	23904952	23904952	A	G	ENST00000382298.3:c.13063T>C	L4355delinsL	Silent	E_9	SNP	True	0	Class 0: This mutation can be originally modeled.	52aa	60aa	Sacs	ENSMUSG00000048279.20	ENSMUST00000119943.8	chr14	9	+	SNP	Silent	E_9	61451027.0	61451027.0	C	C	ENSMUST00000119943.8:c.13072C>C	L4358delinsL	61451027.0	61451027.0	C	C	ENSMUST00000119943.8:c.13072C>C	L4358delinsL	CLINVAR-H1493584	CLINVAR-H1493584-M01-V01	CLINVAR	1661661.0	False	False	False	False	False	112
SACS	ENSG00000151835.9	ENST00000382298.3	chr13	9	-	True	23904976	23904976	T	C	ENST00000382298.3:c.13039A>G	I4347V	Missense	E_9	SNP	True	0	Class 0: This mutation can be originally modeled.	44aa	68aa	Sacs	ENSMUSG00000048279.20	ENSMUST00000119943.8	chr14	9	+	SNP	Missense	E_9	61451003.0	61451003.0	A	G	ENSMUST00000119943.8:c.13048A>G	I4350V	61451003.0	61451003.0	A	G	ENSMUST00000119943.8:c.13048A>G	I4350V	CLINVAR-H1493586	CLINVAR-H1493586-M01-V01	CLINVAR	448191.0	False	False	False	False	False	112
SACS	ENSG00000151835.9	ENST00000382298.3	chr13	9	-	True	23904976	23904976	T	G	ENST00000382298.3:c.13039A>C	I4347L	Missense	E_9	SNP	True	0	Class 0: This mutation can be originally modeled.	44aa	68aa	Sacs	ENSMUSG00000048279.20	ENSMUST00000119943.8	chr14	9	+	SNP	Missense	E_9	61451003.0	61451003.0	A	C	ENSMUST00000119943.8:c.13048A>C	I4350L	61451003.0	61451003.0	A	C	ENSMUST00000119943.8:c.13048A>C	I4350L	CLINVAR-H1493587	CLINVAR-H1493587-M01-V01	CLINVAR	2182920.0	False	False	False	False	False	112
SACS	ENSG00000151835.9	ENST00000382298.3	chr13	9	-	True	23904977	23904977	G	T	ENST00000382298.3:c.13038C>A	D4346E	Missense	E_9	SNP	True	0	Class 0: This mutation can be originally modeled.	43aa	69aa	Sacs	ENSMUSG00000048279.20	ENSMUST00000119943.8	chr14	9	+	SNP	Missense	E_9	61451002.0	61451002.0	T	A	ENSMUST00000119943.8:c.13047T>A	D4349E	61451002.0	61451002.0	T	A	ENSMUST00000119943.8:c.13047T>A	D4349E	CLINVAR-H1493588	CLINVAR-H1493588-M01-V01	CLINVAR	1256206.0	False	False	False	False	False	112
SACS	ENSG00000151835.9	ENST00000382298.3	chr13	9	-	True	23904979	23904979	C	T	ENST00000382298.3:c.13036G>A	D4346N	Missense	E_9	SNP	True	0	Class 0: This mutation can be originally modeled.	43aa	69aa	Sacs	ENSMUSG00000048279.20	ENSMUST00000119943.8	chr14	9	+	SNP	Missense	E_9	61451000.0	61451000.0	G	A	ENSMUST00000119943.8:c.13045G>A	D4349N	61451000.0	61451000.0	G	A	ENSMUST00000119943.8:c.13045G>A	D4349N	CLINVAR-H1493589	CLINVAR-H1493589-M01-V01	CLINVAR	290508.0	False	False	False	False	False	112
SACS	ENSG00000151835.9	ENST00000382298.3	chr13	9	-	True	23904984	23904984	T	C	ENST00000382298.3:c.13031A>G	N4344S	Missense	E_9	SNP	True	0	Class 0: This mutation can be originally modeled.	41aa	71aa	Sacs	ENSMUSG00000048279.20	ENSMUST00000119943.8	chr14	9	+	SNP	Missense	E_9	61450995.0	61450995.0	A	G	ENSMUST00000119943.8:c.13040A>G	N4347S	61450995.0	61450995.0	A	G	ENSMUST00000119943.8:c.13040A>G	N4347S	CLINVAR-H1493590	CLINVAR-H1493590-M01-V01	CLINVAR	311499.0	False	False	False	False	False	112
SACS	ENSG00000151835.9	ENST00000382298.3	chr13	9	-	True	23904988	23904988	C	T	ENST00000382298.3:c.13027G>A	E4343K	Missense	E_9	SNP	True	0	Class 0: This mutation can be originally modeled.	40aa	72aa	Sacs	ENSMUSG00000048279.20	ENSMUST00000119943.8	chr14	9	+	SNP	Missense	E_9	61450991.0	61450991.0	G	A	ENSMUST00000119943.8:c.13036G>A	E4346K	61450991.0	61450991.0	G	A	ENSMUST00000119943.8:c.13036G>A	E4346K	CLINVAR-H1493591	CLINVAR-H1493591-M01-V01	CLINVAR	502677.0	False	False	False	False	False	112
SACS	ENSG00000151835.9	ENST00000382298.3	chr13	9	-	True	23904990	23904990	G	A	ENST00000382298.3:c.13025C>T	P4342L	Missense	E_9	SNP	True	0	Class 0: This mutation can be originally modeled.	39aa	73aa	Sacs	ENSMUSG00000048279.20	ENSMUST00000119943.8	chr14	9	+	SNP	Missense	E_9	61450989.0	61450989.0	C	T	ENSMUST00000119943.8:c.13034C>T	P4345L	61450989.0	61450989.0	C	T	ENSMUST00000119943.8:c.13034C>T	P4345L	CLINVAR-H1493592	CLINVAR-H1493592-M01-V01	CLINVAR	2191754.0	False	False	False	False	False	112
SACS	ENSG00000151835.9	ENST00000382298.3	chr13	9	-	True	23904991	23904991	G	A	ENST00000382298.3:c.13024C>T	P4342S	Missense	E_9	SNP	True	0	Class 0: This mutation can be originally modeled.	39aa	73aa	Sacs	ENSMUSG00000048279.20	ENSMUST00000119943.8	chr14	9	+	SNP	Missense	E_9	61450988.0	61450988.0	C	T	ENSMUST00000119943.8:c.13033C>T	P4345S	61450988.0	61450988.0	C	T	ENSMUST00000119943.8:c.13033C>T	P4345S	CLINVAR-H1493593	CLINVAR-H1493593-M01-V01	CLINVAR	2201287.0	False	False	False	False	False	112
SACS	ENSG00000151835.9	ENST00000382298.3	chr13	9	-	True	23904998	23904998	G	T	ENST00000382298.3:c.13017C>A	D4339E	Missense	E_9	SNP	True	0	Class 0: This mutation can be originally modeled.	36aa	76aa	Sacs	ENSMUSG00000048279.20	ENSMUST00000119943.8	chr14	9	+	SNP	Missense	E_9	61450981.0	61450981.0	C	A	ENSMUST00000119943.8:c.13026C>A	D4342E	61450981.0	61450981.0	C	A	ENSMUST00000119943.8:c.13026C>A	D4342E	CLINVAR-H1493594	CLINVAR-H1493594-M01-V01	CLINVAR	2584739.0	False	False	False	False	False	112
SACS	ENSG00000151835.9	ENST00000382298.3	chr13	9	-	True	23905001	23905001	A	G	ENST00000382298.3:c.13014T>C	P4338delinsP	Silent	E_9	SNP	True	0	Class 0: This mutation can be originally modeled.	35aa	77aa	Sacs	ENSMUSG00000048279.20	ENSMUST00000119943.8	chr14	9	+	SNP	Silent	E_9	61450978.0	61450978.0	T	C	ENSMUST00000119943.8:c.13023T>C	P4341delinsP	61450978.0	61450978.0	T	C	ENSMUST00000119943.8:c.13023T>C	P4341delinsP	CLINVAR-H1493595	CLINVAR-H1493595-M01-V01	CLINVAR	1136359.0	False	False	False	False	False	112
SACS	ENSG00000151835.9	ENST00000382298.3	chr13	9	-	True	23905006	23905006	G	C	ENST00000382298.3:c.13009C>G	H4337D	Missense	E_9	SNP	True	0	Class 0: This mutation can be originally modeled.	34aa	78aa	Sacs	ENSMUSG00000048279.20	ENSMUST00000119943.8	chr14	9	+	SNP	Missense	E_9	61450973.0	61450973.0	C	G	ENSMUST00000119943.8:c.13018C>G	H4340D	61450973.0	61450973.0	C	G	ENSMUST00000119943.8:c.13018C>G	H4340D	CLINVAR-H1493596	CLINVAR-H1493596-M01-V01	CLINVAR	527992.0	False	False	False	False	False	112
SACS	ENSG00000151835.9	ENST00000382298.3	chr13	9	-	True	23905040	23905040	T	C	ENST00000382298.3:c.12975A>G	R4325delinsR	Silent	E_9	SNP	True	0	Class 0: This mutation can be originally modeled.	22aa	90aa	Sacs	ENSMUSG00000048279.20	ENSMUST00000119943.8	chr14	9	+	SNP	Silent	E_9	61450939.0	61450939.0	G	G	ENSMUST00000119943.8:c.12984G>G	R4328delinsR	61450939.0	61450939.0	G	G	ENSMUST00000119943.8:c.12984G>G	R4328delinsR	CLINVAR-H1493600	CLINVAR-H1493600-M01-V01	CLINVAR	1605852.0	False	False	False	False	False	112
SACS	ENSG00000151835.9	ENST00000382298.3	chr13	9	-	True	23905041	23905041	C	T	ENST00000382298.3:c.12974G>A	R4325Q	Missense	E_9	SNP	True	0	Class 0: This mutation can be originally modeled.	22aa	90aa	Sacs	ENSMUSG00000048279.20	ENSMUST00000119943.8	chr14	9	+	SNP	Missense	E_9	61450938.0	61450938.0	G	A	ENSMUST00000119943.8:c.12983G>A	R4328Q	61450938.0	61450938.0	G	A	ENSMUST00000119943.8:c.12983G>A	R4328Q	CLINVAR-H1493601	CLINVAR-H1493601-M01-V01	CLINVAR	2149722.0	False	False	False	False	False	112
SACS	ENSG00000151835.9	ENST00000382298.3	chr13	9	-	True	23905046	23905046	C	T	ENST00000382298.3:c.12969G>A	S4323delinsS	Silent	E_9	SNP	True	0	Class 0: This mutation can be originally modeled.	20aa	92aa	Sacs	ENSMUSG00000048279.20	ENSMUST00000119943.8	chr14	9	+	SNP	Silent	E_9	61450933.0	61450933.0	A	A	ENSMUST00000119943.8:c.12978A>A	S4326delinsS	61450933.0	61450933.0	A	A	ENSMUST00000119943.8:c.12978A>A	S4326delinsS	CLINVAR-H1493603	CLINVAR-H1493603-M01-V01	CLINVAR	696534.0	False	False	False	False	False	112
SACS	ENSG00000151835.9	ENST00000382298.3	chr13	9	-	True	23905047	23905047	G	A	ENST00000382298.3:c.12968C>T	S4323L	Missense	E_9	SNP	True	0	Class 0: This mutation can be originally modeled.	20aa	92aa	Sacs	ENSMUSG00000048279.20	ENSMUST00000119943.8	chr14	9	+	SNP	Missense	E_9	61450932.0	61450932.0	C	T	ENSMUST00000119943.8:c.12977C>T	S4326L	61450932.0	61450932.0	C	T	ENSMUST00000119943.8:c.12977C>T	S4326L	CLINVAR-H1493604	CLINVAR-H1493604-M01-V01	CLINVAR	1343976.0	False	False	False	False	False	112
SACS	ENSG00000151835.9	ENST00000382298.3	chr13	9	-	True	23905049	23905049	T	C	ENST00000382298.3:c.12966A>G	E4322delinsE	Silent	E_9	SNP	True	0	Class 0: This mutation can be originally modeled.	19aa	93aa	Sacs	ENSMUSG00000048279.20	ENSMUST00000119943.8	chr14	9	+	SNP	Silent	E_9	61450930.0	61450930.0	A	G	ENSMUST00000119943.8:c.12975A>G	E4325delinsE	61450930.0	61450930.0	A	G	ENSMUST00000119943.8:c.12975A>G	E4325delinsE	CLINVAR-H1493605	CLINVAR-H1493605-M01-V01	CLINVAR	1616961.0	False	False	False	False	False	112
SACS	ENSG00000151835.9	ENST00000382298.3	chr13	9	-	True	23905061	23905061	C	T	ENST00000382298.3:c.12954G>A	W4318*	Nonsense	E_9	SNP	True	0	Class 0: This mutation can be originally modeled.	15aa	97aa	Sacs	ENSMUSG00000048279.20	ENSMUST00000119943.8	chr14	9	+	SNP	Nonsense	E_9	61450918.0	61450918.0	G	A	ENSMUST00000119943.8:c.12963G>A	W4321*	61450918.0	61450918.0	G	A	ENSMUST00000119943.8:c.12963G>A	W4321*	CLINVAR-H1493606	CLINVAR-H1493606-M01-V01	CLINVAR	1390588.0	False	False	False	False	False	112
SACS	ENSG00000151835.9	ENST00000382298.3	chr13	9	-	True	23905063	23905063	A	G	ENST00000382298.3:c.12952T>C	W4318R	Missense	E_9	SNP	True	0	Class 0: This mutation can be originally modeled.	15aa	97aa	Sacs	ENSMUSG00000048279.20	ENSMUST00000119943.8	chr14	9	+	SNP	Missense	E_9	61450916.0	61450916.0	T	C	ENSMUST00000119943.8:c.12961T>C	W4321R	61450916.0	61450916.0	T	C	ENSMUST00000119943.8:c.12961T>C	W4321R	CLINVAR-H1493607	CLINVAR-H1493607-M01-V01	CLINVAR	1335124.0	False	False	False	False	False	112
SACS	ENSG00000151835.9	ENST00000382298.3	chr13	9	-	True	23905064	23905064	T	C	ENST00000382298.3:c.12951A>G	A4317delinsA	Silent	E_9	SNP	True	0	Class 0: This mutation can be originally modeled.	14aa	98aa	Sacs	ENSMUSG00000048279.20	ENSMUST00000119943.8	chr14	9	+	SNP	Silent	E_9	61450915.0	61450915.0	T	G	ENSMUST00000119943.8:c.12960T>G	A4320delinsA	61450915.0	61450915.0	T	G	ENSMUST00000119943.8:c.12960T>G	A4320delinsA	CLINVAR-H1493608	CLINVAR-H1493608-M01-V01	CLINVAR	1111135.0	False	False	False	False	False	112
SACS	ENSG00000151835.9	ENST00000382298.3	chr13	9	-	True	23905083	23905083	G	T	ENST00000382298.3:c.12932C>A	T4311K	Missense	E_9	SNP	True	0	Class 0: This mutation can be originally modeled.	8aa	104aa	Sacs	ENSMUSG00000048279.20	ENSMUST00000119943.8	chr14	9	+	SNP	Missense	E_9	61450896.0	61450896.0	C	A	ENSMUST00000119943.8:c.12941C>A	T4314K	61450896.0	61450896.0	C	A	ENSMUST00000119943.8:c.12941C>A	T4314K	CLINVAR-H1493610	CLINVAR-H1493610-M01-V01	CLINVAR	1806970.0	False	False	False	False	False	112
SACS	ENSG00000151835.9	ENST00000382298.3	chr13	9	-	True	23905088	23905088	T	C	ENST00000382298.3:c.12927A>G	E4309delinsE	Silent	E_9	SNP	True	0	Class 0: This mutation can be originally modeled.	6aa	106aa	Sacs	ENSMUSG00000048279.20	ENSMUST00000119943.8	chr14	9	+	SNP	Silent	E_9	61450891.0	61450891.0	A	G	ENSMUST00000119943.8:c.12936A>G	E4312delinsE	61450891.0	61450891.0	A	G	ENSMUST00000119943.8:c.12936A>G	E4312delinsE	CLINVAR-H1493612	CLINVAR-H1493612-M01-V01	CLINVAR	1148196.0	False	False	False	False	False	112
SACS	ENSG00000151835.9	ENST00000382298.3	chr13	9	-	True	23905094	23905094	T	C	ENST00000382298.3:c.12921A>G	L4307delinsL	Silent	E_9	SNP	True	0	Class 0: This mutation can be originally modeled.	4aa	108aa	Sacs	ENSMUSG00000048279.20	ENSMUST00000119943.8	chr14	9	+	SNP	Silent	E_9	61450885.0	61450885.0	A	G	ENSMUST00000119943.8:c.12930A>G	L4310delinsL	61450885.0	61450885.0	A	G	ENSMUST00000119943.8:c.12930A>G	L4310delinsL	CLINVAR-H1493613	CLINVAR-H1493613-M01-V01	CLINVAR	1128916.0	False	False	False	False	False	112
SACS	ENSG00000151835.9	ENST00000382298.3	chr13	9	-	True	23905102	23905102	C	A	ENST00000382298.3:c.12913G>T	E4305*	Nonsense	E_9	SNP	True	0	Class 0: This mutation can be originally modeled.	2aa	110aa	Sacs	ENSMUSG00000048279.20	ENSMUST00000119943.8	chr14	9	+	SNP	Nonsense	E_9	61450877.0	61450877.0	G	T	ENSMUST00000119943.8:c.12922G>T	E4308*	61450877.0	61450877.0	G	T	ENSMUST00000119943.8:c.12922G>T	E4308*	CLINVAR-H1493615	CLINVAR-H1493615-M01-V01	CLINVAR	806981.0	False	False	False	False	False	112
SACS	ENSG00000151835.9	ENST00000382298.3	chr13	9	-	True	23905106	23905106	T	C	ENST00000382298.3:c.12909A>G	L4303delinsL	Silent	E_9	SNP	True	0	Class 0: This mutation can be originally modeled.	0aa	112aa	Sacs	ENSMUSG00000048279.20	ENSMUST00000119943.8	chr14	9	+	SNP	Silent	E_9	61450873.0	61450873.0	A	G	ENSMUST00000119943.8:c.12918A>G	L4306delinsL	61450873.0	61450873.0	A	G	ENSMUST00000119943.8:c.12918A>G	L4306delinsL	CLINVAR-H1493616	CLINVAR-H1493616-M01-V01	CLINVAR	1116462.0	False	False	False	False	False	112
SACS	ENSG00000151835.9	ENST00000382298.3	chr13	9	-	True	23905107	23905107	A	T	ENST00000382298.3:c.12908T>A	L4303*	Nonsense	E_9	SNP	True	0	Class 0: This mutation can be originally modeled.	0aa	112aa	Sacs	ENSMUSG00000048279.20	ENSMUST00000119943.8	chr14	9	+	SNP	Nonsense	E_9	61450872.0	61450872.0	T	A	ENSMUST00000119943.8:c.12917T>A	L4306*	61450872.0	61450872.0	T	A	ENSMUST00000119943.8:c.12917T>A	L4306*	CLINVAR-H1493617	CLINVAR-H1493617-M01-V01	CLINVAR	583073.0	False	False	False	False	False	112
SACS	ENSG00000151835.9	ENST00000382298.3	chr13	9	-	True	23905121	23905121	A	C	ENST00000382298.3:c.12894T>G	L4298delinsL	Silent	E_9	SNP	True	0	Class 0: This mutation can be originally modeled.	1aa	3aa	Sacs	ENSMUSG00000048279.20	ENSMUST00000119943.8	chr14	9	+	SNP	Silent	E_9	61450858.0	61450858.0	C	G	ENSMUST00000119943.8:c.12903C>G	L4301delinsL	61450858.0	61450858.0	C	G	ENSMUST00000119943.8:c.12903C>G	L4301delinsL	CLINVAR-H1493621	CLINVAR-H1493621-M01-V01	CLINVAR	2021606.0	False	False	False	False	False	4
SACS	ENSG00000151835.9	ENST00000382298.3	chr13	9	-	True	23905130	23905130	G	A	ENST00000382298.3:c.12885C>T	P4295delinsP	Silent	E_9	SNP	True	0	Class 0: This mutation can be originally modeled.	1aa	0aa	Sacs	ENSMUSG00000048279.20	ENSMUST00000119943.8	chr14	9	+	SNP	Silent	E_9	61450849.0	61450849.0	C	T	ENSMUST00000119943.8:c.12894C>T	P4298delinsP	61450849.0	61450849.0	C	T	ENSMUST00000119943.8:c.12894C>T	P4298delinsP	CLINVAR-H1493623	CLINVAR-H1493623-M01-V01	CLINVAR	2082340.0	False	False	False	False	False	1
SACS	ENSG00000151835.9	ENST00000382298.3	chr13	9	-	True	23905130	23905130	G	C	ENST00000382298.3:c.12885C>G	P4295delinsP	Silent	E_9	SNP	True	0	Class 0: This mutation can be originally modeled.	1aa	0aa	Sacs	ENSMUSG00000048279.20	ENSMUST00000119943.8	chr14	9	+	SNP	Silent	E_9	61450849.0	61450849.0	C	G	ENSMUST00000119943.8:c.12894C>G	P4298delinsP	61450849.0	61450849.0	C	G	ENSMUST00000119943.8:c.12894C>G	P4298delinsP	CLINVAR-H1493624	CLINVAR-H1493624-M01-V01	CLINVAR	2095183.0	False	False	False	False	False	1
SACS	ENSG00000151835.9	ENST00000382298.3	chr13	9	-	True	23905131	23905131	G	A	ENST00000382298.3:c.12884C>T	P4295L	Missense	E_9	SNP	True	0	Class 0: This mutation can be originally modeled.	1aa	0aa	Sacs	ENSMUSG00000048279.20	ENSMUST00000119943.8	chr14	9	+	SNP	Missense	E_9	61450848.0	61450848.0	C	T	ENSMUST00000119943.8:c.12893C>T	P4298L	61450848.0	61450848.0	C	T	ENSMUST00000119943.8:c.12893C>T	P4298L	CLINVAR-H1493625	CLINVAR-H1493625-M01-V01	CLINVAR	663906.0	False	False	False	False	False	1
SACS	ENSG00000151835.9	ENST00000382298.3	chr13	9	-	True	23905131	23905131	G	T	ENST00000382298.3:c.12884C>A	P4295H	Missense	E_9	SNP	True	0	Class 0: This mutation can be originally modeled.	1aa	0aa	Sacs	ENSMUSG00000048279.20	ENSMUST00000119943.8	chr14	9	+	SNP	Missense	E_9	61450848.0	61450848.0	C	A	ENSMUST00000119943.8:c.12893C>A	P4298H	61450848.0	61450848.0	C	A	ENSMUST00000119943.8:c.12893C>A	P4298H	CLINVAR-H1493626	CLINVAR-H1493626-M01-V01	CLINVAR	2200968.0	False	False	False	False	False	1
SACS	ENSG00000151835.9	ENST00000382298.3	chr13	9	-	True	23905133	23905133	G	A	ENST00000382298.3:c.12882C>T	S4294delinsS	Silent	E_9	SNP	True	0	Class 0: This mutation can be originally modeled.	0aa	1aa	Sacs	ENSMUSG00000048279.20	ENSMUST00000119943.8	chr14	9	+	SNP	Silent	E_9	61450846.0	61450846.0	C	T	ENSMUST00000119943.8:c.12891C>T	S4297delinsS	61450846.0	61450846.0	C	T	ENSMUST00000119943.8:c.12891C>T	S4297delinsS	CLINVAR-H1493627	CLINVAR-H1493627-M01-V01	CLINVAR	1088804.0	False	False	False	False	False	1
SACS	ENSG00000151835.9	ENST00000382298.3	chr13	9	-	True	23905140	23905140	T	G	ENST00000382298.3:c.12875A>C	H4292P	Missense	E_9	SNP	True	0	Class 0: This mutation can be originally modeled.	1aa	0aa	Sacs	ENSMUSG00000048279.20	ENSMUST00000119943.8	chr14	9	+	SNP	Missense	E_9	61450839.0	61450839.0	A	C	ENSMUST00000119943.8:c.12884A>C	H4295P	61450839.0	61450839.0	A	C	ENSMUST00000119943.8:c.12884A>C	H4295P	CLINVAR-H1493628	CLINVAR-H1493628-M01-V01	CLINVAR	2109127.0	False	False	False	False	False	1
SACS	ENSG00000151835.9	ENST00000382298.3	chr13	9	-	True	23905142	23905142	T	C	ENST00000382298.3:c.12873A>G	K4291delinsK	Silent	E_9	SNP	True	0	Class 0: This mutation can be originally modeled.	0aa	1aa	Sacs	ENSMUSG00000048279.20	ENSMUST00000119943.8	chr14	9	+	SNP	Silent	E_9	61450837.0	61450837.0	A	G	ENSMUST00000119943.8:c.12882A>G	K4294delinsK	61450837.0	61450837.0	A	G	ENSMUST00000119943.8:c.12882A>G	K4294delinsK	CLINVAR-H1493629	CLINVAR-H1493629-M01-V01	CLINVAR	1088674.0	False	False	False	False	False	1
SACS	ENSG00000151835.9	ENST00000382298.3	chr13	9	-	True	23905148	23905148	A	G	ENST00000382298.3:c.12867T>C	S4289delinsS	Silent	E_9	SNP	True	0	Class 0: This mutation can be originally modeled.	0aa	0aa	Sacs	ENSMUSG00000048279.20	ENSMUST00000119943.8	chr14	9	+	SNP	Silent	E_9	61450825.0	61450825.0	T	C	ENSMUST00000119943.8:c.12870T>C	S4290delinsS	61450825.0	61450825.0	T	C	ENSMUST00000119943.8:c.12870T>C	S4290delinsS	CLINVAR-H1493630	CLINVAR-H1493630-M01-V01	CLINVAR	1113857.0	False	False	False	False	False	0
SACS	ENSG00000151835.9	ENST00000382298.3	chr13	9	-	True	23905149	23905149	G	T	ENST00000382298.3:c.12866C>A	S4289Y	Missense	E_9	SNP	True	0	Class 0: This mutation can be originally modeled.	0aa	0aa	Sacs	ENSMUSG00000048279.20	ENSMUST00000119943.8	chr14	9	+	SNP	Missense	E_9	61450824.0	61450824.0	C	A	ENSMUST00000119943.8:c.12869C>A	S4290Y	61450824.0	61450824.0	C	A	ENSMUST00000119943.8:c.12869C>A	S4290Y	CLINVAR-H1493631	CLINVAR-H1493631-M01-V01	CLINVAR	2195125.0	False	False	False	False	False	0
SACS	ENSG00000151835.9	ENST00000382298.3	chr13	9	-	True	23905157	23905157	G	A	ENST00000382298.3:c.12858C>T	H4286delinsH	Silent	E_9	SNP	True	0	Class 0: This mutation can be originally modeled.	2aa	1aa	Sacs	ENSMUSG00000048279.20	ENSMUST00000119943.8	chr14	9	+	SNP	Silent	E_9	61450819.0	61450819.0	C	T	ENSMUST00000119943.8:c.12864C>T	H4288delinsH	61450819.0	61450819.0	C	T	ENSMUST00000119943.8:c.12864C>T	H4288delinsH	CLINVAR-H1493633	CLINVAR-H1493633-M01-V01	CLINVAR	1096242.0	False	False	False	False	False	3
SACS	ENSG00000151835.9	ENST00000382298.3	chr13	9	-	True	23905161	23905161	C	T	ENST00000382298.3:c.12854G>A	S4285N	Missense	E_9	SNP	True	0	Class 0: This mutation can be originally modeled.	1aa	2aa	Sacs	ENSMUSG00000048279.20	ENSMUST00000119943.8	chr14	9	+	SNP	Missense	E_9	61450815.0	61450815.0	G	A	ENSMUST00000119943.8:c.12860G>A	S4287N	61450815.0	61450815.0	G	A	ENSMUST00000119943.8:c.12860G>A	S4287N	CLINVAR-H1493635	CLINVAR-H1493635-M01-V01	CLINVAR	1343975.0	False	False	False	False	False	3
SACS	ENSG00000151835.9	ENST00000382298.3	chr13	9	-	True	23905173	23905173	G	C	ENST00000382298.3:c.12842C>G	S4281C	Missense	E_9	SNP	True	0	Class 0: This mutation can be originally modeled.	19aa	1aa	Sacs	ENSMUSG00000048279.20	ENSMUST00000119943.8	chr14	9	+	SNP	Missense	E_9	61450803.0	61450803.0	C	G	ENSMUST00000119943.8:c.12848C>G	S4283C	61450803.0	61450803.0	C	G	ENSMUST00000119943.8:c.12848C>G	S4283C	CLINVAR-H1493637	CLINVAR-H1493637-M01-V01	CLINVAR	2221613.0	False	False	False	False	False	20
SACS	ENSG00000151835.9	ENST00000382298.3	chr13	9	-	True	23905180	23905180	G	C	ENST00000382298.3:c.12835C>G	L4279V	Missense	E_9	SNP	True	0	Class 0: This mutation can be originally modeled.	17aa	3aa	Sacs	ENSMUSG00000048279.20	ENSMUST00000119943.8	chr14	9	+	SNP	Missense	E_9	61450796.0	61450796.0	C	G	ENSMUST00000119943.8:c.12841C>G	L4281V	61450796.0	61450796.0	C	G	ENSMUST00000119943.8:c.12841C>G	L4281V	CLINVAR-H1493642	CLINVAR-H1493642-M01-V01	CLINVAR	1343974.0	False	False	False	False	False	20
SACS	ENSG00000151835.9	ENST00000382298.3	chr13	9	-	True	23905182	23905182	G	A	ENST00000382298.3:c.12833C>T	P4278L	Missense	E_9	SNP	True	0	Class 0: This mutation can be originally modeled.	16aa	4aa	Sacs	ENSMUSG00000048279.20	ENSMUST00000119943.8	chr14	9	+	SNP	Missense	E_9	61450794.0	61450794.0	C	T	ENSMUST00000119943.8:c.12839C>T	P4280L	61450794.0	61450794.0	C	T	ENSMUST00000119943.8:c.12839C>T	P4280L	CLINVAR-H1493643	CLINVAR-H1493643-M01-V01	CLINVAR	1081795.0	False	False	False	False	False	20
SACS	ENSG00000151835.9	ENST00000382298.3	chr13	9	-	True	23905184	23905184	A	C	ENST00000382298.3:c.12831T>G	P4277delinsP	Silent	E_9	SNP	True	0	Class 0: This mutation can be originally modeled.	15aa	5aa	Sacs	ENSMUSG00000048279.20	ENSMUST00000119943.8	chr14	9	+	SNP	Silent	E_9	61450792.0	61450792.0	T	G	ENSMUST00000119943.8:c.12837T>G	P4279delinsP	61450792.0	61450792.0	T	G	ENSMUST00000119943.8:c.12837T>G	P4279delinsP	CLINVAR-H1493644	CLINVAR-H1493644-M01-V01	CLINVAR	748608.0	False	False	False	False	False	20
SACS	ENSG00000151835.9	ENST00000382298.3	chr13	9	-	True	23905186	23905186	G	A	ENST00000382298.3:c.12829C>T	P4277S	Missense	E_9	SNP	True	0	Class 0: This mutation can be originally modeled.	15aa	5aa	Sacs	ENSMUSG00000048279.20	ENSMUST00000119943.8	chr14	9	+	SNP	Missense	E_9	61450790.0	61450790.0	C	T	ENSMUST00000119943.8:c.12835C>T	P4279S	61450790.0	61450790.0	C	T	ENSMUST00000119943.8:c.12835C>T	P4279S	CLINVAR-H1493645	CLINVAR-H1493645-M01-V01	CLINVAR	699710.0	False	False	False	False	False	20
SACS	ENSG00000151835.9	ENST00000382298.3	chr13	9	-	True	23905195	23905195	T	C	ENST00000382298.3:c.12820A>G	R4274G	Missense	E_9	SNP	True	0	Class 0: This mutation can be originally modeled.	12aa	8aa	Sacs	ENSMUSG00000048279.20	ENSMUST00000119943.8	chr14	9	+	SNP	Missense	E_9	61450781.0	61450781.0	A	G	ENSMUST00000119943.8:c.12826A>G	R4276G	61450781.0	61450781.0	A	G	ENSMUST00000119943.8:c.12826A>G	R4276G	CLINVAR-H1493646	CLINVAR-H1493646-M01-V01	CLINVAR	576933.0	False	False	False	False	False	20
SACS	ENSG00000151835.9	ENST00000382298.3	chr13	9	-	True	23905197	23905197	A	C	ENST00000382298.3:c.12818T>G	L4273R	Missense	E_9	SNP	True	0	Class 0: This mutation can be originally modeled.	11aa	9aa	Sacs	ENSMUSG00000048279.20	ENSMUST00000119943.8	chr14	9	+	SNP	Missense	E_9	61450779.0	61450779.0	T	G	ENSMUST00000119943.8:c.12824T>G	L4275R	61450779.0	61450779.0	T	G	ENSMUST00000119943.8:c.12824T>G	L4275R	CLINVAR-H1493647	CLINVAR-H1493647-M01-V01	CLINVAR	1806983.0	False	False	False	False	False	20
SACS	ENSG00000151835.9	ENST00000382298.3	chr13	9	-	True	23905199	23905199	G	A	ENST00000382298.3:c.12816C>T	G4272delinsG	Silent	E_9	SNP	True	0	Class 0: This mutation can be originally modeled.	10aa	10aa	Sacs	ENSMUSG00000048279.20	ENSMUST00000119943.8	chr14	9	+	SNP	Silent	E_9	61450777.0	61450777.0	T	T	ENSMUST00000119943.8:c.12822T>T	G4274delinsG	61450777.0	61450777.0	T	T	ENSMUST00000119943.8:c.12822T>T	G4274delinsG	CLINVAR-H1493648	CLINVAR-H1493648-M01-V01	CLINVAR	883161.0	False	False	False	False	False	20
SACS	ENSG00000151835.9	ENST00000382298.3	chr13	9	-	True	23905202	23905202	A	C	ENST00000382298.3:c.12813T>G	P4271delinsP	Silent	E_9	SNP	True	0	Class 0: This mutation can be originally modeled.	9aa	11aa	Sacs	ENSMUSG00000048279.20	ENSMUST00000119943.8	chr14	9	+	SNP	Silent	E_9	61450774.0	61450774.0	T	G	ENSMUST00000119943.8:c.12819T>G	P4273delinsP	61450774.0	61450774.0	T	G	ENSMUST00000119943.8:c.12819T>G	P4273delinsP	CLINVAR-H1493649	CLINVAR-H1493649-M01-V01	CLINVAR	458253.0	False	False	False	False	False	20
SACS	ENSG00000151835.9	ENST00000382298.3	chr13	9	-	True	23905203	23905203	G	A	ENST00000382298.3:c.12812C>T	P4271L	Missense	E_9	SNP	True	0	Class 0: This mutation can be originally modeled.	9aa	11aa	Sacs	ENSMUSG00000048279.20	ENSMUST00000119943.8	chr14	9	+	SNP	Missense	E_9	61450773.0	61450773.0	C	T	ENSMUST00000119943.8:c.12818C>T	P4273L	61450773.0	61450773.0	C	T	ENSMUST00000119943.8:c.12818C>T	P4273L	CLINVAR-H1493650	CLINVAR-H1493650-M01-V01	CLINVAR	883937.0	False	False	False	False	False	20
SACS	ENSG00000151835.9	ENST00000382298.3	chr13	9	-	True	23905204	23905204	G	A	ENST00000382298.3:c.12811C>T	P4271S	Missense	E_9	SNP	True	0	Class 0: This mutation can be originally modeled.	9aa	11aa	Sacs	ENSMUSG00000048279.20	ENSMUST00000119943.8	chr14	9	+	SNP	Missense	E_9	61450772.0	61450772.0	C	T	ENSMUST00000119943.8:c.12817C>T	P4273S	61450772.0	61450772.0	C	T	ENSMUST00000119943.8:c.12817C>T	P4273S	CLINVAR-H1493651	CLINVAR-H1493651-M01-V01	CLINVAR	2154901.0	False	False	False	False	False	20
SACS	ENSG00000151835.9	ENST00000382298.3	chr13	9	-	True	23905205	23905205	G	A	ENST00000382298.3:c.12810C>T	T4270delinsT	Silent	E_9	SNP	True	0	Class 0: This mutation can be originally modeled.	8aa	12aa	Sacs	ENSMUSG00000048279.20	ENSMUST00000119943.8	chr14	9	+	SNP	Silent	E_9	61450771.0	61450771.0	T	T	ENSMUST00000119943.8:c.12816T>T	T4272delinsT	61450771.0	61450771.0	T	T	ENSMUST00000119943.8:c.12816T>T	T4272delinsT	CLINVAR-H1493652	CLINVAR-H1493652-M01-V01	CLINVAR	1665239.0	False	False	False	False	False	20
SACS	ENSG00000151835.9	ENST00000382298.3	chr13	9	-	True	23905206	23905206	G	A	ENST00000382298.3:c.12809C>T	T4270I	Missense	E_9	SNP	True	0	Class 0: This mutation can be originally modeled.	8aa	12aa	Sacs	ENSMUSG00000048279.20	ENSMUST00000119943.8	chr14	9	+	SNP	Missense	E_9	61450770.0	61450770.0	C	T	ENSMUST00000119943.8:c.12815C>T	T4272I	61450770.0	61450770.0	C	T	ENSMUST00000119943.8:c.12815C>T	T4272I	CLINVAR-H1493653	CLINVAR-H1493653-M01-V01	CLINVAR	1909618.0	False	False	False	False	False	20
SACS	ENSG00000151835.9	ENST00000382298.3	chr13	9	-	True	23905208	23905208	G	A	ENST00000382298.3:c.12807C>T	L4269delinsL	Silent	E_9	SNP	True	0	Class 0: This mutation can be originally modeled.	7aa	13aa	Sacs	ENSMUSG00000048279.20	ENSMUST00000119943.8	chr14	9	+	SNP	Silent	E_9	61450768.0	61450768.0	G	T	ENSMUST00000119943.8:c.12813G>T	L4271delinsL	61450768.0	61450768.0	G	T	ENSMUST00000119943.8:c.12813G>T	L4271delinsL	CLINVAR-H1493654	CLINVAR-H1493654-M01-V01	CLINVAR	2157404.0	False	False	False	False	False	20
SACS	ENSG00000151835.9	ENST00000382298.3	chr13	9	-	True	23905226	23905226	G	C	ENST00000382298.3:c.12789C>G	T4263delinsT	Silent	E_9	SNP	True	0	Class 0: This mutation can be originally modeled.	1aa	19aa	Sacs	ENSMUSG00000048279.20	ENSMUST00000119943.8	chr14	9	+	SNP	Silent	E_9	61450750.0	61450750.0	A	G	ENSMUST00000119943.8:c.12795A>G	T4265delinsT	61450750.0	61450750.0	A	G	ENSMUST00000119943.8:c.12795A>G	T4265delinsT	CLINVAR-H1493656	CLINVAR-H1493656-M01-V01	CLINVAR	1665978.0	False	False	False	False	False	20
SACS	ENSG00000151835.9	ENST00000382298.3	chr13	9	-	True	23905226	23905226	G	T	ENST00000382298.3:c.12789C>A	T4263delinsT	Silent	E_9	SNP	True	0	Class 0: This mutation can be originally modeled.	1aa	19aa	Sacs	ENSMUSG00000048279.20	ENSMUST00000119943.8	chr14	9	+	SNP	Silent	E_9	61450750.0	61450750.0	A	A	ENSMUST00000119943.8:c.12795A>A	T4265delinsT	61450750.0	61450750.0	A	A	ENSMUST00000119943.8:c.12795A>A	T4265delinsT	CLINVAR-H1493657	CLINVAR-H1493657-M01-V01	CLINVAR	1953733.0	False	False	False	False	False	20
SACS	ENSG00000151835.9	ENST00000382298.3	chr13	9	-	True	23905228	23905228	T	C	ENST00000382298.3:c.12787A>G	T4263A	Missense	E_9	SNP	True	0	Class 0: This mutation can be originally modeled.	1aa	19aa	Sacs	ENSMUSG00000048279.20	ENSMUST00000119943.8	chr14	9	+	SNP	Missense	E_9	61450748.0	61450748.0	A	G	ENSMUST00000119943.8:c.12793A>G	T4265A	61450748.0	61450748.0	A	G	ENSMUST00000119943.8:c.12793A>G	T4265A	CLINVAR-H1493658	CLINVAR-H1493658-M01-V01	CLINVAR	2181715.0	False	False	False	False	False	20
SACS	ENSG00000151835.9	ENST00000382298.3	chr13	9	-	True	23905228	23905228	T	G	ENST00000382298.3:c.12787A>C	T4263P	Missense	E_9	SNP	True	0	Class 0: This mutation can be originally modeled.	1aa	19aa	Sacs	ENSMUSG00000048279.20	ENSMUST00000119943.8	chr14	9	+	SNP	Missense	E_9	61450748.0	61450748.0	A	C	ENSMUST00000119943.8:c.12793A>C	T4265P	61450748.0	61450748.0	A	C	ENSMUST00000119943.8:c.12793A>C	T4265P	CLINVAR-H1493659	CLINVAR-H1493659-M01-V01	CLINVAR	2072011.0	False	False	False	False	False	20
SACS	ENSG00000151835.9	ENST00000382298.3	chr13	9	-	True	23905232	23905232	T	C	ENST00000382298.3:c.12783A>G	T4261delinsT	Silent	E_9	SNP	True	0	Class 0: This mutation can be originally modeled.	0aa	0aa	Sacs	ENSMUSG00000048279.20	ENSMUST00000119943.8	chr14	9	+	SNP	Silent	E_9	61450741.0	61450741.0	C	G	ENSMUST00000119943.8:c.12786C>G	T4262delinsT	61450741.0	61450741.0	C	G	ENSMUST00000119943.8:c.12786C>G	T4262delinsT	CLINVAR-H1493660	CLINVAR-H1493660-M01-V01	CLINVAR	1652303.0	False	False	False	False	False	0
SACS	ENSG00000151835.9	ENST00000382298.3	chr13	9	-	True	23905240	23905240	G	A	ENST00000382298.3:c.12775C>T	P4259S	Missense	E_9	SNP	True	0	Class 0: This mutation can be originally modeled.	4aa	0aa	Sacs	ENSMUSG00000048279.20	ENSMUST00000119943.8	chr14	9	+	SNP	Missense	E_9	61450736.0	61450736.0	C	T	ENSMUST00000119943.8:c.12781C>T	P4261S	61450736.0	61450736.0	C	T	ENSMUST00000119943.8:c.12781C>T	P4261S	CLINVAR-H1493665	CLINVAR-H1493665-M01-V01	CLINVAR	2165859.0	False	False	False	False	False	4
SACS	ENSG00000151835.9	ENST00000382298.3	chr13	9	-	True	23905250	23905250	C	T	ENST00000382298.3:c.12765G>A	R4255delinsR	Silent	E_9	SNP	True	0	Class 0: This mutation can be originally modeled.	0aa	4aa	Sacs	ENSMUSG00000048279.20	ENSMUST00000119943.8	chr14	9	+	SNP	Silent	E_9	61450726.0	61450726.0	A	A	ENSMUST00000119943.8:c.12771A>A	R4257delinsR	61450726.0	61450726.0	A	A	ENSMUST00000119943.8:c.12771A>A	R4257delinsR	CLINVAR-H1493667	CLINVAR-H1493667-M01-V01	CLINVAR	883938.0	False	False	False	False	False	4
SACS	ENSG00000151835.9	ENST00000382298.3	chr13	9	-	True	23905262	23905262	G	A	ENST00000382298.3:c.12753C>T	S4251delinsS	Silent	E_9	SNP	True	0	Class 0: This mutation can be originally modeled.	1aa	2aa	Sacs	ENSMUSG00000048279.20	ENSMUST00000119943.8	chr14	9	+	SNP	Silent	E_9	61450714.0	61450714.0	C	T	ENSMUST00000119943.8:c.12759C>T	S4253delinsS	61450714.0	61450714.0	C	T	ENSMUST00000119943.8:c.12759C>T	S4253delinsS	CLINVAR-H1493669	CLINVAR-H1493669-M01-V01	CLINVAR	1162040.0	False	False	False	False	False	3
SACS	ENSG00000151835.9	ENST00000382298.3	chr13	9	-	True	23905271	23905271	A	G	ENST00000382298.3:c.12744T>C	P4248delinsP	Silent	E_9	SNP	True	0	Class 0: This mutation can be originally modeled.	29aa	0aa	Sacs	ENSMUSG00000048279.20	ENSMUST00000119943.8	chr14	9	+	SNP	Silent	E_9	61450705.0	61450705.0	T	C	ENSMUST00000119943.8:c.12750T>C	P4250delinsP	61450705.0	61450705.0	T	C	ENSMUST00000119943.8:c.12750T>C	P4250delinsP	CLINVAR-H1493671	CLINVAR-H1493671-M01-V01	CLINVAR	1118690.0	False	False	False	False	False	29
SACS	ENSG00000151835.9	ENST00000382298.3	chr13	9	-	True	23905277	23905277	T	C	ENST00000382298.3:c.12738A>G	S4246delinsS	Silent	E_9	SNP	True	0	Class 0: This mutation can be originally modeled.	27aa	2aa	Sacs	ENSMUSG00000048279.20	ENSMUST00000119943.8	chr14	9	+	SNP	Silent	E_9	61450699.0	61450699.0	A	G	ENSMUST00000119943.8:c.12744A>G	S4248delinsS	61450699.0	61450699.0	A	G	ENSMUST00000119943.8:c.12744A>G	S4248delinsS	CLINVAR-H1493672	CLINVAR-H1493672-M01-V01	CLINVAR	2069798.0	False	False	False	False	False	29
SACS	ENSG00000151835.9	ENST00000382298.3	chr13	9	-	True	23905295	23905295	A	G	ENST00000382298.3:c.12720T>C	L4240delinsL	Silent	E_9	SNP	True	0	Class 0: This mutation can be originally modeled.	21aa	8aa	Sacs	ENSMUSG00000048279.20	ENSMUST00000119943.8	chr14	9	+	SNP	Silent	E_9	61450681.0	61450681.0	T	C	ENSMUST00000119943.8:c.12726T>C	L4242delinsL	61450681.0	61450681.0	T	C	ENSMUST00000119943.8:c.12726T>C	L4242delinsL	CLINVAR-H1493673	CLINVAR-H1493673-M01-V01	CLINVAR	1670641.0	False	False	False	False	False	29
SACS	ENSG00000151835.9	ENST00000382298.3	chr13	9	-	True	23905298	23905298	A	G	ENST00000382298.3:c.12717T>C	S4239delinsS	Silent	E_9	SNP	True	0	Class 0: This mutation can be originally modeled.	20aa	9aa	Sacs	ENSMUSG00000048279.20	ENSMUST00000119943.8	chr14	9	+	SNP	Silent	E_9	61450678.0	61450678.0	T	C	ENSMUST00000119943.8:c.12723T>C	S4241delinsS	61450678.0	61450678.0	T	C	ENSMUST00000119943.8:c.12723T>C	S4241delinsS	CLINVAR-H1493674	CLINVAR-H1493674-M01-V01	CLINVAR	1586524.0	False	False	False	False	False	29
SACS	ENSG00000151835.9	ENST00000382298.3	chr13	9	-	True	23905301	23905301	G	A	ENST00000382298.3:c.12714C>T	S4238delinsS	Silent	E_9	SNP	True	0	Class 0: This mutation can be originally modeled.	19aa	10aa	Sacs	ENSMUSG00000048279.20	ENSMUST00000119943.8	chr14	9	+	SNP	Silent	E_9	61450675.0	61450675.0	C	T	ENSMUST00000119943.8:c.12720C>T	S4240delinsS	61450675.0	61450675.0	C	T	ENSMUST00000119943.8:c.12720C>T	S4240delinsS	CLINVAR-H1493675	CLINVAR-H1493675-M01-V01	CLINVAR	1627701.0	False	False	False	False	False	29
SACS	ENSG00000151835.9	ENST00000382298.3	chr13	9	-	True	23905313	23905313	A	G	ENST00000382298.3:c.12702T>C	Y4234delinsY	Silent	E_9	SNP	True	0	Class 0: This mutation can be originally modeled.	15aa	14aa	Sacs	ENSMUSG00000048279.20	ENSMUST00000119943.8	chr14	9	+	SNP	Silent	E_9	61450663.0	61450663.0	T	C	ENSMUST00000119943.8:c.12708T>C	Y4236delinsY	61450663.0	61450663.0	T	C	ENSMUST00000119943.8:c.12708T>C	Y4236delinsY	CLINVAR-H1493678	CLINVAR-H1493678-M01-V01	CLINVAR	1100262.0	False	False	False	False	False	29
SACS	ENSG00000151835.9	ENST00000382298.3	chr13	9	-	True	23905315	23905315	A	G	ENST00000382298.3:c.12700T>C	Y4234H	Missense	E_9	SNP	True	0	Class 0: This mutation can be originally modeled.	15aa	14aa	Sacs	ENSMUSG00000048279.20	ENSMUST00000119943.8	chr14	9	+	SNP	Missense	E_9	61450661.0	61450661.0	T	C	ENSMUST00000119943.8:c.12706T>C	Y4236H	61450661.0	61450661.0	T	C	ENSMUST00000119943.8:c.12706T>C	Y4236H	CLINVAR-H1493679	CLINVAR-H1493679-M01-V01	CLINVAR	311500.0	False	False	False	False	False	29
SACS	ENSG00000151835.9	ENST00000382298.3	chr13	9	-	True	23905322	23905322	A	G	ENST00000382298.3:c.12693T>C	Y4231delinsY	Silent	E_9	SNP	True	0	Class 0: This mutation can be originally modeled.	12aa	17aa	Sacs	ENSMUSG00000048279.20	ENSMUST00000119943.8	chr14	9	+	SNP	Silent	E_9	61450654.0	61450654.0	C	C	ENSMUST00000119943.8:c.12699C>C	Y4233delinsY	61450654.0	61450654.0	C	C	ENSMUST00000119943.8:c.12699C>C	Y4233delinsY	CLINVAR-H1493680	CLINVAR-H1493680-M01-V01	CLINVAR	883939.0	False	False	False	False	False	29
SACS	ENSG00000151835.9	ENST00000382298.3	chr13	9	-	True	23905327	23905327	C	T	ENST00000382298.3:c.12688G>A	G4230S	Missense	E_9	SNP	True	0	Class 0: This mutation can be originally modeled.	11aa	18aa	Sacs	ENSMUSG00000048279.20	ENSMUST00000119943.8	chr14	9	+	SNP	Missense	E_9	61450649.0	61450649.0	G	A	ENSMUST00000119943.8:c.12694G>A	G4232S	61450649.0	61450649.0	G	A	ENSMUST00000119943.8:c.12694G>A	G4232S	CLINVAR-H1493681	CLINVAR-H1493681-M01-V01	CLINVAR	555328.0	False	False	False	False	False	29
SACS	ENSG00000151835.9	ENST00000382298.3	chr13	9	-	True	23905333	23905333	C	G	ENST00000382298.3:c.12682G>C	D4228H	Missense	E_9	SNP	True	0	Class 0: This mutation can be originally modeled.	9aa	20aa	Sacs	ENSMUSG00000048279.20	ENSMUST00000119943.8	chr14	9	+	SNP	Missense	E_9	61450643.0	61450643.0	G	C	ENSMUST00000119943.8:c.12688G>C	D4230H	61450643.0	61450643.0	G	C	ENSMUST00000119943.8:c.12688G>C	D4230H	CLINVAR-H1493682	CLINVAR-H1493682-M01-V01	CLINVAR	568311.0	False	False	False	False	False	29
SACS	ENSG00000151835.9	ENST00000382298.3	chr13	9	-	True	23905337	23905337	C	T	ENST00000382298.3:c.12678G>A	Q4226delinsQ	Silent	E_9	SNP	True	0	Class 0: This mutation can be originally modeled.	7aa	22aa	Sacs	ENSMUSG00000048279.20	ENSMUST00000119943.8	chr14	9	+	SNP	Silent	E_9	61450639.0	61450639.0	G	A	ENSMUST00000119943.8:c.12684G>A	Q4228delinsQ	61450639.0	61450639.0	G	A	ENSMUST00000119943.8:c.12684G>A	Q4228delinsQ	CLINVAR-H1493683	CLINVAR-H1493683-M01-V01	CLINVAR	2105696.0	False	False	False	False	False	29
SACS	ENSG00000151835.9	ENST00000382298.3	chr13	9	-	True	23905338	23905338	T	A	ENST00000382298.3:c.12677A>T	Q4226L	Missense	E_9	SNP	True	0	Class 0: This mutation can be originally modeled.	7aa	22aa	Sacs	ENSMUSG00000048279.20	ENSMUST00000119943.8	chr14	9	+	SNP	Missense	E_9	61450638.0	61450638.0	A	T	ENSMUST00000119943.8:c.12683A>T	Q4228L	61450638.0	61450638.0	A	T	ENSMUST00000119943.8:c.12683A>T	Q4228L	CLINVAR-H1493685	CLINVAR-H1493685-M01-V01	CLINVAR	2179813.0	False	False	False	False	False	29
SACS	ENSG00000151835.9	ENST00000382298.3	chr13	9	-	True	23905342	23905342	A	G	ENST00000382298.3:c.12673T>C	Y4225H	Missense	E_9	SNP	True	0	Class 0: This mutation can be originally modeled.	6aa	23aa	Sacs	ENSMUSG00000048279.20	ENSMUST00000119943.8	chr14	9	+	SNP	Missense	E_9	61450634.0	61450634.0	T	C	ENSMUST00000119943.8:c.12679T>C	Y4227H	61450634.0	61450634.0	T	C	ENSMUST00000119943.8:c.12679T>C	Y4227H	CLINVAR-H1493686	CLINVAR-H1493686-M01-V01	CLINVAR	2618118.0	False	False	False	False	False	29
SACS	ENSG00000151835.9	ENST00000382298.3	chr13	9	-	True	23905350	23905350	C	T	ENST00000382298.3:c.12665G>A	G4222E	Missense	E_9	SNP	True	0	Class 0: This mutation can be originally modeled.	3aa	26aa	Sacs	ENSMUSG00000048279.20	ENSMUST00000119943.8	chr14	9	+	SNP	Missense	E_9	61450626.0	61450626.0	G	A	ENSMUST00000119943.8:c.12671G>A	G4224E	61450626.0	61450626.0	G	A	ENSMUST00000119943.8:c.12671G>A	G4224E	CLINVAR-H1493687	CLINVAR-H1493687-M01-V01	CLINVAR	1694081.0	False	False	False	False	False	29
SACS	ENSG00000151835.9	ENST00000382298.3	chr13	9	-	True	23905354	23905354	G	A	ENST00000382298.3:c.12661C>T	L4221delinsL	Silent	E_9	SNP	True	0	Class 0: This mutation can be originally modeled.	2aa	27aa	Sacs	ENSMUSG00000048279.20	ENSMUST00000119943.8	chr14	9	+	SNP	Silent	E_9	61450622.0	61450622.0	T	T	ENSMUST00000119943.8:c.12667T>T	L4223delinsL	61450622.0	61450622.0	T	T	ENSMUST00000119943.8:c.12667T>T	L4223delinsL	CLINVAR-H1493688	CLINVAR-H1493688-M01-V01	CLINVAR	1094651.0	False	False	False	False	False	29
SACS	ENSG00000151835.9	ENST00000382298.3	chr13	9	-	True	23905354	23905354	G	C	ENST00000382298.3:c.12661C>G	L4221V	Missense	E_9	SNP	True	0	Class 0: This mutation can be originally modeled.	2aa	27aa	Sacs	ENSMUSG00000048279.20	ENSMUST00000119943.8	chr14	9	+	SNP	Missense	E_9	61450622.0	61450622.0	T	G	ENSMUST00000119943.8:c.12667T>G	L4223V	61450622.0	61450622.0	T	G	ENSMUST00000119943.8:c.12667T>G	L4223V	CLINVAR-H1493689	CLINVAR-H1493689-M01-V01	CLINVAR	555200.0	False	False	False	False	False	29
SACS	ENSG00000151835.9	ENST00000382298.3	chr13	9	-	True	23905365	23905365	T	C	ENST00000382298.3:c.12650A>G	N4217S	Missense	E_9	SNP	True	0	Class 0: This mutation can be originally modeled.	83aa	0aa	Sacs	ENSMUSG00000048279.20	ENSMUST00000119943.8	chr14	9	+	SNP	Missense	E_9	61450611.0	61450611.0	A	G	ENSMUST00000119943.8:c.12656A>G	N4219S	61450611.0	61450611.0	A	G	ENSMUST00000119943.8:c.12656A>G	N4219S	CLINVAR-H1493690	CLINVAR-H1493690-M01-V01	CLINVAR	2005836.0	False	False	False	False	False	83
SACS	ENSG00000151835.9	ENST00000382298.3	chr13	9	-	True	23905366	23905366	T	C	ENST00000382298.3:c.12649A>G	N4217D	Missense	E_9	SNP	True	0	Class 0: This mutation can be originally modeled.	83aa	0aa	Sacs	ENSMUSG00000048279.20	ENSMUST00000119943.8	chr14	9	+	SNP	Missense	E_9	61450610.0	61450610.0	A	G	ENSMUST00000119943.8:c.12655A>G	N4219D	61450610.0	61450610.0	A	G	ENSMUST00000119943.8:c.12655A>G	N4219D	CLINVAR-H1493691	CLINVAR-H1493691-M01-V01	CLINVAR	235607.0	False	False	False	False	False	83
SACS	ENSG00000151835.9	ENST00000382298.3	chr13	9	-	True	23905368	23905368	T	C	ENST00000382298.3:c.12647A>G	D4216G	Missense	E_9	SNP	True	0	Class 0: This mutation can be originally modeled.	82aa	1aa	Sacs	ENSMUSG00000048279.20	ENSMUST00000119943.8	chr14	9	+	SNP	Missense	E_9	61450608.0	61450608.0	A	G	ENSMUST00000119943.8:c.12653A>G	D4218G	61450608.0	61450608.0	A	G	ENSMUST00000119943.8:c.12653A>G	D4218G	CLINVAR-H1493692	CLINVAR-H1493692-M01-V01	CLINVAR	883940.0	False	False	False	False	False	83
SACS	ENSG00000151835.9	ENST00000382298.3	chr13	9	-	True	23905375	23905375	C	T	ENST00000382298.3:c.12640G>A	D4214N	Missense	E_9	SNP	True	0	Class 0: This mutation can be originally modeled.	80aa	3aa	Sacs	ENSMUSG00000048279.20	ENSMUST00000119943.8	chr14	9	+	SNP	Missense	E_9	61450601.0	61450601.0	G	A	ENSMUST00000119943.8:c.12646G>A	D4216N	61450601.0	61450601.0	G	A	ENSMUST00000119943.8:c.12646G>A	D4216N	CLINVAR-H1493693	CLINVAR-H1493693-M01-V01	CLINVAR	1984967.0	False	False	False	False	False	83
SACS	ENSG00000151835.9	ENST00000382298.3	chr13	9	-	True	23905380	23905380	C	T	ENST00000382298.3:c.12635G>A	R4212K	Missense	E_9	SNP	True	0	Class 0: This mutation can be originally modeled.	78aa	5aa	Sacs	ENSMUSG00000048279.20	ENSMUST00000119943.8	chr14	9	+	SNP	Missense	E_9	61450596.0	61450596.0	G	A	ENSMUST00000119943.8:c.12641G>A	R4214K	61450596.0	61450596.0	G	A	ENSMUST00000119943.8:c.12641G>A	R4214K	CLINVAR-H1493694	CLINVAR-H1493694-M01-V01	CLINVAR	989610.0	False	False	False	False	False	83
SACS	ENSG00000151835.9	ENST00000382298.3	chr13	9	-	True	23905388	23905388	T	C	ENST00000382298.3:c.12627A>G	E4209delinsE	Silent	E_9	SNP	True	0	Class 0: This mutation can be originally modeled.	75aa	8aa	Sacs	ENSMUSG00000048279.20	ENSMUST00000119943.8	chr14	9	+	SNP	Silent	E_9	61450588.0	61450588.0	A	G	ENSMUST00000119943.8:c.12633A>G	E4211delinsE	61450588.0	61450588.0	A	G	ENSMUST00000119943.8:c.12633A>G	E4211delinsE	CLINVAR-H1493695	CLINVAR-H1493695-M01-V01	CLINVAR	2151019.0	False	False	False	False	False	83
SACS	ENSG00000151835.9	ENST00000382298.3	chr13	9	-	True	23905393	23905393	G	A	ENST00000382298.3:c.12622C>T	Q4208*	Nonsense	E_9	SNP	True	0	Class 0: This mutation can be originally modeled.	74aa	9aa	Sacs	ENSMUSG00000048279.20	ENSMUST00000119943.8	chr14	9	+	SNP	Nonsense	E_9	61450583.0	61450583.0	C	T	ENSMUST00000119943.8:c.12628C>T	Q4210*	61450583.0	61450583.0	C	T	ENSMUST00000119943.8:c.12628C>T	Q4210*	CLINVAR-H1493696	CLINVAR-H1493696-M01-V01	CLINVAR	553524.0	False	False	False	False	False	83
SACS	ENSG00000151835.9	ENST00000382298.3	chr13	9	-	True	23905397	23905397	A	G	ENST00000382298.3:c.12618T>C	I4206delinsI	Silent	E_9	SNP	True	0	Class 0: This mutation can be originally modeled.	72aa	11aa	Sacs	ENSMUSG00000048279.20	ENSMUST00000119943.8	chr14	9	+	SNP	Silent	E_9	61450579.0	61450579.0	T	C	ENSMUST00000119943.8:c.12624T>C	I4208delinsI	61450579.0	61450579.0	T	C	ENSMUST00000119943.8:c.12624T>C	I4208delinsI	CLINVAR-H1493697	CLINVAR-H1493697-M01-V01	CLINVAR	994932.0	False	False	False	False	False	83
SACS	ENSG00000151835.9	ENST00000382298.3	chr13	9	-	True	23905402	23905402	T	C	ENST00000382298.3:c.12613A>G	I4205V	Missense	E_9	SNP	True	0	Class 0: This mutation can be originally modeled.	71aa	12aa	Sacs	ENSMUSG00000048279.20	ENSMUST00000119943.8	chr14	9	+	SNP	Missense	E_9	61450574.0	61450574.0	A	G	ENSMUST00000119943.8:c.12619A>G	I4207V	61450574.0	61450574.0	A	G	ENSMUST00000119943.8:c.12619A>G	I4207V	CLINVAR-H1493698	CLINVAR-H1493698-M01-V01	CLINVAR	2139892.0	False	False	False	False	False	83
SACS	ENSG00000151835.9	ENST00000382298.3	chr13	9	-	True	23905403	23905403	T	C	ENST00000382298.3:c.12612A>G	A4204delinsA	Silent	E_9	SNP	True	0	Class 0: This mutation can be originally modeled.	70aa	13aa	Sacs	ENSMUSG00000048279.20	ENSMUST00000119943.8	chr14	9	+	SNP	Silent	E_9	61450573.0	61450573.0	A	G	ENSMUST00000119943.8:c.12618A>G	A4206delinsA	61450573.0	61450573.0	A	G	ENSMUST00000119943.8:c.12618A>G	A4206delinsA	CLINVAR-H1493699	CLINVAR-H1493699-M01-V01	CLINVAR	1131897.0	False	False	False	False	False	83
SACS	ENSG00000151835.9	ENST00000382298.3	chr13	9	-	True	23905406	23905406	A	G	ENST00000382298.3:c.12609T>C	Y4203delinsY	Silent	E_9	SNP	True	0	Class 0: This mutation can be originally modeled.	69aa	14aa	Sacs	ENSMUSG00000048279.20	ENSMUST00000119943.8	chr14	9	+	SNP	Silent	E_9	61450570.0	61450570.0	C	C	ENSMUST00000119943.8:c.12615C>C	Y4205delinsY	61450570.0	61450570.0	C	C	ENSMUST00000119943.8:c.12615C>C	Y4205delinsY	CLINVAR-H1493700	CLINVAR-H1493700-M01-V01	CLINVAR	1093789.0	False	False	False	False	False	83
SACS	ENSG00000151835.9	ENST00000382298.3	chr13	9	-	True	23905409	23905409	T	G	ENST00000382298.3:c.12606A>C	T4202delinsT	Silent	E_9	SNP	True	0	Class 0: This mutation can be originally modeled.	68aa	15aa	Sacs	ENSMUSG00000048279.20	ENSMUST00000119943.8	chr14	9	+	SNP	Silent	E_9	61450567.0	61450567.0	A	C	ENSMUST00000119943.8:c.12612A>C	T4204delinsT	61450567.0	61450567.0	A	C	ENSMUST00000119943.8:c.12612A>C	T4204delinsT	CLINVAR-H1493701	CLINVAR-H1493701-M01-V01	CLINVAR	701329.0	False	False	False	False	False	83
SACS	ENSG00000151835.9	ENST00000382298.3	chr13	9	-	True	23905412	23905412	G	A	ENST00000382298.3:c.12603C>T	Y4201delinsY	Silent	E_9	SNP	True	0	Class 0: This mutation can be originally modeled.	67aa	16aa	Sacs	ENSMUSG00000048279.20	ENSMUST00000119943.8	chr14	9	+	SNP	Silent	E_9	61450564.0	61450564.0	C	T	ENSMUST00000119943.8:c.12609C>T	Y4203delinsY	61450564.0	61450564.0	C	T	ENSMUST00000119943.8:c.12609C>T	Y4203delinsY	CLINVAR-H1493702	CLINVAR-H1493702-M01-V01	CLINVAR	1114330.0	False	False	False	False	False	83
SACS	ENSG00000151835.9	ENST00000382298.3	chr13	9	-	True	23905412	23905412	G	T	ENST00000382298.3:c.12603C>A	Y4201*	Nonsense	E_9	SNP	True	0	Class 0: This mutation can be originally modeled.	67aa	16aa	Sacs	ENSMUSG00000048279.20	ENSMUST00000119943.8	chr14	9	+	SNP	Nonsense	E_9	61450564.0	61450564.0	C	A	ENSMUST00000119943.8:c.12609C>A	Y4203*	61450564.0	61450564.0	C	A	ENSMUST00000119943.8:c.12609C>A	Y4203*	CLINVAR-H1493703	CLINVAR-H1493703-M01-V01	CLINVAR	2137463.0	False	False	False	False	False	83
SACS	ENSG00000151835.9	ENST00000382298.3	chr13	9	-	True	23905418	23905418	T	C	ENST00000382298.3:c.12597A>G	P4199delinsP	Silent	E_9	SNP	True	0	Class 0: This mutation can be originally modeled.	65aa	18aa	Sacs	ENSMUSG00000048279.20	ENSMUST00000119943.8	chr14	9	+	SNP	Silent	E_9	61450558.0	61450558.0	A	G	ENSMUST00000119943.8:c.12603A>G	P4201delinsP	61450558.0	61450558.0	A	G	ENSMUST00000119943.8:c.12603A>G	P4201delinsP	CLINVAR-H1493704	CLINVAR-H1493704-M01-V01	CLINVAR	240894.0	False	False	False	False	False	83
SACS	ENSG00000151835.9	ENST00000382298.3	chr13	9	-	True	23905426	23905426	A	G	ENST00000382298.3:c.12589T>C	Y4197H	Missense	E_9	SNP	True	0	Class 0: This mutation can be originally modeled.	63aa	20aa	Sacs	ENSMUSG00000048279.20	ENSMUST00000119943.8	chr14	9	+	SNP	Missense	E_9	61450550.0	61450550.0	T	C	ENSMUST00000119943.8:c.12595T>C	Y4199H	61450550.0	61450550.0	T	C	ENSMUST00000119943.8:c.12595T>C	Y4199H	CLINVAR-H1493705	CLINVAR-H1493705-M01-V01	CLINVAR	2046905.0	False	False	False	False	False	83
SACS	ENSG00000151835.9	ENST00000382298.3	chr13	9	-	True	23905427	23905427	T	C	ENST00000382298.3:c.12588A>G	S4196delinsS	Silent	E_9	SNP	True	0	Class 0: This mutation can be originally modeled.	62aa	21aa	Sacs	ENSMUSG00000048279.20	ENSMUST00000119943.8	chr14	9	+	SNP	Silent	E_9	61450549.0	61450549.0	A	G	ENSMUST00000119943.8:c.12594A>G	S4198delinsS	61450549.0	61450549.0	A	G	ENSMUST00000119943.8:c.12594A>G	S4198delinsS	CLINVAR-H1493706	CLINVAR-H1493706-M01-V01	CLINVAR	2053601.0	False	False	False	False	False	83
SACS	ENSG00000151835.9	ENST00000382298.3	chr13	9	-	True	23905430	23905430	T	C	ENST00000382298.3:c.12585A>G	G4195delinsG	Silent	E_9	SNP	True	0	Class 0: This mutation can be originally modeled.	61aa	22aa	Sacs	ENSMUSG00000048279.20	ENSMUST00000119943.8	chr14	9	+	SNP	Silent	E_9	61450546.0	61450546.0	G	G	ENSMUST00000119943.8:c.12591G>G	G4197delinsG	61450546.0	61450546.0	G	G	ENSMUST00000119943.8:c.12591G>G	G4197delinsG	CLINVAR-H1493707	CLINVAR-H1493707-M01-V01	CLINVAR	448190.0	False	False	False	False	False	83
SACS	ENSG00000151835.9	ENST00000382298.3	chr13	9	-	True	23905433	23905433	A	G	ENST00000382298.3:c.12582T>C	Y4194delinsY	Silent	E_9	SNP	True	0	Class 0: This mutation can be originally modeled.	60aa	23aa	Sacs	ENSMUSG00000048279.20	ENSMUST00000119943.8	chr14	9	+	SNP	Silent	E_9	61450543.0	61450543.0	T	C	ENSMUST00000119943.8:c.12588T>C	Y4196delinsY	61450543.0	61450543.0	T	C	ENSMUST00000119943.8:c.12588T>C	Y4196delinsY	CLINVAR-H1493708	CLINVAR-H1493708-M01-V01	CLINVAR	1587879.0	False	False	False	False	False	83
SACS	ENSG00000151835.9	ENST00000382298.3	chr13	9	-	True	23905434	23905434	T	C	ENST00000382298.3:c.12581A>G	Y4194C	Missense	E_9	SNP	True	0	Class 0: This mutation can be originally modeled.	60aa	23aa	Sacs	ENSMUSG00000048279.20	ENSMUST00000119943.8	chr14	9	+	SNP	Missense	E_9	61450542.0	61450542.0	A	G	ENSMUST00000119943.8:c.12587A>G	Y4196C	61450542.0	61450542.0	A	G	ENSMUST00000119943.8:c.12587A>G	Y4196C	CLINVAR-H1493709	CLINVAR-H1493709-M01-V01	CLINVAR	1343973.0	False	False	False	False	False	83
SACS	ENSG00000151835.9	ENST00000382298.3	chr13	9	-	True	23905437	23905437	A	T	ENST00000382298.3:c.12578T>A	I4193N	Missense	E_9	SNP	True	0	Class 0: This mutation can be originally modeled.	59aa	24aa	Sacs	ENSMUSG00000048279.20	ENSMUST00000119943.8	chr14	9	+	SNP	Missense	E_9	61450539.0	61450539.0	T	A	ENSMUST00000119943.8:c.12584T>A	I4195N	61450539.0	61450539.0	T	A	ENSMUST00000119943.8:c.12584T>A	I4195N	CLINVAR-H1493710	CLINVAR-H1493710-M01-V01	CLINVAR	2082441.0	False	False	False	False	False	83
SACS	ENSG00000151835.9	ENST00000382298.3	chr13	9	-	True	23905438	23905438	T	C	ENST00000382298.3:c.12577A>G	I4193V	Missense	E_9	SNP	True	0	Class 0: This mutation can be originally modeled.	59aa	24aa	Sacs	ENSMUSG00000048279.20	ENSMUST00000119943.8	chr14	9	+	SNP	Missense	E_9	61450538.0	61450538.0	A	G	ENSMUST00000119943.8:c.12583A>G	I4195V	61450538.0	61450538.0	A	G	ENSMUST00000119943.8:c.12583A>G	I4195V	CLINVAR-H1493711	CLINVAR-H1493711-M01-V01	CLINVAR	1932463.0	False	False	False	False	False	83
SACS	ENSG00000151835.9	ENST00000382298.3	chr13	9	-	True	23905439	23905439	A	G	ENST00000382298.3:c.12576T>C	D4192delinsD	Silent	E_9	SNP	True	0	Class 0: This mutation can be originally modeled.	58aa	25aa	Sacs	ENSMUSG00000048279.20	ENSMUST00000119943.8	chr14	9	+	SNP	Silent	E_9	61450537.0	61450537.0	T	C	ENSMUST00000119943.8:c.12582T>C	D4194delinsD	61450537.0	61450537.0	T	C	ENSMUST00000119943.8:c.12582T>C	D4194delinsD	CLINVAR-H1493712	CLINVAR-H1493712-M01-V01	CLINVAR	1543240.0	False	False	False	False	False	83
SACS	ENSG00000151835.9	ENST00000382298.3	chr13	9	-	True	23905463	23905463	G	A	ENST00000382298.3:c.12552C>T	Y4184delinsY	Silent	E_9	SNP	True	0	Class 0: This mutation can be originally modeled.	50aa	33aa	Sacs	ENSMUSG00000048279.20	ENSMUST00000119943.8	chr14	9	+	SNP	Silent	E_9	61450513.0	61450513.0	C	T	ENSMUST00000119943.8:c.12558C>T	Y4186delinsY	61450513.0	61450513.0	C	T	ENSMUST00000119943.8:c.12558C>T	Y4186delinsY	CLINVAR-H1493713	CLINVAR-H1493713-M01-V01	CLINVAR	2183422.0	False	False	False	False	False	83
SACS	ENSG00000151835.9	ENST00000382298.3	chr13	9	-	True	23905475	23905475	T	C	ENST00000382298.3:c.12540A>G	E4180delinsE	Silent	E_9	SNP	True	0	Class 0: This mutation can be originally modeled.	46aa	37aa	Sacs	ENSMUSG00000048279.20	ENSMUST00000119943.8	chr14	9	+	SNP	Silent	E_9	61450501.0	61450501.0	A	G	ENSMUST00000119943.8:c.12546A>G	E4182delinsE	61450501.0	61450501.0	A	G	ENSMUST00000119943.8:c.12546A>G	E4182delinsE	CLINVAR-H1493716	CLINVAR-H1493716-M01-V01	CLINVAR	2039532.0	False	False	False	False	False	83
SACS	ENSG00000151835.9	ENST00000382298.3	chr13	9	-	True	23905477	23905477	C	A	ENST00000382298.3:c.12538G>T	E4180*	Nonsense	E_9	SNP	True	0	Class 0: This mutation can be originally modeled.	46aa	37aa	Sacs	ENSMUSG00000048279.20	ENSMUST00000119943.8	chr14	9	+	SNP	Nonsense	E_9	61450499.0	61450499.0	G	T	ENSMUST00000119943.8:c.12544G>T	E4182*	61450499.0	61450499.0	G	T	ENSMUST00000119943.8:c.12544G>T	E4182*	CLINVAR-H1493717	CLINVAR-H1493717-M01-V01	CLINVAR	989009.0	False	False	False	False	False	83
SACS	ENSG00000151835.9	ENST00000382298.3	chr13	9	-	True	23905481	23905481	C	A	ENST00000382298.3:c.12534G>T	P4178delinsP	Silent	E_9	SNP	True	0	Class 0: This mutation can be originally modeled.	44aa	39aa	Sacs	ENSMUSG00000048279.20	ENSMUST00000119943.8	chr14	9	+	SNP	Silent	E_9	61450495.0	61450495.0	T	T	ENSMUST00000119943.8:c.12540T>T	P4180delinsP	61450495.0	61450495.0	T	T	ENSMUST00000119943.8:c.12540T>T	P4180delinsP	CLINVAR-H1493719	CLINVAR-H1493719-M01-V01	CLINVAR	1665289.0	False	False	False	False	False	83
SACS	ENSG00000151835.9	ENST00000382298.3	chr13	9	-	True	23905481	23905481	C	T	ENST00000382298.3:c.12534G>A	P4178delinsP	Silent	E_9	SNP	True	0	Class 0: This mutation can be originally modeled.	44aa	39aa	Sacs	ENSMUSG00000048279.20	ENSMUST00000119943.8	chr14	9	+	SNP	Silent	E_9	61450495.0	61450495.0	T	A	ENSMUST00000119943.8:c.12540T>A	P4180delinsP	61450495.0	61450495.0	T	A	ENSMUST00000119943.8:c.12540T>A	P4180delinsP	CLINVAR-H1493720	CLINVAR-H1493720-M01-V01	CLINVAR	1952708.0	False	False	False	False	False	83
SACS	ENSG00000151835.9	ENST00000382298.3	chr13	9	-	True	23905482	23905482	G	A	ENST00000382298.3:c.12533C>T	P4178L	Missense	E_9	SNP	True	0	Class 0: This mutation can be originally modeled.	44aa	39aa	Sacs	ENSMUSG00000048279.20	ENSMUST00000119943.8	chr14	9	+	SNP	Missense	E_9	61450494.0	61450494.0	C	T	ENSMUST00000119943.8:c.12539C>T	P4180L	61450494.0	61450494.0	C	T	ENSMUST00000119943.8:c.12539C>T	P4180L	CLINVAR-H1493721	CLINVAR-H1493721-M01-V01	CLINVAR	2086091.0	False	False	False	False	False	83
SACS	ENSG00000151835.9	ENST00000382298.3	chr13	9	-	True	23905483	23905483	G	A	ENST00000382298.3:c.12532C>T	P4178S	Missense	E_9	SNP	True	0	Class 0: This mutation can be originally modeled.	44aa	39aa	Sacs	ENSMUSG00000048279.20	ENSMUST00000119943.8	chr14	9	+	SNP	Missense	E_9	61450493.0	61450493.0	C	T	ENSMUST00000119943.8:c.12538C>T	P4180S	61450493.0	61450493.0	C	T	ENSMUST00000119943.8:c.12538C>T	P4180S	CLINVAR-H1493722	CLINVAR-H1493722-M01-V01	CLINVAR	2162504.0	False	False	False	False	False	83
SACS	ENSG00000151835.9	ENST00000382298.3	chr13	9	-	True	23905490	23905490	A	C	ENST00000382298.3:c.12525T>G	V4175delinsV	Silent	E_9	SNP	True	0	Class 0: This mutation can be originally modeled.	41aa	42aa	Sacs	ENSMUSG00000048279.20	ENSMUST00000119943.8	chr14	9	+	SNP	Silent	E_9	61450486.0	61450486.0	T	G	ENSMUST00000119943.8:c.12531T>G	V4177delinsV	61450486.0	61450486.0	T	G	ENSMUST00000119943.8:c.12531T>G	V4177delinsV	CLINVAR-H1493724	CLINVAR-H1493724-M01-V01	CLINVAR	704203.0	False	False	False	False	False	83
SACS	ENSG00000151835.9	ENST00000382298.3	chr13	9	-	True	23905508	23905508	A	G	ENST00000382298.3:c.12507T>C	L4169delinsL	Silent	E_9	SNP	True	0	Class 0: This mutation can be originally modeled.	35aa	48aa	Sacs	ENSMUSG00000048279.20	ENSMUST00000119943.8	chr14	9	+	SNP	Silent	E_9	61450468.0	61450468.0	T	C	ENSMUST00000119943.8:c.12513T>C	L4171delinsL	61450468.0	61450468.0	T	C	ENSMUST00000119943.8:c.12513T>C	L4171delinsL	CLINVAR-H1493725	CLINVAR-H1493725-M01-V01	CLINVAR	1121974.0	False	False	False	False	False	83
SACS	ENSG00000151835.9	ENST00000382298.3	chr13	9	-	True	23905517	23905517	G	A	ENST00000382298.3:c.12498C>T	Y4166delinsY	Silent	E_9	SNP	True	0	Class 0: This mutation can be originally modeled.	32aa	51aa	Sacs	ENSMUSG00000048279.20	ENSMUST00000119943.8	chr14	9	+	SNP	Silent	E_9	61450459.0	61450459.0	C	T	ENSMUST00000119943.8:c.12504C>T	Y4168delinsY	61450459.0	61450459.0	C	T	ENSMUST00000119943.8:c.12504C>T	Y4168delinsY	CLINVAR-H1493727	CLINVAR-H1493727-M01-V01	CLINVAR	1559047.0	False	False	False	False	False	83
SACS	ENSG00000151835.9	ENST00000382298.3	chr13	9	-	True	23905523	23905523	A	T	ENST00000382298.3:c.12492T>A	I4164delinsI	Silent	E_9	SNP	True	0	Class 0: This mutation can be originally modeled.	30aa	53aa	Sacs	ENSMUSG00000048279.20	ENSMUST00000119943.8	chr14	9	+	SNP	Silent	E_9	61450453.0	61450453.0	C	A	ENSMUST00000119943.8:c.12498C>A	I4166delinsI	61450453.0	61450453.0	C	A	ENSMUST00000119943.8:c.12498C>A	I4166delinsI	CLINVAR-H1493728	CLINVAR-H1493728-M01-V01	CLINVAR	2018491.0	False	False	False	False	False	83
SACS	ENSG00000151835.9	ENST00000382298.3	chr13	9	-	True	23905538	23905538	T	A	ENST00000382298.3:c.12477A>T	P4159delinsP	Silent	E_9	SNP	True	0	Class 0: This mutation can be originally modeled.	25aa	58aa	Sacs	ENSMUSG00000048279.20	ENSMUST00000119943.8	chr14	9	+	SNP	Silent	E_9	61450438.0	61450438.0	A	T	ENSMUST00000119943.8:c.12483A>T	P4161delinsP	61450438.0	61450438.0	A	T	ENSMUST00000119943.8:c.12483A>T	P4161delinsP	CLINVAR-H1493729	CLINVAR-H1493729-M01-V01	CLINVAR	1542837.0	False	False	False	False	False	83
SACS	ENSG00000151835.9	ENST00000382298.3	chr13	9	-	True	23905541	23905541	T	C	ENST00000382298.3:c.12474A>G	T4158delinsT	Silent	E_9	SNP	True	0	Class 0: This mutation can be originally modeled.	24aa	59aa	Sacs	ENSMUSG00000048279.20	ENSMUST00000119943.8	chr14	9	+	SNP	Silent	E_9	61450435.0	61450435.0	A	G	ENSMUST00000119943.8:c.12480A>G	T4160delinsT	61450435.0	61450435.0	A	G	ENSMUST00000119943.8:c.12480A>G	T4160delinsT	CLINVAR-H1493730	CLINVAR-H1493730-M01-V01	CLINVAR	1631243.0	False	False	False	False	False	83
SACS	ENSG00000151835.9	ENST00000382298.3	chr13	9	-	True	23905541	23905541	T	G	ENST00000382298.3:c.12474A>C	T4158delinsT	Silent	E_9	SNP	True	0	Class 0: This mutation can be originally modeled.	24aa	59aa	Sacs	ENSMUSG00000048279.20	ENSMUST00000119943.8	chr14	9	+	SNP	Silent	E_9	61450435.0	61450435.0	A	C	ENSMUST00000119943.8:c.12480A>C	T4160delinsT	61450435.0	61450435.0	A	C	ENSMUST00000119943.8:c.12480A>C	T4160delinsT	CLINVAR-H1493731	CLINVAR-H1493731-M01-V01	CLINVAR	2102014.0	False	False	False	False	False	83
SACS	ENSG00000151835.9	ENST00000382298.3	chr13	9	-	True	23905550	23905550	C	G	ENST00000382298.3:c.12465G>C	M4155I	Missense	E_9	SNP	True	0	Class 0: This mutation can be originally modeled.	21aa	62aa	Sacs	ENSMUSG00000048279.20	ENSMUST00000119943.8	chr14	9	+	SNP	Missense	E_9	61450426.0	61450426.0	G	C	ENSMUST00000119943.8:c.12471G>C	M4157I	61450426.0	61450426.0	G	C	ENSMUST00000119943.8:c.12471G>C	M4157I	CLINVAR-H1493733	CLINVAR-H1493733-M01-V01	CLINVAR	2271468.0	False	False	False	False	False	83
SACS	ENSG00000151835.9	ENST00000382298.3	chr13	9	-	True	23905564	23905564	G	A	ENST00000382298.3:c.12451C>T	L4151delinsL	Silent	E_9	SNP	True	0	Class 0: This mutation can be originally modeled.	17aa	66aa	Sacs	ENSMUSG00000048279.20	ENSMUST00000119943.8	chr14	9	+	SNP	Silent	E_9	61450412.0	61450412.0	C	T	ENSMUST00000119943.8:c.12457C>T	L4153delinsL	61450412.0	61450412.0	C	T	ENSMUST00000119943.8:c.12457C>T	L4153delinsL	CLINVAR-H1493734	CLINVAR-H1493734-M01-V01	CLINVAR	1166131.0	False	False	False	False	False	83
SACS	ENSG00000151835.9	ENST00000382298.3	chr13	9	-	True	23905569	23905569	G	C	ENST00000382298.3:c.12446C>G	S4149*	Nonsense	E_9	SNP	True	0	Class 0: This mutation can be originally modeled.	15aa	68aa	Sacs	ENSMUSG00000048279.20	ENSMUST00000119943.8	chr14	9	+	SNP	Nonsense	E_9	61450407.0	61450407.0	C	G	ENSMUST00000119943.8:c.12452C>G	S4151*	61450407.0	61450407.0	C	G	ENSMUST00000119943.8:c.12452C>G	S4151*	CLINVAR-H1493735	CLINVAR-H1493735-M01-V01	CLINVAR	1711364.0	False	False	False	False	False	83
SACS	ENSG00000151835.9	ENST00000382298.3	chr13	9	-	True	23905573	23905573	G	A	ENST00000382298.3:c.12442C>T	P4148S	Missense	E_9	SNP	True	0	Class 0: This mutation can be originally modeled.	14aa	69aa	Sacs	ENSMUSG00000048279.20	ENSMUST00000119943.8	chr14	9	+	SNP	Missense	E_9	61450403.0	61450403.0	C	T	ENSMUST00000119943.8:c.12448C>T	P4150S	61450403.0	61450403.0	C	T	ENSMUST00000119943.8:c.12448C>T	P4150S	CLINVAR-H1493736	CLINVAR-H1493736-M01-V01	CLINVAR	1690941.0	False	False	False	False	False	83
SACS	ENSG00000151835.9	ENST00000382298.3	chr13	9	-	True	23905574	23905574	C	T	ENST00000382298.3:c.12441G>A	E4147delinsE	Silent	E_9	SNP	True	0	Class 0: This mutation can be originally modeled.	13aa	70aa	Sacs	ENSMUSG00000048279.20	ENSMUST00000119943.8	chr14	9	+	SNP	Silent	E_9	61450402.0	61450402.0	G	A	ENSMUST00000119943.8:c.12447G>A	E4149delinsE	61450402.0	61450402.0	G	A	ENSMUST00000119943.8:c.12447G>A	E4149delinsE	CLINVAR-H1493737	CLINVAR-H1493737-M01-V01	CLINVAR	1663186.0	False	False	False	False	False	83
SACS	ENSG00000151835.9	ENST00000382298.3	chr13	9	-	True	23905575	23905575	T	A	ENST00000382298.3:c.12440A>T	E4147V	Missense	E_9	SNP	True	0	Class 0: This mutation can be originally modeled.	13aa	70aa	Sacs	ENSMUSG00000048279.20	ENSMUST00000119943.8	chr14	9	+	SNP	Missense	E_9	61450401.0	61450401.0	A	T	ENSMUST00000119943.8:c.12446A>T	E4149V	61450401.0	61450401.0	A	T	ENSMUST00000119943.8:c.12446A>T	E4149V	CLINVAR-H1493738	CLINVAR-H1493738-M01-V01	CLINVAR	2533733.0	False	False	False	False	False	83
SACS	ENSG00000151835.9	ENST00000382298.3	chr13	9	-	True	23905577	23905577	C	T	ENST00000382298.3:c.12438G>A	S4146delinsS	Silent	E_9	SNP	True	0	Class 0: This mutation can be originally modeled.	12aa	71aa	Sacs	ENSMUSG00000048279.20	ENSMUST00000119943.8	chr14	9	+	SNP	Silent	E_9	61450399.0	61450399.0	T	A	ENSMUST00000119943.8:c.12444T>A	S4148delinsS	61450399.0	61450399.0	T	A	ENSMUST00000119943.8:c.12444T>A	S4148delinsS	CLINVAR-H1493739	CLINVAR-H1493739-M01-V01	CLINVAR	311501.0	False	False	False	False	False	83
SACS	ENSG00000151835.9	ENST00000382298.3	chr13	9	-	True	23905586	23905586	A	G	ENST00000382298.3:c.12429T>C	Y4143delinsY	Silent	E_9	SNP	True	0	Class 0: This mutation can be originally modeled.	9aa	74aa	Sacs	ENSMUSG00000048279.20	ENSMUST00000119943.8	chr14	9	+	SNP	Silent	E_9	61450390.0	61450390.0	C	C	ENSMUST00000119943.8:c.12435C>C	Y4145delinsY	61450390.0	61450390.0	C	C	ENSMUST00000119943.8:c.12435C>C	Y4145delinsY	CLINVAR-H1493742	CLINVAR-H1493742-M01-V01	CLINVAR	1128213.0	False	False	False	False	False	83
SACS	ENSG00000151835.9	ENST00000382298.3	chr13	9	-	True	23905602	23905602	C	T	ENST00000382298.3:c.12413G>A	S4138N	Missense	E_9	SNP	True	0	Class 0: This mutation can be originally modeled.	4aa	79aa	Sacs	ENSMUSG00000048279.20	ENSMUST00000119943.8	chr14	9	+	SNP	Missense	E_9	61450374.0	61450374.0	G	A	ENSMUST00000119943.8:c.12419G>A	S4140N	61450374.0	61450374.0	G	A	ENSMUST00000119943.8:c.12419G>A	S4140N	CLINVAR-H1493744	CLINVAR-H1493744-M01-V01	CLINVAR	2029350.0	False	False	False	False	False	83
SACS	ENSG00000151835.9	ENST00000382298.3	chr13	9	-	True	23905611	23905611	T	C	ENST00000382298.3:c.12404A>G	K4135R	Missense	E_9	SNP	True	0	Class 0: This mutation can be originally modeled.	1aa	82aa	Sacs	ENSMUSG00000048279.20	ENSMUST00000119943.8	chr14	9	+	SNP	Missense	E_9	61450365.0	61450365.0	A	G	ENSMUST00000119943.8:c.12410A>G	K4137R	61450365.0	61450365.0	A	G	ENSMUST00000119943.8:c.12410A>G	K4137R	CLINVAR-H1493746	CLINVAR-H1493746-M01-V01	CLINVAR	2143740.0	False	False	False	False	False	83
SACS	ENSG00000151835.9	ENST00000382298.3	chr13	9	-	True	23905625	23905625	G	A	ENST00000382298.3:c.12390C>T	Y4130delinsY	Silent	E_9	SNP	True	0	Class 0: This mutation can be originally modeled.	214aa	2aa	Sacs	ENSMUSG00000048279.20	ENSMUST00000119943.8	chr14	9	+	SNP	Silent	E_9	61450351.0	61450351.0	C	T	ENSMUST00000119943.8:c.12396C>T	Y4132delinsY	61450351.0	61450351.0	C	T	ENSMUST00000119943.8:c.12396C>T	Y4132delinsY	CLINVAR-H1493748	CLINVAR-H1493748-M01-V01	CLINVAR	2055698.0	False	False	False	False	False	216
SACS	ENSG00000151835.9	ENST00000382298.3	chr13	9	-	True	23905635	23905635	T	C	ENST00000382298.3:c.12380A>G	N4127S	Missense	E_9	SNP	True	0	Class 0: This mutation can be originally modeled.	211aa	5aa	Sacs	ENSMUSG00000048279.20	ENSMUST00000119943.8	chr14	9	+	SNP	Missense	E_9	61450341.0	61450341.0	A	G	ENSMUST00000119943.8:c.12386A>G	N4129S	61450341.0	61450341.0	A	G	ENSMUST00000119943.8:c.12386A>G	N4129S	CLINVAR-H1493749	CLINVAR-H1493749-M01-V01	CLINVAR	2177509.0	False	False	False	False	False	216
SACS	ENSG00000151835.9	ENST00000382298.3	chr13	9	-	True	23905637	23905637	G	T	ENST00000382298.3:c.12378C>A	C4126*	Nonsense	E_9	SNP	True	0	Class 0: This mutation can be originally modeled.	210aa	6aa	Sacs	ENSMUSG00000048279.20	ENSMUST00000119943.8	chr14	9	+	SNP	Nonsense	E_9	61450339.0	61450339.0	C	A	ENSMUST00000119943.8:c.12384C>A	C4128*	61450339.0	61450339.0	C	A	ENSMUST00000119943.8:c.12384C>A	C4128*	CLINVAR-H1493750	CLINVAR-H1493750-M01-V01	CLINVAR	2678548.0	False	False	False	False	False	216
SACS	ENSG00000151835.9	ENST00000382298.3	chr13	9	-	True	23905640	23905640	T	A	ENST00000382298.3:c.12375A>T	G4125delinsG	Silent	E_9	SNP	True	0	Class 0: This mutation can be originally modeled.	209aa	7aa	Sacs	ENSMUSG00000048279.20	ENSMUST00000119943.8	chr14	9	+	SNP	Silent	E_9	61450336.0	61450336.0	A	T	ENSMUST00000119943.8:c.12381A>T	G4127delinsG	61450336.0	61450336.0	A	T	ENSMUST00000119943.8:c.12381A>T	G4127delinsG	CLINVAR-H1493751	CLINVAR-H1493751-M01-V01	CLINVAR	1138099.0	False	False	False	False	False	216
SACS	ENSG00000151835.9	ENST00000382298.3	chr13	9	-	True	23905642	23905642	C	A	ENST00000382298.3:c.12373G>T	G4125*	Nonsense	E_9	SNP	True	0	Class 0: This mutation can be originally modeled.	209aa	7aa	Sacs	ENSMUSG00000048279.20	ENSMUST00000119943.8	chr14	9	+	SNP	Nonsense	E_9	61450334.0	61450334.0	G	T	ENSMUST00000119943.8:c.12379G>T	G4127*	61450334.0	61450334.0	G	T	ENSMUST00000119943.8:c.12379G>T	G4127*	CLINVAR-H1493752	CLINVAR-H1493752-M01-V01	CLINVAR	2678547.0	False	False	False	False	False	216
SACS	ENSG00000151835.9	ENST00000382298.3	chr13	9	-	True	23905648	23905648	T	C	ENST00000382298.3:c.12367A>G	M4123V	Missense	E_9	SNP	True	0	Class 0: This mutation can be originally modeled.	207aa	9aa	Sacs	ENSMUSG00000048279.20	ENSMUST00000119943.8	chr14	9	+	SNP	Missense	E_9	61450328.0	61450328.0	A	G	ENSMUST00000119943.8:c.12373A>G	M4125V	61450328.0	61450328.0	A	G	ENSMUST00000119943.8:c.12373A>G	M4125V	CLINVAR-H1493753	CLINVAR-H1493753-M01-V01	CLINVAR	806982.0	False	False	False	False	False	216
SACS	ENSG00000151835.9	ENST00000382298.3	chr13	9	-	True	23905654	23905654	T	G	ENST00000382298.3:c.12361A>C	I4121L	Missense	E_9	SNP	True	0	Class 0: This mutation can be originally modeled.	205aa	11aa	Sacs	ENSMUSG00000048279.20	ENSMUST00000119943.8	chr14	9	+	SNP	Missense	E_9	61450322.0	61450322.0	A	C	ENSMUST00000119943.8:c.12367A>C	I4123L	61450322.0	61450322.0	A	C	ENSMUST00000119943.8:c.12367A>C	I4123L	CLINVAR-H1493754	CLINVAR-H1493754-M01-V01	CLINVAR	2043917.0	False	False	False	False	False	216
SACS	ENSG00000151835.9	ENST00000382298.3	chr13	9	-	True	23905657	23905657	A	C	ENST00000382298.3:c.12358T>G	L4120V	Missense	E_9	SNP	True	0	Class 0: This mutation can be originally modeled.	204aa	12aa	Sacs	ENSMUSG00000048279.20	ENSMUST00000119943.8	chr14	9	+	SNP	Missense	E_9	61450319.0	61450319.0	T	G	ENSMUST00000119943.8:c.12364T>G	L4122V	61450319.0	61450319.0	T	G	ENSMUST00000119943.8:c.12364T>G	L4122V	CLINVAR-H1493755	CLINVAR-H1493755-M01-V01	CLINVAR	2194820.0	False	False	False	False	False	216
SACS	ENSG00000151835.9	ENST00000382298.3	chr13	9	-	True	23905661	23905661	T	C	ENST00000382298.3:c.12354A>G	S4118delinsS	Silent	E_9	SNP	True	0	Class 0: This mutation can be originally modeled.	202aa	14aa	Sacs	ENSMUSG00000048279.20	ENSMUST00000119943.8	chr14	9	+	SNP	Silent	E_9	61450315.0	61450315.0	A	G	ENSMUST00000119943.8:c.12360A>G	S4120delinsS	61450315.0	61450315.0	A	G	ENSMUST00000119943.8:c.12360A>G	S4120delinsS	CLINVAR-H1493756	CLINVAR-H1493756-M01-V01	CLINVAR	1140204.0	False	False	False	False	False	216
SACS	ENSG00000151835.9	ENST00000382298.3	chr13	9	-	True	23905667	23905667	G	A	ENST00000382298.3:c.12348C>T	D4116delinsD	Silent	E_9	SNP	True	0	Class 0: This mutation can be originally modeled.	200aa	16aa	Sacs	ENSMUSG00000048279.20	ENSMUST00000119943.8	chr14	9	+	SNP	Silent	E_9	61450309.0	61450309.0	C	T	ENSMUST00000119943.8:c.12354C>T	D4118delinsD	61450309.0	61450309.0	C	T	ENSMUST00000119943.8:c.12354C>T	D4118delinsD	CLINVAR-H1493757	CLINVAR-H1493757-M01-V01	CLINVAR	1130614.0	False	False	False	False	False	216
SACS	ENSG00000151835.9	ENST00000382298.3	chr13	9	-	True	23905679	23905679	A	G	ENST00000382298.3:c.12336T>C	N4112delinsN	Silent	E_9	SNP	True	0	Class 0: This mutation can be originally modeled.	196aa	20aa	Sacs	ENSMUSG00000048279.20	ENSMUST00000119943.8	chr14	9	+	SNP	Silent	E_9	61450297.0	61450297.0	T	C	ENSMUST00000119943.8:c.12342T>C	N4114delinsN	61450297.0	61450297.0	T	C	ENSMUST00000119943.8:c.12342T>C	N4114delinsN	CLINVAR-H1493758	CLINVAR-H1493758-M01-V01	CLINVAR	2110699.0	False	False	False	False	False	216
SACS	ENSG00000151835.9	ENST00000382298.3	chr13	9	-	True	23905680	23905680	T	C	ENST00000382298.3:c.12335A>G	N4112S	Missense	E_9	SNP	True	0	Class 0: This mutation can be originally modeled.	196aa	20aa	Sacs	ENSMUSG00000048279.20	ENSMUST00000119943.8	chr14	9	+	SNP	Missense	E_9	61450296.0	61450296.0	A	G	ENSMUST00000119943.8:c.12341A>G	N4114S	61450296.0	61450296.0	A	G	ENSMUST00000119943.8:c.12341A>G	N4114S	CLINVAR-H1493759	CLINVAR-H1493759-M01-V01	CLINVAR	2050874.0	False	False	False	False	False	216
SACS	ENSG00000151835.9	ENST00000382298.3	chr13	9	-	True	23905682	23905682	G	A	ENST00000382298.3:c.12333C>T	D4111delinsD	Silent	E_9	SNP	True	0	Class 0: This mutation can be originally modeled.	195aa	21aa	Sacs	ENSMUSG00000048279.20	ENSMUST00000119943.8	chr14	9	+	SNP	Silent	E_9	61450294.0	61450294.0	C	T	ENSMUST00000119943.8:c.12339C>T	D4113delinsD	61450294.0	61450294.0	C	T	ENSMUST00000119943.8:c.12339C>T	D4113delinsD	CLINVAR-H1493760	CLINVAR-H1493760-M01-V01	CLINVAR	1157394.0	False	False	False	False	False	216
SACS	ENSG00000151835.9	ENST00000382298.3	chr13	9	-	True	23905687	23905687	T	C	ENST00000382298.3:c.12328A>G	T4110A	Missense	E_9	SNP	True	0	Class 0: This mutation can be originally modeled.	194aa	22aa	Sacs	ENSMUSG00000048279.20	ENSMUST00000119943.8	chr14	9	+	SNP	Missense	E_9	61450289.0	61450289.0	A	G	ENSMUST00000119943.8:c.12334A>G	T4112A	61450289.0	61450289.0	A	G	ENSMUST00000119943.8:c.12334A>G	T4112A	CLINVAR-H1493761	CLINVAR-H1493761-M01-V01	CLINVAR	2085609.0	False	False	False	False	False	216
SACS	ENSG00000151835.9	ENST00000382298.3	chr13	9	-	True	23905689	23905689	G	T	ENST00000382298.3:c.12326C>A	A4109E	Missense	E_9	SNP	True	0	Class 0: This mutation can be originally modeled.	193aa	23aa	Sacs	ENSMUSG00000048279.20	ENSMUST00000119943.8	chr14	9	+	SNP	Missense	E_9	61450287.0	61450287.0	C	A	ENSMUST00000119943.8:c.12332C>A	A4111E	61450287.0	61450287.0	C	A	ENSMUST00000119943.8:c.12332C>A	A4111E	CLINVAR-H1493762	CLINVAR-H1493762-M01-V01	CLINVAR	1311673.0	False	False	False	False	False	216
SACS	ENSG00000151835.9	ENST00000382298.3	chr13	9	-	True	23905691	23905691	T	C	ENST00000382298.3:c.12324A>G	S4108delinsS	Silent	E_9	SNP	True	0	Class 0: This mutation can be originally modeled.	192aa	24aa	Sacs	ENSMUSG00000048279.20	ENSMUST00000119943.8	chr14	9	+	SNP	Silent	E_9	61450285.0	61450285.0	A	G	ENSMUST00000119943.8:c.12330A>G	S4110delinsS	61450285.0	61450285.0	A	G	ENSMUST00000119943.8:c.12330A>G	S4110delinsS	CLINVAR-H1493763	CLINVAR-H1493763-M01-V01	CLINVAR	2010862.0	False	False	False	False	False	216
SACS	ENSG00000151835.9	ENST00000382298.3	chr13	9	-	True	23905692	23905692	G	C	ENST00000382298.3:c.12323C>G	S4108*	Nonsense	E_9	SNP	True	0	Class 0: This mutation can be originally modeled.	192aa	24aa	Sacs	ENSMUSG00000048279.20	ENSMUST00000119943.8	chr14	9	+	SNP	Nonsense	E_9	61450284.0	61450284.0	C	G	ENSMUST00000119943.8:c.12329C>G	S4110*	61450284.0	61450284.0	C	G	ENSMUST00000119943.8:c.12329C>G	S4110*	CLINVAR-H1493764	CLINVAR-H1493764-M01-V01	CLINVAR	555242.0	False	False	False	False	False	216
SACS	ENSG00000151835.9	ENST00000382298.3	chr13	9	-	True	23905697	23905697	A	G	ENST00000382298.3:c.12318T>C	L4106delinsL	Silent	E_9	SNP	True	0	Class 0: This mutation can be originally modeled.	190aa	26aa	Sacs	ENSMUSG00000048279.20	ENSMUST00000119943.8	chr14	9	+	SNP	Silent	E_9	61450279.0	61450279.0	T	C	ENSMUST00000119943.8:c.12324T>C	L4108delinsL	61450279.0	61450279.0	T	C	ENSMUST00000119943.8:c.12324T>C	L4108delinsL	CLINVAR-H1493765	CLINVAR-H1493765-M01-V01	CLINVAR	1544411.0	False	False	False	False	False	216
SACS	ENSG00000151835.9	ENST00000382298.3	chr13	9	-	True	23905700	23905700	A	C	ENST00000382298.3:c.12315T>G	T4105delinsT	Silent	E_9	SNP	True	0	Class 0: This mutation can be originally modeled.	189aa	27aa	Sacs	ENSMUSG00000048279.20	ENSMUST00000119943.8	chr14	9	+	SNP	Silent	E_9	61450276.0	61450276.0	A	G	ENSMUST00000119943.8:c.12321A>G	T4107delinsT	61450276.0	61450276.0	A	G	ENSMUST00000119943.8:c.12321A>G	T4107delinsT	CLINVAR-H1493766	CLINVAR-H1493766-M01-V01	CLINVAR	1982181.0	False	False	False	False	False	216
SACS	ENSG00000151835.9	ENST00000382298.3	chr13	9	-	True	23905706	23905706	T	A	ENST00000382298.3:c.12309A>T	A4103delinsA	Silent	E_9	SNP	True	0	Class 0: This mutation can be originally modeled.	187aa	29aa	Sacs	ENSMUSG00000048279.20	ENSMUST00000119943.8	chr14	9	+	SNP	Silent	E_9	61450270.0	61450270.0	G	T	ENSMUST00000119943.8:c.12315G>T	A4105delinsA	61450270.0	61450270.0	G	T	ENSMUST00000119943.8:c.12315G>T	A4105delinsA	CLINVAR-H1493767	CLINVAR-H1493767-M01-V01	CLINVAR	2140362.0	False	False	False	False	False	216
SACS	ENSG00000151835.9	ENST00000382298.3	chr13	9	-	True	23905711	23905711	A	G	ENST00000382298.3:c.12304T>C	L4102delinsL	Silent	E_9	SNP	True	0	Class 0: This mutation can be originally modeled.	186aa	30aa	Sacs	ENSMUSG00000048279.20	ENSMUST00000119943.8	chr14	9	+	SNP	Silent	E_9	61450265.0	61450265.0	T	C	ENSMUST00000119943.8:c.12310T>C	L4104delinsL	61450265.0	61450265.0	T	C	ENSMUST00000119943.8:c.12310T>C	L4104delinsL	CLINVAR-H1493768	CLINVAR-H1493768-M01-V01	CLINVAR	130201.0	False	False	False	False	False	216
SACS	ENSG00000151835.9	ENST00000382298.3	chr13	9	-	True	23905718	23905718	C	A	ENST00000382298.3:c.12297G>T	L4099delinsL	Silent	E_9	SNP	True	0	Class 0: This mutation can be originally modeled.	183aa	33aa	Sacs	ENSMUSG00000048279.20	ENSMUST00000119943.8	chr14	9	+	SNP	Silent	E_9	61450258.0	61450258.0	G	T	ENSMUST00000119943.8:c.12303G>T	L4101delinsL	61450258.0	61450258.0	G	T	ENSMUST00000119943.8:c.12303G>T	L4101delinsL	CLINVAR-H1493769	CLINVAR-H1493769-M01-V01	CLINVAR	1144290.0	False	False	False	False	False	216
SACS	ENSG00000151835.9	ENST00000382298.3	chr13	9	-	True	23905721	23905721	G	A	ENST00000382298.3:c.12294C>T	F4098delinsF	Silent	E_9	SNP	True	0	Class 0: This mutation can be originally modeled.	182aa	34aa	Sacs	ENSMUSG00000048279.20	ENSMUST00000119943.8	chr14	9	+	SNP	Silent	E_9	61450255.0	61450255.0	T	T	ENSMUST00000119943.8:c.12300T>T	F4100delinsF	61450255.0	61450255.0	T	T	ENSMUST00000119943.8:c.12300T>T	F4100delinsF	CLINVAR-H1493770	CLINVAR-H1493770-M01-V01	CLINVAR	1126896.0	False	False	False	False	False	216
SACS	ENSG00000151835.9	ENST00000382298.3	chr13	9	-	True	23905729	23905729	T	C	ENST00000382298.3:c.12286A>G	I4096V	Missense	E_9	SNP	True	0	Class 0: This mutation can be originally modeled.	180aa	36aa	Sacs	ENSMUSG00000048279.20	ENSMUST00000119943.8	chr14	9	+	SNP	Missense	E_9	61450247.0	61450247.0	A	G	ENSMUST00000119943.8:c.12292A>G	I4098V	61450247.0	61450247.0	A	G	ENSMUST00000119943.8:c.12292A>G	I4098V	CLINVAR-H1493771	CLINVAR-H1493771-M01-V01	CLINVAR	2209547.0	False	False	False	False	False	216
SACS	ENSG00000151835.9	ENST00000382298.3	chr13	9	-	True	23905730	23905730	G	A	ENST00000382298.3:c.12285C>T	D4095delinsD	Silent	E_9	SNP	True	0	Class 0: This mutation can be originally modeled.	179aa	37aa	Sacs	ENSMUSG00000048279.20	ENSMUST00000119943.8	chr14	9	+	SNP	Silent	E_9	61450246.0	61450246.0	C	T	ENSMUST00000119943.8:c.12291C>T	D4097delinsD	61450246.0	61450246.0	C	T	ENSMUST00000119943.8:c.12291C>T	D4097delinsD	CLINVAR-H1493772	CLINVAR-H1493772-M01-V01	CLINVAR	1077537.0	False	False	False	False	False	216
SACS	ENSG00000151835.9	ENST00000382298.3	chr13	9	-	True	23905733	23905733	T	C	ENST00000382298.3:c.12282A>G	K4094delinsK	Silent	E_9	SNP	True	0	Class 0: This mutation can be originally modeled.	178aa	38aa	Sacs	ENSMUSG00000048279.20	ENSMUST00000119943.8	chr14	9	+	SNP	Silent	E_9	61450243.0	61450243.0	A	G	ENSMUST00000119943.8:c.12288A>G	K4096delinsK	61450243.0	61450243.0	A	G	ENSMUST00000119943.8:c.12288A>G	K4096delinsK	CLINVAR-H1493773	CLINVAR-H1493773-M01-V01	CLINVAR	1158379.0	False	False	False	False	False	216
SACS	ENSG00000151835.9	ENST00000382298.3	chr13	9	-	True	23905744	23905744	A	G	ENST00000382298.3:c.12271T>C	S4091P	Missense	E_9	SNP	True	0	Class 0: This mutation can be originally modeled.	175aa	41aa	Sacs	ENSMUSG00000048279.20	ENSMUST00000119943.8	chr14	9	+	SNP	Missense	E_9	61450232.0	61450232.0	T	C	ENSMUST00000119943.8:c.12277T>C	S4093P	61450232.0	61450232.0	T	C	ENSMUST00000119943.8:c.12277T>C	S4093P	CLINVAR-H1493774	CLINVAR-H1493774-M01-V01	CLINVAR	2683223.0	False	False	False	False	False	216
SACS	ENSG00000151835.9	ENST00000382298.3	chr13	9	-	True	23905747	23905747	G	T	ENST00000382298.3:c.12268C>A	H4090N	Missense	E_9	SNP	True	0	Class 0: This mutation can be originally modeled.	174aa	42aa	Sacs	ENSMUSG00000048279.20	ENSMUST00000119943.8	chr14	9	+	SNP	Missense	E_9	61450229.0	61450229.0	C	A	ENSMUST00000119943.8:c.12274C>A	H4092N	61450229.0	61450229.0	C	A	ENSMUST00000119943.8:c.12274C>A	H4092N	CLINVAR-H1493775	CLINVAR-H1493775-M01-V01	CLINVAR	989008.0	False	False	False	False	False	216
SACS	ENSG00000151835.9	ENST00000382298.3	chr13	9	-	True	23905754	23905754	G	A	ENST00000382298.3:c.12261C>T	Y4087delinsY	Silent	E_9	SNP	True	0	Class 0: This mutation can be originally modeled.	171aa	45aa	Sacs	ENSMUSG00000048279.20	ENSMUST00000119943.8	chr14	9	+	SNP	Silent	E_9	61450222.0	61450222.0	C	T	ENSMUST00000119943.8:c.12267C>T	Y4089delinsY	61450222.0	61450222.0	C	T	ENSMUST00000119943.8:c.12267C>T	Y4089delinsY	CLINVAR-H1493776	CLINVAR-H1493776-M01-V01	CLINVAR	2142143.0	False	False	False	False	False	216
SACS	ENSG00000151835.9	ENST00000382298.3	chr13	9	-	True	23905755	23905755	T	C	ENST00000382298.3:c.12260A>G	Y4087C	Missense	E_9	SNP	True	0	Class 0: This mutation can be originally modeled.	171aa	45aa	Sacs	ENSMUSG00000048279.20	ENSMUST00000119943.8	chr14	9	+	SNP	Missense	E_9	61450221.0	61450221.0	A	G	ENSMUST00000119943.8:c.12266A>G	Y4089C	61450221.0	61450221.0	A	G	ENSMUST00000119943.8:c.12266A>G	Y4089C	CLINVAR-H1493777	CLINVAR-H1493777-M01-V01	CLINVAR	586422.0	False	False	False	False	False	216
SACS	ENSG00000151835.9	ENST00000382298.3	chr13	9	-	True	23905758	23905758	A	C	ENST00000382298.3:c.12257T>G	L4086R	Missense	E_9	SNP	True	0	Class 0: This mutation can be originally modeled.	170aa	46aa	Sacs	ENSMUSG00000048279.20	ENSMUST00000119943.8	chr14	9	+	SNP	Missense	E_9	61450218.0	61450218.0	T	G	ENSMUST00000119943.8:c.12263T>G	L4088R	61450218.0	61450218.0	T	G	ENSMUST00000119943.8:c.12263T>G	L4088R	CLINVAR-H1493778	CLINVAR-H1493778-M01-V01	CLINVAR	2336028.0	False	False	False	False	False	216
SACS	ENSG00000151835.9	ENST00000382298.3	chr13	9	-	True	23905759	23905759	G	T	ENST00000382298.3:c.12256C>A	L4086I	Missense	E_9	SNP	True	0	Class 0: This mutation can be originally modeled.	170aa	46aa	Sacs	ENSMUSG00000048279.20	ENSMUST00000119943.8	chr14	9	+	SNP	Missense	E_9	61450217.0	61450217.0	C	A	ENSMUST00000119943.8:c.12262C>A	L4088I	61450217.0	61450217.0	C	A	ENSMUST00000119943.8:c.12262C>A	L4088I	CLINVAR-H1493779	CLINVAR-H1493779-M01-V01	CLINVAR	2245875.0	False	False	False	False	False	216
SACS	ENSG00000151835.9	ENST00000382298.3	chr13	9	-	True	23905772	23905772	A	G	ENST00000382298.3:c.12243T>C	N4081delinsN	Silent	E_9	SNP	True	0	Class 0: This mutation can be originally modeled.	165aa	51aa	Sacs	ENSMUSG00000048279.20	ENSMUST00000119943.8	chr14	9	+	SNP	Silent	E_9	61450204.0	61450204.0	T	C	ENSMUST00000119943.8:c.12249T>C	N4083delinsN	61450204.0	61450204.0	T	C	ENSMUST00000119943.8:c.12249T>C	N4083delinsN	CLINVAR-H1493780	CLINVAR-H1493780-M01-V01	CLINVAR	1637141.0	False	False	False	False	False	216
SACS	ENSG00000151835.9	ENST00000382298.3	chr13	9	-	True	23905773	23905773	T	C	ENST00000382298.3:c.12242A>G	N4081S	Missense	E_9	SNP	True	0	Class 0: This mutation can be originally modeled.	165aa	51aa	Sacs	ENSMUSG00000048279.20	ENSMUST00000119943.8	chr14	9	+	SNP	Missense	E_9	61450203.0	61450203.0	A	G	ENSMUST00000119943.8:c.12248A>G	N4083S	61450203.0	61450203.0	A	G	ENSMUST00000119943.8:c.12248A>G	N4083S	CLINVAR-H1493781	CLINVAR-H1493781-M01-V01	CLINVAR	411692.0	False	False	False	False	False	216
SACS	ENSG00000151835.9	ENST00000382298.3	chr13	9	-	True	23905782	23905782	C	T	ENST00000382298.3:c.12233G>A	R4078Q	Missense	E_9	SNP	True	0	Class 0: This mutation can be originally modeled.	162aa	54aa	Sacs	ENSMUSG00000048279.20	ENSMUST00000119943.8	chr14	9	+	SNP	Missense	E_9	61450194.0	61450194.0	G	A	ENSMUST00000119943.8:c.12239G>A	R4080Q	61450194.0	61450194.0	G	A	ENSMUST00000119943.8:c.12239G>A	R4080Q	CLINVAR-H1493782	CLINVAR-H1493782-M01-V01	CLINVAR	2201109.0	False	False	False	False	False	216
SACS	ENSG00000151835.9	ENST00000382298.3	chr13	9	-	True	23905783	23905783	G	A	ENST00000382298.3:c.12232C>T	R4078*	Nonsense	E_9	SNP	True	0	Class 0: This mutation can be originally modeled.	162aa	54aa	Sacs	ENSMUSG00000048279.20	ENSMUST00000119943.8	chr14	9	+	SNP	Nonsense	E_9	61450193.0	61450193.0	C	T	ENSMUST00000119943.8:c.12238C>T	R4080*	61450193.0	61450193.0	C	T	ENSMUST00000119943.8:c.12238C>T	R4080*	CLINVAR-H1493783	CLINVAR-H1493783-M01-V01	CLINVAR	188867.0	False	False	False	False	False	216
SACS	ENSG00000151835.9	ENST00000382298.3	chr13	9	-	True	23905783	23905783	G	C	ENST00000382298.3:c.12232C>G	R4078G	Missense	E_9	SNP	True	0	Class 0: This mutation can be originally modeled.	162aa	54aa	Sacs	ENSMUSG00000048279.20	ENSMUST00000119943.8	chr14	9	+	SNP	Missense	E_9	61450193.0	61450193.0	C	G	ENSMUST00000119943.8:c.12238C>G	R4080G	61450193.0	61450193.0	C	G	ENSMUST00000119943.8:c.12238C>G	R4080G	CLINVAR-H1493784	CLINVAR-H1493784-M01-V01	CLINVAR	1942551.0	False	False	False	False	False	216
SACS	ENSG00000151835.9	ENST00000382298.3	chr13	9	-	True	23905783	23905783	G	T	ENST00000382298.3:c.12232C>A	R4078delinsR	Silent	E_9	SNP	True	0	Class 0: This mutation can be originally modeled.	162aa	54aa	Sacs	ENSMUSG00000048279.20	ENSMUST00000119943.8	chr14	9	+	SNP	Silent	E_9	61450193.0	61450193.0	C	A	ENSMUST00000119943.8:c.12238C>A	R4080delinsR	61450193.0	61450193.0	C	A	ENSMUST00000119943.8:c.12238C>A	R4080delinsR	CLINVAR-H1493785	CLINVAR-H1493785-M01-V01	CLINVAR	695602.0	False	False	False	False	False	216
SACS	ENSG00000151835.9	ENST00000382298.3	chr13	9	-	True	23905784	23905784	C	T	ENST00000382298.3:c.12231G>A	K4077delinsK	Silent	E_9	SNP	True	0	Class 0: This mutation can be originally modeled.	161aa	55aa	Sacs	ENSMUSG00000048279.20	ENSMUST00000119943.8	chr14	9	+	SNP	Silent	E_9	61450192.0	61450192.0	G	A	ENSMUST00000119943.8:c.12237G>A	K4079delinsK	61450192.0	61450192.0	G	A	ENSMUST00000119943.8:c.12237G>A	K4079delinsK	CLINVAR-H1493786	CLINVAR-H1493786-M01-V01	CLINVAR	1636396.0	False	False	False	False	False	216
SACS	ENSG00000151835.9	ENST00000382298.3	chr13	9	-	True	23905795	23905795	C	G	ENST00000382298.3:c.12220G>C	A4074P	Missense	E_9	SNP	True	0	Class 0: This mutation can be originally modeled.	158aa	58aa	Sacs	ENSMUSG00000048279.20	ENSMUST00000119943.8	chr14	9	+	SNP	Missense	E_9	61450181.0	61450181.0	G	C	ENSMUST00000119943.8:c.12226G>C	A4076P	61450181.0	61450181.0	G	C	ENSMUST00000119943.8:c.12226G>C	A4076P	CLINVAR-H1493787	CLINVAR-H1493787-M01-V01	CLINVAR	5514.0	False	False	False	False	False	216
SACS	ENSG00000151835.9	ENST00000382298.3	chr13	9	-	True	23905796	23905796	A	G	ENST00000382298.3:c.12219T>C	F4073delinsF	Silent	E_9	SNP	True	0	Class 0: This mutation can be originally modeled.	157aa	59aa	Sacs	ENSMUSG00000048279.20	ENSMUST00000119943.8	chr14	9	+	SNP	Silent	E_9	61450180.0	61450180.0	C	C	ENSMUST00000119943.8:c.12225C>C	F4075delinsF	61450180.0	61450180.0	C	C	ENSMUST00000119943.8:c.12225C>C	F4075delinsF	CLINVAR-H1493789	CLINVAR-H1493789-M01-V01	CLINVAR	1119089.0	False	False	False	False	False	216
SACS	ENSG00000151835.9	ENST00000382298.3	chr13	9	-	True	23905799	23905799	A	T	ENST00000382298.3:c.12216T>A	T4072delinsT	Silent	E_9	SNP	True	0	Class 0: This mutation can be originally modeled.	156aa	60aa	Sacs	ENSMUSG00000048279.20	ENSMUST00000119943.8	chr14	9	+	SNP	Silent	E_9	61450177.0	61450177.0	T	A	ENSMUST00000119943.8:c.12222T>A	T4074delinsT	61450177.0	61450177.0	T	A	ENSMUST00000119943.8:c.12222T>A	T4074delinsT	CLINVAR-H1493790	CLINVAR-H1493790-M01-V01	CLINVAR	311502.0	False	False	False	False	False	216
SACS	ENSG00000151835.9	ENST00000382298.3	chr13	9	-	True	23905810	23905810	T	G	ENST00000382298.3:c.12205A>C	R4069delinsR	Silent	E_9	SNP	True	0	Class 0: This mutation can be originally modeled.	153aa	63aa	Sacs	ENSMUSG00000048279.20	ENSMUST00000119943.8	chr14	9	+	SNP	Silent	E_9	61450166.0	61450166.0	A	C	ENSMUST00000119943.8:c.12211A>C	R4071delinsR	61450166.0	61450166.0	A	C	ENSMUST00000119943.8:c.12211A>C	R4071delinsR	CLINVAR-H1493791	CLINVAR-H1493791-M01-V01	CLINVAR	1619102.0	False	False	False	False	False	216
SACS	ENSG00000151835.9	ENST00000382298.3	chr13	9	-	True	23905820	23905820	A	G	ENST00000382298.3:c.12195T>C	I4065delinsI	Silent	E_9	SNP	True	0	Class 0: This mutation can be originally modeled.	149aa	67aa	Sacs	ENSMUSG00000048279.20	ENSMUST00000119943.8	chr14	9	+	SNP	Silent	E_9	61450156.0	61450156.0	T	C	ENSMUST00000119943.8:c.12201T>C	I4067delinsI	61450156.0	61450156.0	T	C	ENSMUST00000119943.8:c.12201T>C	I4067delinsI	CLINVAR-H1493792	CLINVAR-H1493792-M01-V01	CLINVAR	1084312.0	False	False	False	False	False	216
SACS	ENSG00000151835.9	ENST00000382298.3	chr13	9	-	True	23905822	23905822	T	C	ENST00000382298.3:c.12193A>G	I4065V	Missense	E_9	SNP	True	0	Class 0: This mutation can be originally modeled.	149aa	67aa	Sacs	ENSMUSG00000048279.20	ENSMUST00000119943.8	chr14	9	+	SNP	Missense	E_9	61450154.0	61450154.0	A	G	ENSMUST00000119943.8:c.12199A>G	I4067V	61450154.0	61450154.0	A	G	ENSMUST00000119943.8:c.12199A>G	I4067V	CLINVAR-H1493793	CLINVAR-H1493793-M01-V01	CLINVAR	2415727.0	False	False	False	False	False	216
SACS	ENSG00000151835.9	ENST00000382298.3	chr13	9	-	True	23905825	23905825	G	T	ENST00000382298.3:c.12190C>A	P4064T	Missense	E_9	SNP	True	0	Class 0: This mutation can be originally modeled.	148aa	68aa	Sacs	ENSMUSG00000048279.20	ENSMUST00000119943.8	chr14	9	+	SNP	Missense	E_9	61450151.0	61450151.0	C	A	ENSMUST00000119943.8:c.12196C>A	P4066T	61450151.0	61450151.0	C	A	ENSMUST00000119943.8:c.12196C>A	P4066T	CLINVAR-H1493794	CLINVAR-H1493794-M01-V01	CLINVAR	994931.0	False	False	False	False	False	216
SACS	ENSG00000151835.9	ENST00000382298.3	chr13	9	-	True	23905829	23905829	A	G	ENST00000382298.3:c.12186T>C	F4062delinsF	Silent	E_9	SNP	True	0	Class 0: This mutation can be originally modeled.	146aa	70aa	Sacs	ENSMUSG00000048279.20	ENSMUST00000119943.8	chr14	9	+	SNP	Silent	E_9	61450147.0	61450147.0	T	C	ENSMUST00000119943.8:c.12192T>C	F4064delinsF	61450147.0	61450147.0	T	C	ENSMUST00000119943.8:c.12192T>C	F4064delinsF	CLINVAR-H1493795	CLINVAR-H1493795-M01-V01	CLINVAR	1454383.0	False	False	False	False	False	216
SACS	ENSG00000151835.9	ENST00000382298.3	chr13	9	-	True	23905833	23905833	C	T	ENST00000382298.3:c.12182G>A	G4061D	Missense	E_9	SNP	True	0	Class 0: This mutation can be originally modeled.	145aa	71aa	Sacs	ENSMUSG00000048279.20	ENSMUST00000119943.8	chr14	9	+	SNP	Missense	E_9	61450143.0	61450143.0	G	A	ENSMUST00000119943.8:c.12188G>A	G4063D	61450143.0	61450143.0	G	A	ENSMUST00000119943.8:c.12188G>A	G4063D	CLINVAR-H1493796	CLINVAR-H1493796-M01-V01	CLINVAR	1256205.0	False	False	False	False	False	216
SACS	ENSG00000151835.9	ENST00000382298.3	chr13	9	-	True	23905840	23905840	C	T	ENST00000382298.3:c.12175G>A	V4059I	Missense	E_9	SNP	True	0	Class 0: This mutation can be originally modeled.	143aa	73aa	Sacs	ENSMUSG00000048279.20	ENSMUST00000119943.8	chr14	9	+	SNP	Missense	E_9	61450136.0	61450136.0	G	A	ENSMUST00000119943.8:c.12181G>A	V4061I	61450136.0	61450136.0	G	A	ENSMUST00000119943.8:c.12181G>A	V4061I	CLINVAR-H1493797	CLINVAR-H1493797-M01-V01	CLINVAR	2044161.0	False	False	False	False	False	216
SACS	ENSG00000151835.9	ENST00000382298.3	chr13	9	-	True	23905842	23905842	C	T	ENST00000382298.3:c.12173G>A	R4058K	Missense	E_9	SNP	True	0	Class 0: This mutation can be originally modeled.	142aa	74aa	Sacs	ENSMUSG00000048279.20	ENSMUST00000119943.8	chr14	9	+	SNP	Missense	E_9	61450134.0	61450134.0	G	A	ENSMUST00000119943.8:c.12179G>A	R4060K	61450134.0	61450134.0	G	A	ENSMUST00000119943.8:c.12179G>A	R4060K	CLINVAR-H1493798	CLINVAR-H1493798-M01-V01	CLINVAR	1800946.0	False	False	False	False	False	216
SACS	ENSG00000151835.9	ENST00000382298.3	chr13	9	-	True	23905843	23905843	T	C	ENST00000382298.3:c.12172A>G	R4058G	Missense	E_9	SNP	True	0	Class 0: This mutation can be originally modeled.	142aa	74aa	Sacs	ENSMUSG00000048279.20	ENSMUST00000119943.8	chr14	9	+	SNP	Missense	E_9	61450133.0	61450133.0	A	G	ENSMUST00000119943.8:c.12178A>G	R4060G	61450133.0	61450133.0	A	G	ENSMUST00000119943.8:c.12178A>G	R4060G	CLINVAR-H1493799	CLINVAR-H1493799-M01-V01	CLINVAR	2048724.0	False	False	False	False	False	216
SACS	ENSG00000151835.9	ENST00000382298.3	chr13	9	-	True	23905847	23905847	T	C	ENST00000382298.3:c.12168A>G	T4056delinsT	Silent	E_9	SNP	True	0	Class 0: This mutation can be originally modeled.	140aa	76aa	Sacs	ENSMUSG00000048279.20	ENSMUST00000119943.8	chr14	9	+	SNP	Silent	E_9	61450129.0	61450129.0	A	G	ENSMUST00000119943.8:c.12174A>G	T4058delinsT	61450129.0	61450129.0	A	G	ENSMUST00000119943.8:c.12174A>G	T4058delinsT	CLINVAR-H1493800	CLINVAR-H1493800-M01-V01	CLINVAR	1126459.0	False	False	False	False	False	216
SACS	ENSG00000151835.9	ENST00000382298.3	chr13	9	-	True	23905848	23905848	G	T	ENST00000382298.3:c.12167C>A	T4056K	Missense	E_9	SNP	True	0	Class 0: This mutation can be originally modeled.	140aa	76aa	Sacs	ENSMUSG00000048279.20	ENSMUST00000119943.8	chr14	9	+	SNP	Missense	E_9	61450128.0	61450128.0	C	A	ENSMUST00000119943.8:c.12173C>A	T4058K	61450128.0	61450128.0	C	A	ENSMUST00000119943.8:c.12173C>A	T4058K	CLINVAR-H1493801	CLINVAR-H1493801-M01-V01	CLINVAR	2146349.0	False	False	False	False	False	216
SACS	ENSG00000151835.9	ENST00000382298.3	chr13	9	-	True	23905853	23905853	T	C	ENST00000382298.3:c.12162A>G	Q4054delinsQ	Silent	E_9	SNP	True	0	Class 0: This mutation can be originally modeled.	138aa	78aa	Sacs	ENSMUSG00000048279.20	ENSMUST00000119943.8	chr14	9	+	SNP	Silent	E_9	61450123.0	61450123.0	G	G	ENSMUST00000119943.8:c.12168G>G	Q4056delinsQ	61450123.0	61450123.0	G	G	ENSMUST00000119943.8:c.12168G>G	Q4056delinsQ	CLINVAR-H1493802	CLINVAR-H1493802-M01-V01	CLINVAR	1144704.0	False	False	False	False	False	216
SACS	ENSG00000151835.9	ENST00000382298.3	chr13	9	-	True	23905855	23905855	G	A	ENST00000382298.3:c.12160C>T	Q4054*	Nonsense	E_9	SNP	True	0	Class 0: This mutation can be originally modeled.	138aa	78aa	Sacs	ENSMUSG00000048279.20	ENSMUST00000119943.8	chr14	9	+	SNP	Nonsense	E_9	61450121.0	61450121.0	C	T	ENSMUST00000119943.8:c.12166C>T	Q4056*	61450121.0	61450121.0	C	T	ENSMUST00000119943.8:c.12166C>T	Q4056*	CLINVAR-H1493803	CLINVAR-H1493803-M01-V01	CLINVAR	38458.0	False	False	False	False	False	216
SACS	ENSG00000151835.9	ENST00000382298.3	chr13	9	-	True	23905859	23905859	C	T	ENST00000382298.3:c.12156G>A	K4052delinsK	Silent	E_9	SNP	True	0	Class 0: This mutation can be originally modeled.	136aa	80aa	Sacs	ENSMUSG00000048279.20	ENSMUST00000119943.8	chr14	9	+	SNP	Silent	E_9	61450117.0	61450117.0	G	A	ENSMUST00000119943.8:c.12162G>A	K4054delinsK	61450117.0	61450117.0	G	A	ENSMUST00000119943.8:c.12162G>A	K4054delinsK	CLINVAR-H1493804	CLINVAR-H1493804-M01-V01	CLINVAR	1577894.0	False	False	False	False	False	216
SACS	ENSG00000151835.9	ENST00000382298.3	chr13	9	-	True	23905867	23905867	A	G	ENST00000382298.3:c.12148T>C	F4050L	Missense	E_9	SNP	True	0	Class 0: This mutation can be originally modeled.	134aa	82aa	Sacs	ENSMUSG00000048279.20	ENSMUST00000119943.8	chr14	9	+	SNP	Missense	E_9	61450109.0	61450109.0	T	C	ENSMUST00000119943.8:c.12154T>C	F4052L	61450109.0	61450109.0	T	C	ENSMUST00000119943.8:c.12154T>C	F4052L	CLINVAR-H1493806	CLINVAR-H1493806-M01-V01	CLINVAR	586421.0	False	False	False	False	False	216
SACS	ENSG00000151835.9	ENST00000382298.3	chr13	9	-	True	23905868	23905868	G	T	ENST00000382298.3:c.12147C>A	C4049*	Nonsense	E_9	SNP	True	0	Class 0: This mutation can be originally modeled.	133aa	83aa	Sacs	ENSMUSG00000048279.20	ENSMUST00000119943.8	chr14	9	+	SNP	Nonsense	E_9	61450108.0	61450108.0	T	A	ENSMUST00000119943.8:c.12153T>A	C4051*	61450108.0	61450108.0	T	A	ENSMUST00000119943.8:c.12153T>A	C4051*	CLINVAR-H1493807	CLINVAR-H1493807-M01-V01	CLINVAR	2678589.0	False	False	False	False	False	216
SACS	ENSG00000151835.9	ENST00000382298.3	chr13	9	-	True	23905877	23905877	T	C	ENST00000382298.3:c.12138A>G	K4046delinsK	Silent	E_9	SNP	True	0	Class 0: This mutation can be originally modeled.	130aa	86aa	Sacs	ENSMUSG00000048279.20	ENSMUST00000119943.8	chr14	9	+	SNP	Silent	E_9	61450099.0	61450099.0	A	G	ENSMUST00000119943.8:c.12144A>G	K4048delinsK	61450099.0	61450099.0	A	G	ENSMUST00000119943.8:c.12144A>G	K4048delinsK	CLINVAR-H1493808	CLINVAR-H1493808-M01-V01	CLINVAR	2643672.0	False	False	False	False	False	216
SACS	ENSG00000151835.9	ENST00000382298.3	chr13	9	-	True	23905882	23905882	A	G	ENST00000382298.3:c.12133T>C	L4045delinsL	Silent	E_9	SNP	True	0	Class 0: This mutation can be originally modeled.	129aa	87aa	Sacs	ENSMUSG00000048279.20	ENSMUST00000119943.8	chr14	9	+	SNP	Silent	E_9	61450094.0	61450094.0	C	C	ENSMUST00000119943.8:c.12139C>C	L4047delinsL	61450094.0	61450094.0	C	C	ENSMUST00000119943.8:c.12139C>C	L4047delinsL	CLINVAR-H1493809	CLINVAR-H1493809-M01-V01	CLINVAR	1122596.0	False	False	False	False	False	216
SACS	ENSG00000151835.9	ENST00000382298.3	chr13	9	-	True	23905885	23905885	C	G	ENST00000382298.3:c.12130G>C	G4044R	Missense	E_9	SNP	True	0	Class 0: This mutation can be originally modeled.	128aa	88aa	Sacs	ENSMUSG00000048279.20	ENSMUST00000119943.8	chr14	9	+	SNP	Missense	E_9	61450091.0	61450091.0	G	C	ENSMUST00000119943.8:c.12136G>C	G4046R	61450091.0	61450091.0	G	C	ENSMUST00000119943.8:c.12136G>C	G4046R	CLINVAR-H1493810	CLINVAR-H1493810-M01-V01	CLINVAR	994930.0	False	False	False	False	False	216
SACS	ENSG00000151835.9	ENST00000382298.3	chr13	9	-	True	23905901	23905901	G	A	ENST00000382298.3:c.12114C>T	C4038delinsC	Silent	E_9	SNP	True	0	Class 0: This mutation can be originally modeled.	122aa	94aa	Sacs	ENSMUSG00000048279.20	ENSMUST00000119943.8	chr14	9	+	SNP	Silent	E_9	61450075.0	61450075.0	C	T	ENSMUST00000119943.8:c.12120C>T	C4040delinsC	61450075.0	61450075.0	C	T	ENSMUST00000119943.8:c.12120C>T	C4040delinsC	CLINVAR-H1493811	CLINVAR-H1493811-M01-V01	CLINVAR	1115089.0	False	False	False	False	False	216
SACS	ENSG00000151835.9	ENST00000382298.3	chr13	9	-	True	23905909	23905909	T	A	ENST00000382298.3:c.12106A>T	R4036*	Nonsense	E_9	SNP	True	0	Class 0: This mutation can be originally modeled.	120aa	96aa	Sacs	ENSMUSG00000048279.20	ENSMUST00000119943.8	chr14	9	+	SNP	Nonsense	E_9	61450067.0	61450067.0	A	T	ENSMUST00000119943.8:c.12112A>T	R4038*	61450067.0	61450067.0	A	T	ENSMUST00000119943.8:c.12112A>T	R4038*	CLINVAR-H1493812	CLINVAR-H1493812-M01-V01	CLINVAR	1070056.0	False	False	False	False	False	216
SACS	ENSG00000151835.9	ENST00000382298.3	chr13	9	-	True	23905912	23905912	T	C	ENST00000382298.3:c.12103A>G	I4035V	Missense	E_9	SNP	True	0	Class 0: This mutation can be originally modeled.	119aa	97aa	Sacs	ENSMUSG00000048279.20	ENSMUST00000119943.8	chr14	9	+	SNP	Missense	E_9	61450064.0	61450064.0	A	G	ENSMUST00000119943.8:c.12109A>G	I4037V	61450064.0	61450064.0	A	G	ENSMUST00000119943.8:c.12109A>G	I4037V	CLINVAR-H1493813	CLINVAR-H1493813-M01-V01	CLINVAR	2140556.0	False	False	False	False	False	216
SACS	ENSG00000151835.9	ENST00000382298.3	chr13	9	-	True	23905913	23905913	G	C	ENST00000382298.3:c.12102C>G	A4034delinsA	Silent	E_9	SNP	True	0	Class 0: This mutation can be originally modeled.	118aa	98aa	Sacs	ENSMUSG00000048279.20	ENSMUST00000119943.8	chr14	9	+	SNP	Silent	E_9	61450063.0	61450063.0	C	G	ENSMUST00000119943.8:c.12108C>G	A4036delinsA	61450063.0	61450063.0	C	G	ENSMUST00000119943.8:c.12108C>G	A4036delinsA	CLINVAR-H1493814	CLINVAR-H1493814-M01-V01	CLINVAR	762373.0	False	False	False	False	False	216
SACS	ENSG00000151835.9	ENST00000382298.3	chr13	9	-	True	23905916	23905916	T	A	ENST00000382298.3:c.12099A>T	K4033N	Missense	E_9	SNP	True	0	Class 0: This mutation can be originally modeled.	117aa	99aa	Sacs	ENSMUSG00000048279.20	ENSMUST00000119943.8	chr14	9	+	SNP	Missense	E_9	61450060.0	61450060.0	A	T	ENSMUST00000119943.8:c.12105A>T	K4035N	61450060.0	61450060.0	A	T	ENSMUST00000119943.8:c.12105A>T	K4035N	CLINVAR-H1493815	CLINVAR-H1493815-M01-V01	CLINVAR	2166974.0	False	False	False	False	False	216
SACS	ENSG00000151835.9	ENST00000382298.3	chr13	9	-	True	23905916	23905916	T	C	ENST00000382298.3:c.12099A>G	K4033delinsK	Silent	E_9	SNP	True	0	Class 0: This mutation can be originally modeled.	117aa	99aa	Sacs	ENSMUSG00000048279.20	ENSMUST00000119943.8	chr14	9	+	SNP	Silent	E_9	61450060.0	61450060.0	A	G	ENSMUST00000119943.8:c.12105A>G	K4035delinsK	61450060.0	61450060.0	A	G	ENSMUST00000119943.8:c.12105A>G	K4035delinsK	CLINVAR-H1493816	CLINVAR-H1493816-M01-V01	CLINVAR	1078453.0	False	False	False	False	False	216
SACS	ENSG00000151835.9	ENST00000382298.3	chr13	9	-	True	23905925	23905925	A	G	ENST00000382298.3:c.12090T>C	N4030delinsN	Silent	E_9	SNP	True	0	Class 0: This mutation can be originally modeled.	114aa	102aa	Sacs	ENSMUSG00000048279.20	ENSMUST00000119943.8	chr14	9	+	SNP	Silent	E_9	61450051.0	61450051.0	T	C	ENSMUST00000119943.8:c.12096T>C	N4032delinsN	61450051.0	61450051.0	T	C	ENSMUST00000119943.8:c.12096T>C	N4032delinsN	CLINVAR-H1493817	CLINVAR-H1493817-M01-V01	CLINVAR	1559853.0	False	False	False	False	False	216
SACS	ENSG00000151835.9	ENST00000382298.3	chr13	9	-	True	23905929	23905929	G	C	ENST00000382298.3:c.12086C>G	A4029G	Missense	E_9	SNP	True	0	Class 0: This mutation can be originally modeled.	113aa	103aa	Sacs	ENSMUSG00000048279.20	ENSMUST00000119943.8	chr14	9	+	SNP	Missense	E_9	61450047.0	61450047.0	C	G	ENSMUST00000119943.8:c.12092C>G	A4031G	61450047.0	61450047.0	C	G	ENSMUST00000119943.8:c.12092C>G	A4031G	CLINVAR-H1493818	CLINVAR-H1493818-M01-V01	CLINVAR	1369822.0	False	False	False	False	False	216
SACS	ENSG00000151835.9	ENST00000382298.3	chr13	9	-	True	23905931	23905931	C	T	ENST00000382298.3:c.12084G>A	L4028delinsL	Silent	E_9	SNP	True	0	Class 0: This mutation can be originally modeled.	112aa	104aa	Sacs	ENSMUSG00000048279.20	ENSMUST00000119943.8	chr14	9	+	SNP	Silent	E_9	61450045.0	61450045.0	G	A	ENSMUST00000119943.8:c.12090G>A	L4030delinsL	61450045.0	61450045.0	G	A	ENSMUST00000119943.8:c.12090G>A	L4030delinsL	CLINVAR-H1493819	CLINVAR-H1493819-M01-V01	CLINVAR	968827.0	False	False	False	False	False	216
SACS	ENSG00000151835.9	ENST00000382298.3	chr13	9	-	True	23905937	23905937	A	T	ENST00000382298.3:c.12078T>A	A4026delinsA	Silent	E_9	SNP	True	0	Class 0: This mutation can be originally modeled.	110aa	106aa	Sacs	ENSMUSG00000048279.20	ENSMUST00000119943.8	chr14	9	+	SNP	Silent	E_9	61450039.0	61450039.0	T	A	ENSMUST00000119943.8:c.12084T>A	A4028delinsA	61450039.0	61450039.0	T	A	ENSMUST00000119943.8:c.12084T>A	A4028delinsA	CLINVAR-H1493820	CLINVAR-H1493820-M01-V01	CLINVAR	1141605.0	False	False	False	False	False	216
SACS	ENSG00000151835.9	ENST00000382298.3	chr13	9	-	True	23905938	23905938	G	T	ENST00000382298.3:c.12077C>A	A4026D	Missense	E_9	SNP	True	0	Class 0: This mutation can be originally modeled.	110aa	106aa	Sacs	ENSMUSG00000048279.20	ENSMUST00000119943.8	chr14	9	+	SNP	Missense	E_9	61450038.0	61450038.0	C	A	ENSMUST00000119943.8:c.12083C>A	A4028D	61450038.0	61450038.0	C	A	ENSMUST00000119943.8:c.12083C>A	A4028D	CLINVAR-H1493821	CLINVAR-H1493821-M01-V01	CLINVAR	988460.0	False	False	False	False	False	216
SACS	ENSG00000151835.9	ENST00000382298.3	chr13	9	-	True	23905940	23905940	A	C	ENST00000382298.3:c.12075T>G	N4025K	Missense	E_9	SNP	True	0	Class 0: This mutation can be originally modeled.	109aa	107aa	Sacs	ENSMUSG00000048279.20	ENSMUST00000119943.8	chr14	9	+	SNP	Missense	E_9	61450036.0	61450036.0	T	G	ENSMUST00000119943.8:c.12081T>G	N4027K	61450036.0	61450036.0	T	G	ENSMUST00000119943.8:c.12081T>G	N4027K	CLINVAR-H1493822	CLINVAR-H1493822-M01-V01	CLINVAR	836176.0	False	False	False	False	False	216
SACS	ENSG00000151835.9	ENST00000382298.3	chr13	9	-	True	23905942	23905942	T	C	ENST00000382298.3:c.12073A>G	N4025D	Missense	E_9	SNP	True	0	Class 0: This mutation can be originally modeled.	109aa	107aa	Sacs	ENSMUSG00000048279.20	ENSMUST00000119943.8	chr14	9	+	SNP	Missense	E_9	61450034.0	61450034.0	A	G	ENSMUST00000119943.8:c.12079A>G	N4027D	61450034.0	61450034.0	A	G	ENSMUST00000119943.8:c.12079A>G	N4027D	CLINVAR-H1493823	CLINVAR-H1493823-M01-V01	CLINVAR	864581.0	False	False	False	False	False	216
SACS	ENSG00000151835.9	ENST00000382298.3	chr13	9	-	True	23905946	23905946	A	G	ENST00000382298.3:c.12069T>C	N4023delinsN	Silent	E_9	SNP	True	0	Class 0: This mutation can be originally modeled.	107aa	109aa	Sacs	ENSMUSG00000048279.20	ENSMUST00000119943.8	chr14	9	+	SNP	Silent	E_9	61450030.0	61450030.0	T	C	ENSMUST00000119943.8:c.12075T>C	N4025delinsN	61450030.0	61450030.0	T	C	ENSMUST00000119943.8:c.12075T>C	N4025delinsN	CLINVAR-H1493824	CLINVAR-H1493824-M01-V01	CLINVAR	1126919.0	False	False	False	False	False	216
SACS	ENSG00000151835.9	ENST00000382298.3	chr13	9	-	True	23905952	23905952	A	G	ENST00000382298.3:c.12063T>C	H4021delinsH	Silent	E_9	SNP	True	0	Class 0: This mutation can be originally modeled.	105aa	111aa	Sacs	ENSMUSG00000048279.20	ENSMUST00000119943.8	chr14	9	+	SNP	Silent	E_9	61450024.0	61450024.0	T	C	ENSMUST00000119943.8:c.12069T>C	H4023delinsH	61450024.0	61450024.0	T	C	ENSMUST00000119943.8:c.12069T>C	H4023delinsH	CLINVAR-H1493825	CLINVAR-H1493825-M01-V01	CLINVAR	311503.0	False	False	False	False	False	216
SACS	ENSG00000151835.9	ENST00000382298.3	chr13	9	-	True	23905955	23905955	C	T	ENST00000382298.3:c.12060G>A	K4020delinsK	Silent	E_9	SNP	True	0	Class 0: This mutation can be originally modeled.	104aa	112aa	Sacs	ENSMUSG00000048279.20	ENSMUST00000119943.8	chr14	9	+	SNP	Silent	E_9	61450021.0	61450021.0	G	A	ENSMUST00000119943.8:c.12066G>A	K4022delinsK	61450021.0	61450021.0	G	A	ENSMUST00000119943.8:c.12066G>A	K4022delinsK	CLINVAR-H1493826	CLINVAR-H1493826-M01-V01	CLINVAR	1644352.0	False	False	False	False	False	216
SACS	ENSG00000151835.9	ENST00000382298.3	chr13	9	-	True	23905956	23905956	T	C	ENST00000382298.3:c.12059A>G	K4020R	Missense	E_9	SNP	True	0	Class 0: This mutation can be originally modeled.	104aa	112aa	Sacs	ENSMUSG00000048279.20	ENSMUST00000119943.8	chr14	9	+	SNP	Missense	E_9	61450020.0	61450020.0	A	G	ENSMUST00000119943.8:c.12065A>G	K4022R	61450020.0	61450020.0	A	G	ENSMUST00000119943.8:c.12065A>G	K4022R	CLINVAR-H1493827	CLINVAR-H1493827-M01-V01	CLINVAR	644590.0	False	False	False	False	False	216
SACS	ENSG00000151835.9	ENST00000382298.3	chr13	9	-	True	23905962	23905962	A	G	ENST00000382298.3:c.12053T>C	I4018T	Missense	E_9	SNP	True	0	Class 0: This mutation can be originally modeled.	102aa	114aa	Sacs	ENSMUSG00000048279.20	ENSMUST00000119943.8	chr14	9	+	SNP	Missense	E_9	61450014.0	61450014.0	T	C	ENSMUST00000119943.8:c.12059T>C	I4020T	61450014.0	61450014.0	T	C	ENSMUST00000119943.8:c.12059T>C	I4020T	CLINVAR-H1493829	CLINVAR-H1493829-M01-V01	CLINVAR	2058067.0	False	False	False	False	False	216
SACS	ENSG00000151835.9	ENST00000382298.3	chr13	9	-	True	23905970	23905970	C	G	ENST00000382298.3:c.12045G>C	L4015delinsL	Silent	E_9	SNP	True	0	Class 0: This mutation can be originally modeled.	99aa	117aa	Sacs	ENSMUSG00000048279.20	ENSMUST00000119943.8	chr14	9	+	SNP	Silent	E_9	61450006.0	61450006.0	C	C	ENSMUST00000119943.8:c.12051C>C	L4017delinsL	61450006.0	61450006.0	C	C	ENSMUST00000119943.8:c.12051C>C	L4017delinsL	CLINVAR-H1493830	CLINVAR-H1493830-M01-V01	CLINVAR	1620706.0	False	False	False	False	False	216
SACS	ENSG00000151835.9	ENST00000382298.3	chr13	9	-	True	23905973	23905973	T	C	ENST00000382298.3:c.12042A>G	G4014delinsG	Silent	E_9	SNP	True	0	Class 0: This mutation can be originally modeled.	98aa	118aa	Sacs	ENSMUSG00000048279.20	ENSMUST00000119943.8	chr14	9	+	SNP	Silent	E_9	61450003.0	61450003.0	A	G	ENSMUST00000119943.8:c.12048A>G	G4016delinsG	61450003.0	61450003.0	A	G	ENSMUST00000119943.8:c.12048A>G	G4016delinsG	CLINVAR-H1493831	CLINVAR-H1493831-M01-V01	CLINVAR	2151149.0	False	False	False	False	False	216
SACS	ENSG00000151835.9	ENST00000382298.3	chr13	9	-	True	23905976	23905976	T	G	ENST00000382298.3:c.12039A>C	T4013delinsT	Silent	E_9	SNP	True	0	Class 0: This mutation can be originally modeled.	97aa	119aa	Sacs	ENSMUSG00000048279.20	ENSMUST00000119943.8	chr14	9	+	SNP	Silent	E_9	61450000.0	61450000.0	A	C	ENSMUST00000119943.8:c.12045A>C	T4015delinsT	61450000.0	61450000.0	A	C	ENSMUST00000119943.8:c.12045A>C	T4015delinsT	CLINVAR-H1493832	CLINVAR-H1493832-M01-V01	CLINVAR	1144937.0	False	False	False	False	False	216
SACS	ENSG00000151835.9	ENST00000382298.3	chr13	9	-	True	23905980	23905980	A	G	ENST00000382298.3:c.12035T>C	I4012T	Missense	E_9	SNP	True	0	Class 0: This mutation can be originally modeled.	96aa	120aa	Sacs	ENSMUSG00000048279.20	ENSMUST00000119943.8	chr14	9	+	SNP	Missense	E_9	61449996.0	61449996.0	T	C	ENSMUST00000119943.8:c.12041T>C	I4014T	61449996.0	61449996.0	T	C	ENSMUST00000119943.8:c.12041T>C	I4014T	CLINVAR-H1493833	CLINVAR-H1493833-M01-V01	CLINVAR	880653.0	False	False	False	False	False	216
SACS	ENSG00000151835.9	ENST00000382298.3	chr13	9	-	True	23905987	23905987	G	A	ENST00000382298.3:c.12028C>T	Q4010*	Nonsense	E_9	SNP	True	0	Class 0: This mutation can be originally modeled.	94aa	122aa	Sacs	ENSMUSG00000048279.20	ENSMUST00000119943.8	chr14	9	+	SNP	Nonsense	E_9	61449989.0	61449989.0	C	T	ENSMUST00000119943.8:c.12034C>T	Q4012*	61449989.0	61449989.0	C	T	ENSMUST00000119943.8:c.12034C>T	Q4012*	CLINVAR-H1493834	CLINVAR-H1493834-M01-V01	CLINVAR	287692.0	False	False	False	False	False	216
SACS	ENSG00000151835.9	ENST00000382298.3	chr13	9	-	True	23905990	23905990	C	T	ENST00000382298.3:c.12025G>A	E4009K	Missense	E_9	SNP	True	0	Class 0: This mutation can be originally modeled.	93aa	123aa	Sacs	ENSMUSG00000048279.20	ENSMUST00000119943.8	chr14	9	+	SNP	Missense	E_9	61449986.0	61449986.0	G	A	ENSMUST00000119943.8:c.12031G>A	E4011K	61449986.0	61449986.0	G	A	ENSMUST00000119943.8:c.12031G>A	E4011K	CLINVAR-H1493835	CLINVAR-H1493835-M01-V01	CLINVAR	1415767.0	False	False	False	False	False	216
SACS	ENSG00000151835.9	ENST00000382298.3	chr13	9	-	True	23905995	23905995	G	A	ENST00000382298.3:c.12020C>T	S4007F	Missense	E_9	SNP	True	0	Class 0: This mutation can be originally modeled.	91aa	125aa	Sacs	ENSMUSG00000048279.20	ENSMUST00000119943.8	chr14	9	+	SNP	Missense	E_9	61449981.0	61449981.0	C	T	ENSMUST00000119943.8:c.12026C>T	S4009F	61449981.0	61449981.0	C	T	ENSMUST00000119943.8:c.12026C>T	S4009F	CLINVAR-H1493836	CLINVAR-H1493836-M01-V01	CLINVAR	557766.0	False	False	False	False	False	216
SACS	ENSG00000151835.9	ENST00000382298.3	chr13	9	-	True	23905997	23905997	C	T	ENST00000382298.3:c.12018G>A	L4006delinsL	Silent	E_9	SNP	True	0	Class 0: This mutation can be originally modeled.	90aa	126aa	Sacs	ENSMUSG00000048279.20	ENSMUST00000119943.8	chr14	9	+	SNP	Silent	E_9	61449979.0	61449979.0	G	A	ENSMUST00000119943.8:c.12024G>A	L4008delinsL	61449979.0	61449979.0	G	A	ENSMUST00000119943.8:c.12024G>A	L4008delinsL	CLINVAR-H1493838	CLINVAR-H1493838-M01-V01	CLINVAR	701611.0	False	False	False	False	False	216
SACS	ENSG00000151835.9	ENST00000382298.3	chr13	9	-	True	23906001	23906001	A	G	ENST00000382298.3:c.12014T>C	L4005P	Missense	E_9	SNP	True	0	Class 0: This mutation can be originally modeled.	89aa	127aa	Sacs	ENSMUSG00000048279.20	ENSMUST00000119943.8	chr14	9	+	SNP	Missense	E_9	61449975.0	61449975.0	T	C	ENSMUST00000119943.8:c.12020T>C	L4007P	61449975.0	61449975.0	T	C	ENSMUST00000119943.8:c.12020T>C	L4007P	CLINVAR-H1493839	CLINVAR-H1493839-M01-V01	CLINVAR	989007.0	False	False	False	False	False	216
SACS	ENSG00000151835.9	ENST00000382298.3	chr13	9	-	True	23906006	23906006	C	T	ENST00000382298.3:c.12009G>A	Q4003delinsQ	Silent	E_9	SNP	True	0	Class 0: This mutation can be originally modeled.	87aa	129aa	Sacs	ENSMUSG00000048279.20	ENSMUST00000119943.8	chr14	9	+	SNP	Silent	E_9	61449970.0	61449970.0	G	A	ENSMUST00000119943.8:c.12015G>A	Q4005delinsQ	61449970.0	61449970.0	G	A	ENSMUST00000119943.8:c.12015G>A	Q4005delinsQ	CLINVAR-H1493840	CLINVAR-H1493840-M01-V01	CLINVAR	1901764.0	False	False	False	False	False	216
SACS	ENSG00000151835.9	ENST00000382298.3	chr13	9	-	True	23906011	23906011	A	G	ENST00000382298.3:c.12004T>C	L4002delinsL	Silent	E_9	SNP	True	0	Class 0: This mutation can be originally modeled.	86aa	130aa	Sacs	ENSMUSG00000048279.20	ENSMUST00000119943.8	chr14	9	+	SNP	Silent	E_9	61449965.0	61449965.0	C	C	ENSMUST00000119943.8:c.12010C>C	L4004delinsL	61449965.0	61449965.0	C	C	ENSMUST00000119943.8:c.12010C>C	L4004delinsL	CLINVAR-H1493841	CLINVAR-H1493841-M01-V01	CLINVAR	1105664.0	False	False	False	False	False	216
SACS	ENSG00000151835.9	ENST00000382298.3	chr13	9	-	True	23906014	23906014	T	G	ENST00000382298.3:c.12001A>C	R4001delinsR	Silent	E_9	SNP	True	0	Class 0: This mutation can be originally modeled.	85aa	131aa	Sacs	ENSMUSG00000048279.20	ENSMUST00000119943.8	chr14	9	+	SNP	Silent	E_9	61449962.0	61449962.0	A	C	ENSMUST00000119943.8:c.12007A>C	R4003delinsR	61449962.0	61449962.0	A	C	ENSMUST00000119943.8:c.12007A>C	R4003delinsR	CLINVAR-H1493842	CLINVAR-H1493842-M01-V01	CLINVAR	1998579.0	False	False	False	False	False	216
SACS	ENSG00000151835.9	ENST00000382298.3	chr13	9	-	True	23906015	23906015	T	C	ENST00000382298.3:c.12000A>G	G4000delinsG	Silent	E_9	SNP	True	0	Class 0: This mutation can be originally modeled.	84aa	132aa	Sacs	ENSMUSG00000048279.20	ENSMUST00000119943.8	chr14	9	+	SNP	Silent	E_9	61449961.0	61449961.0	A	G	ENSMUST00000119943.8:c.12006A>G	G4002delinsG	61449961.0	61449961.0	A	G	ENSMUST00000119943.8:c.12006A>G	G4002delinsG	CLINVAR-H1493843	CLINVAR-H1493843-M01-V01	CLINVAR	1914097.0	False	False	False	False	False	216
SACS	ENSG00000151835.9	ENST00000382298.3	chr13	9	-	True	23906018	23906018	T	C	ENST00000382298.3:c.11997A>G	Q3999delinsQ	Silent	E_9	SNP	True	0	Class 0: This mutation can be originally modeled.	83aa	133aa	Sacs	ENSMUSG00000048279.20	ENSMUST00000119943.8	chr14	9	+	SNP	Silent	E_9	61449958.0	61449958.0	G	G	ENSMUST00000119943.8:c.12003G>G	Q4001delinsQ	61449958.0	61449958.0	G	G	ENSMUST00000119943.8:c.12003G>G	Q4001delinsQ	CLINVAR-H1493844	CLINVAR-H1493844-M01-V01	CLINVAR	1933732.0	False	False	False	False	False	216
SACS	ENSG00000151835.9	ENST00000382298.3	chr13	9	-	True	23906024	23906024	A	G	ENST00000382298.3:c.11991T>C	S3997delinsS	Silent	E_9	SNP	True	0	Class 0: This mutation can be originally modeled.	81aa	135aa	Sacs	ENSMUSG00000048279.20	ENSMUST00000119943.8	chr14	9	+	SNP	Silent	E_9	61449952.0	61449952.0	T	C	ENSMUST00000119943.8:c.11997T>C	S3999delinsS	61449952.0	61449952.0	T	C	ENSMUST00000119943.8:c.11997T>C	S3999delinsS	CLINVAR-H1493845	CLINVAR-H1493845-M01-V01	CLINVAR	1136245.0	False	False	False	False	False	216
SACS	ENSG00000151835.9	ENST00000382298.3	chr13	9	-	True	23906030	23906030	C	T	ENST00000382298.3:c.11985G>A	L3995delinsL	Silent	E_9	SNP	True	0	Class 0: This mutation can be originally modeled.	79aa	137aa	Sacs	ENSMUSG00000048279.20	ENSMUST00000119943.8	chr14	9	+	SNP	Silent	E_9	61449946.0	61449946.0	G	A	ENSMUST00000119943.8:c.11991G>A	L3997delinsL	61449946.0	61449946.0	G	A	ENSMUST00000119943.8:c.11991G>A	L3997delinsL	CLINVAR-H1493847	CLINVAR-H1493847-M01-V01	CLINVAR	1101528.0	False	False	False	False	False	216
SACS	ENSG00000151835.9	ENST00000382298.3	chr13	9	-	True	23906032	23906032	A	G	ENST00000382298.3:c.11983T>C	L3995delinsL	Silent	E_9	SNP	True	0	Class 0: This mutation can be originally modeled.	79aa	137aa	Sacs	ENSMUSG00000048279.20	ENSMUST00000119943.8	chr14	9	+	SNP	Silent	E_9	61449944.0	61449944.0	T	C	ENSMUST00000119943.8:c.11989T>C	L3997delinsL	61449944.0	61449944.0	T	C	ENSMUST00000119943.8:c.11989T>C	L3997delinsL	CLINVAR-H1493848	CLINVAR-H1493848-M01-V01	CLINVAR	1643845.0	False	False	False	False	False	216
SACS	ENSG00000151835.9	ENST00000382298.3	chr13	9	-	True	23906033	23906033	C	T	ENST00000382298.3:c.11982G>A	A3994delinsA	Silent	E_9	SNP	True	0	Class 0: This mutation can be originally modeled.	78aa	138aa	Sacs	ENSMUSG00000048279.20	ENSMUST00000119943.8	chr14	9	+	SNP	Silent	E_9	61449943.0	61449943.0	A	A	ENSMUST00000119943.8:c.11988A>A	A3996delinsA	61449943.0	61449943.0	A	A	ENSMUST00000119943.8:c.11988A>A	A3996delinsA	CLINVAR-H1493849	CLINVAR-H1493849-M01-V01	CLINVAR	758221.0	False	False	False	False	False	216
SACS	ENSG00000151835.9	ENST00000382298.3	chr13	9	-	True	23906039	23906039	A	C	ENST00000382298.3:c.11976T>G	F3992L	Missense	E_9	SNP	True	0	Class 0: This mutation can be originally modeled.	76aa	140aa	Sacs	ENSMUSG00000048279.20	ENSMUST00000119943.8	chr14	9	+	SNP	Missense	E_9	61449937.0	61449937.0	T	G	ENSMUST00000119943.8:c.11982T>G	F3994L	61449937.0	61449937.0	T	G	ENSMUST00000119943.8:c.11982T>G	F3994L	CLINVAR-H1493850	CLINVAR-H1493850-M01-V01	CLINVAR	2291195.0	False	False	False	False	False	216
SACS	ENSG00000151835.9	ENST00000382298.3	chr13	9	-	True	23906048	23906048	A	T	ENST00000382298.3:c.11967T>A	V3989delinsV	Silent	E_9	SNP	True	0	Class 0: This mutation can be originally modeled.	73aa	143aa	Sacs	ENSMUSG00000048279.20	ENSMUST00000119943.8	chr14	9	+	SNP	Silent	E_9	61449928.0	61449928.0	G	A	ENSMUST00000119943.8:c.11973G>A	V3991delinsV	61449928.0	61449928.0	G	A	ENSMUST00000119943.8:c.11973G>A	V3991delinsV	CLINVAR-H1493851	CLINVAR-H1493851-M01-V01	CLINVAR	743397.0	False	False	False	False	False	216
SACS	ENSG00000151835.9	ENST00000382298.3	chr13	9	-	True	23906052	23906052	T	C	ENST00000382298.3:c.11963A>G	K3988R	Missense	E_9	SNP	True	0	Class 0: This mutation can be originally modeled.	72aa	144aa	Sacs	ENSMUSG00000048279.20	ENSMUST00000119943.8	chr14	9	+	SNP	Missense	E_9	61449924.0	61449924.0	A	G	ENSMUST00000119943.8:c.11969A>G	K3990R	61449924.0	61449924.0	A	G	ENSMUST00000119943.8:c.11969A>G	K3990R	CLINVAR-H1493853	CLINVAR-H1493853-M01-V01	CLINVAR	1501724.0	False	False	False	False	False	216
SACS	ENSG00000151835.9	ENST00000382298.3	chr13	9	-	True	23906069	23906069	T	C	ENST00000382298.3:c.11946A>G	L3982delinsL	Silent	E_9	SNP	True	0	Class 0: This mutation can be originally modeled.	66aa	150aa	Sacs	ENSMUSG00000048279.20	ENSMUST00000119943.8	chr14	9	+	SNP	Silent	E_9	61449907.0	61449907.0	T	G	ENSMUST00000119943.8:c.11952T>G	L3984delinsL	61449907.0	61449907.0	T	G	ENSMUST00000119943.8:c.11952T>G	L3984delinsL	CLINVAR-H1493855	CLINVAR-H1493855-M01-V01	CLINVAR	2194948.0	False	False	False	False	False	216
SACS	ENSG00000151835.9	ENST00000382298.3	chr13	9	-	True	23906071	23906071	A	G	ENST00000382298.3:c.11944T>C	L3982delinsL	Silent	E_9	SNP	True	0	Class 0: This mutation can be originally modeled.	66aa	150aa	Sacs	ENSMUSG00000048279.20	ENSMUST00000119943.8	chr14	9	+	SNP	Silent	E_9	61449905.0	61449905.0	C	C	ENSMUST00000119943.8:c.11950C>C	L3984delinsL	61449905.0	61449905.0	C	C	ENSMUST00000119943.8:c.11950C>C	L3984delinsL	CLINVAR-H1493856	CLINVAR-H1493856-M01-V01	CLINVAR	1550514.0	False	False	False	False	False	216
SACS	ENSG00000151835.9	ENST00000382298.3	chr13	9	-	True	23906073	23906073	T	C	ENST00000382298.3:c.11942A>G	Q3981R	Missense	E_9	SNP	True	0	Class 0: This mutation can be originally modeled.	65aa	151aa	Sacs	ENSMUSG00000048279.20	ENSMUST00000119943.8	chr14	9	+	SNP	Missense	E_9	61449903.0	61449903.0	A	G	ENSMUST00000119943.8:c.11948A>G	Q3983R	61449903.0	61449903.0	A	G	ENSMUST00000119943.8:c.11948A>G	Q3983R	CLINVAR-H1493857	CLINVAR-H1493857-M01-V01	CLINVAR	559184.0	False	False	False	False	False	216
SACS	ENSG00000151835.9	ENST00000382298.3	chr13	9	-	True	23906074	23906074	G	A	ENST00000382298.3:c.11941C>T	Q3981*	Nonsense	E_9	SNP	True	0	Class 0: This mutation can be originally modeled.	65aa	151aa	Sacs	ENSMUSG00000048279.20	ENSMUST00000119943.8	chr14	9	+	SNP	Nonsense	E_9	61449902.0	61449902.0	C	T	ENSMUST00000119943.8:c.11947C>T	Q3983*	61449902.0	61449902.0	C	T	ENSMUST00000119943.8:c.11947C>T	Q3983*	CLINVAR-H1493858	CLINVAR-H1493858-M01-V01	CLINVAR	802912.0	False	False	False	False	False	216
SACS	ENSG00000151835.9	ENST00000382298.3	chr13	9	-	True	23906080	23906080	C	A	ENST00000382298.3:c.11935G>T	E3979*	Nonsense	E_9	SNP	True	0	Class 0: This mutation can be originally modeled.	63aa	153aa	Sacs	ENSMUSG00000048279.20	ENSMUST00000119943.8	chr14	9	+	SNP	Nonsense	E_9	61449896.0	61449896.0	G	T	ENSMUST00000119943.8:c.11941G>T	E3981*	61449896.0	61449896.0	G	T	ENSMUST00000119943.8:c.11941G>T	E3981*	CLINVAR-H1493859	CLINVAR-H1493859-M01-V01	CLINVAR	557833.0	False	False	False	False	False	216
SACS	ENSG00000151835.9	ENST00000382298.3	chr13	9	-	True	23906087	23906087	A	G	ENST00000382298.3:c.11928T>C	S3976delinsS	Silent	E_9	SNP	True	0	Class 0: This mutation can be originally modeled.	60aa	156aa	Sacs	ENSMUSG00000048279.20	ENSMUST00000119943.8	chr14	9	+	SNP	Silent	E_9	61449889.0	61449889.0	T	C	ENSMUST00000119943.8:c.11934T>C	S3978delinsS	61449889.0	61449889.0	T	C	ENSMUST00000119943.8:c.11934T>C	S3978delinsS	CLINVAR-H1493861	CLINVAR-H1493861-M01-V01	CLINVAR	311504.0	False	False	False	False	False	216
SACS	ENSG00000151835.9	ENST00000382298.3	chr13	9	-	True	23906088	23906088	C	T	ENST00000382298.3:c.11927G>A	S3976N	Missense	E_9	SNP	True	0	Class 0: This mutation can be originally modeled.	60aa	156aa	Sacs	ENSMUSG00000048279.20	ENSMUST00000119943.8	chr14	9	+	SNP	Missense	E_9	61449888.0	61449888.0	G	A	ENSMUST00000119943.8:c.11933G>A	S3978N	61449888.0	61449888.0	G	A	ENSMUST00000119943.8:c.11933G>A	S3978N	CLINVAR-H1493862	CLINVAR-H1493862-M01-V01	CLINVAR	989611.0	False	False	False	False	False	216
SACS	ENSG00000151835.9	ENST00000382298.3	chr13	9	-	True	23906089	23906089	T	G	ENST00000382298.3:c.11926A>C	S3976R	Missense	E_9	SNP	True	0	Class 0: This mutation can be originally modeled.	60aa	156aa	Sacs	ENSMUSG00000048279.20	ENSMUST00000119943.8	chr14	9	+	SNP	Missense	E_9	61449887.0	61449887.0	A	C	ENSMUST00000119943.8:c.11932A>C	S3978R	61449887.0	61449887.0	A	C	ENSMUST00000119943.8:c.11932A>C	S3978R	CLINVAR-H1493863	CLINVAR-H1493863-M01-V01	CLINVAR	2259699.0	False	False	False	False	False	216
SACS	ENSG00000151835.9	ENST00000382298.3	chr13	9	-	True	23906090	23906090	G	A	ENST00000382298.3:c.11925C>T	S3975delinsS	Silent	E_9	SNP	True	0	Class 0: This mutation can be originally modeled.	59aa	157aa	Sacs	ENSMUSG00000048279.20	ENSMUST00000119943.8	chr14	9	+	SNP	Silent	E_9	61449886.0	61449886.0	C	T	ENSMUST00000119943.8:c.11931C>T	S3977delinsS	61449886.0	61449886.0	C	T	ENSMUST00000119943.8:c.11931C>T	S3977delinsS	CLINVAR-H1493864	CLINVAR-H1493864-M01-V01	CLINVAR	1959796.0	False	False	False	False	False	216
SACS	ENSG00000151835.9	ENST00000382298.3	chr13	9	-	True	23906099	23906099	T	C	ENST00000382298.3:c.11916A>G	R3972delinsR	Silent	E_9	SNP	True	0	Class 0: This mutation can be originally modeled.	56aa	160aa	Sacs	ENSMUSG00000048279.20	ENSMUST00000119943.8	chr14	9	+	SNP	Silent	E_9	61449877.0	61449877.0	T	G	ENSMUST00000119943.8:c.11922T>G	R3974delinsR	61449877.0	61449877.0	T	G	ENSMUST00000119943.8:c.11922T>G	R3974delinsR	CLINVAR-H1493865	CLINVAR-H1493865-M01-V01	CLINVAR	1616686.0	False	False	False	False	False	216
SACS	ENSG00000151835.9	ENST00000382298.3	chr13	9	-	True	23906105	23906105	T	C	ENST00000382298.3:c.11910A>G	R3970delinsR	Silent	E_9	SNP	True	0	Class 0: This mutation can be originally modeled.	54aa	162aa	Sacs	ENSMUSG00000048279.20	ENSMUST00000119943.8	chr14	9	+	SNP	Silent	E_9	61449871.0	61449871.0	A	G	ENSMUST00000119943.8:c.11916A>G	R3972delinsR	61449871.0	61449871.0	A	G	ENSMUST00000119943.8:c.11916A>G	R3972delinsR	CLINVAR-H1493867	CLINVAR-H1493867-M01-V01	CLINVAR	1566940.0	False	False	False	False	False	216
SACS	ENSG00000151835.9	ENST00000382298.3	chr13	9	-	True	23906108	23906108	A	G	ENST00000382298.3:c.11907T>C	L3969delinsL	Silent	E_9	SNP	True	0	Class 0: This mutation can be originally modeled.	53aa	163aa	Sacs	ENSMUSG00000048279.20	ENSMUST00000119943.8	chr14	9	+	SNP	Silent	E_9	61449868.0	61449868.0	T	C	ENSMUST00000119943.8:c.11913T>C	L3971delinsL	61449868.0	61449868.0	T	C	ENSMUST00000119943.8:c.11913T>C	L3971delinsL	CLINVAR-H1493868	CLINVAR-H1493868-M01-V01	CLINVAR	2014279.0	False	False	False	False	False	216
SACS	ENSG00000151835.9	ENST00000382298.3	chr13	9	-	True	23906114	23906114	T	C	ENST00000382298.3:c.11901A>G	Q3967delinsQ	Silent	E_9	SNP	True	0	Class 0: This mutation can be originally modeled.	51aa	165aa	Sacs	ENSMUSG00000048279.20	ENSMUST00000119943.8	chr14	9	+	SNP	Silent	E_9	61449862.0	61449862.0	A	G	ENSMUST00000119943.8:c.11907A>G	Q3969delinsQ	61449862.0	61449862.0	A	G	ENSMUST00000119943.8:c.11907A>G	Q3969delinsQ	CLINVAR-H1493869	CLINVAR-H1493869-M01-V01	CLINVAR	448189.0	False	False	False	False	False	216
SACS	ENSG00000151835.9	ENST00000382298.3	chr13	9	-	True	23906116	23906116	G	C	ENST00000382298.3:c.11899C>G	Q3967E	Missense	E_9	SNP	True	0	Class 0: This mutation can be originally modeled.	51aa	165aa	Sacs	ENSMUSG00000048279.20	ENSMUST00000119943.8	chr14	9	+	SNP	Missense	E_9	61449860.0	61449860.0	C	G	ENSMUST00000119943.8:c.11905C>G	Q3969E	61449860.0	61449860.0	C	G	ENSMUST00000119943.8:c.11905C>G	Q3969E	CLINVAR-H1493870	CLINVAR-H1493870-M01-V01	CLINVAR	500682.0	False	False	False	False	False	216
SACS	ENSG00000151835.9	ENST00000382298.3	chr13	9	-	True	23906126	23906126	C	T	ENST00000382298.3:c.11889G>A	M3963I	Missense	E_9	SNP	True	0	Class 0: This mutation can be originally modeled.	47aa	169aa	Sacs	ENSMUSG00000048279.20	ENSMUST00000119943.8	chr14	9	+	SNP	Missense	E_9	61449850.0	61449850.0	G	A	ENSMUST00000119943.8:c.11895G>A	M3965I	61449850.0	61449850.0	G	A	ENSMUST00000119943.8:c.11895G>A	M3965I	CLINVAR-H1493871	CLINVAR-H1493871-M01-V01	CLINVAR	1806989.0	False	False	False	False	False	216
SACS	ENSG00000151835.9	ENST00000382298.3	chr13	9	-	True	23906128	23906128	T	C	ENST00000382298.3:c.11887A>G	M3963V	Missense	E_9	SNP	True	0	Class 0: This mutation can be originally modeled.	47aa	169aa	Sacs	ENSMUSG00000048279.20	ENSMUST00000119943.8	chr14	9	+	SNP	Missense	E_9	61449848.0	61449848.0	A	G	ENSMUST00000119943.8:c.11893A>G	M3965V	61449848.0	61449848.0	A	G	ENSMUST00000119943.8:c.11893A>G	M3965V	CLINVAR-H1493872	CLINVAR-H1493872-M01-V01	CLINVAR	994929.0	False	False	False	False	False	216
SACS	ENSG00000151835.9	ENST00000382298.3	chr13	9	-	True	23906129	23906129	T	C	ENST00000382298.3:c.11886A>G	I3962M	Missense	E_9	SNP	True	0	Class 0: This mutation can be originally modeled.	46aa	170aa	Sacs	ENSMUSG00000048279.20	ENSMUST00000119943.8	chr14	9	+	SNP	Missense	E_9	61449847.0	61449847.0	A	G	ENSMUST00000119943.8:c.11892A>G	I3964M	61449847.0	61449847.0	A	G	ENSMUST00000119943.8:c.11892A>G	I3964M	CLINVAR-H1493873	CLINVAR-H1493873-M01-V01	CLINVAR	1256204.0	False	False	False	False	False	216
SACS	ENSG00000151835.9	ENST00000382298.3	chr13	9	-	True	23906131	23906131	T	A	ENST00000382298.3:c.11884A>T	I3962L	Missense	E_9	SNP	True	0	Class 0: This mutation can be originally modeled.	46aa	170aa	Sacs	ENSMUSG00000048279.20	ENSMUST00000119943.8	chr14	9	+	SNP	Missense	E_9	61449845.0	61449845.0	A	T	ENSMUST00000119943.8:c.11890A>T	I3964L	61449845.0	61449845.0	A	T	ENSMUST00000119943.8:c.11890A>T	I3964L	CLINVAR-H1493874	CLINVAR-H1493874-M01-V01	CLINVAR	373338.0	False	False	False	False	False	216
SACS	ENSG00000151835.9	ENST00000382298.3	chr13	9	-	True	23906138	23906138	A	C	ENST00000382298.3:c.11877T>G	T3959delinsT	Silent	E_9	SNP	True	0	Class 0: This mutation can be originally modeled.	43aa	173aa	Sacs	ENSMUSG00000048279.20	ENSMUST00000119943.8	chr14	9	+	SNP	Silent	E_9	61449838.0	61449838.0	T	G	ENSMUST00000119943.8:c.11883T>G	T3961delinsT	61449838.0	61449838.0	T	G	ENSMUST00000119943.8:c.11883T>G	T3961delinsT	CLINVAR-H1493876	CLINVAR-H1493876-M01-V01	CLINVAR	1109978.0	False	False	False	False	False	216
SACS	ENSG00000151835.9	ENST00000382298.3	chr13	9	-	True	23906138	23906138	A	G	ENST00000382298.3:c.11877T>C	T3959delinsT	Silent	E_9	SNP	True	0	Class 0: This mutation can be originally modeled.	43aa	173aa	Sacs	ENSMUSG00000048279.20	ENSMUST00000119943.8	chr14	9	+	SNP	Silent	E_9	61449838.0	61449838.0	T	C	ENSMUST00000119943.8:c.11883T>C	T3961delinsT	61449838.0	61449838.0	T	C	ENSMUST00000119943.8:c.11883T>C	T3961delinsT	CLINVAR-H1493877	CLINVAR-H1493877-M01-V01	CLINVAR	2076313.0	False	False	False	False	False	216
SACS	ENSG00000151835.9	ENST00000382298.3	chr13	9	-	True	23906150	23906150	A	G	ENST00000382298.3:c.11865T>C	H3955delinsH	Silent	E_9	SNP	True	0	Class 0: This mutation can be originally modeled.	39aa	177aa	Sacs	ENSMUSG00000048279.20	ENSMUST00000119943.8	chr14	9	+	SNP	Silent	E_9	61449826.0	61449826.0	T	C	ENSMUST00000119943.8:c.11871T>C	H3957delinsH	61449826.0	61449826.0	T	C	ENSMUST00000119943.8:c.11871T>C	H3957delinsH	CLINVAR-H1493878	CLINVAR-H1493878-M01-V01	CLINVAR	2142434.0	False	False	False	False	False	216
SACS	ENSG00000151835.9	ENST00000382298.3	chr13	9	-	True	23906159	23906159	C	T	ENST00000382298.3:c.11856G>A	G3952delinsG	Silent	E_9	SNP	True	0	Class 0: This mutation can be originally modeled.	36aa	180aa	Sacs	ENSMUSG00000048279.20	ENSMUST00000119943.8	chr14	9	+	SNP	Silent	E_9	61449817.0	61449817.0	G	A	ENSMUST00000119943.8:c.11862G>A	G3954delinsG	61449817.0	61449817.0	G	A	ENSMUST00000119943.8:c.11862G>A	G3954delinsG	CLINVAR-H1493880	CLINVAR-H1493880-M01-V01	CLINVAR	1079173.0	False	False	False	False	False	216
SACS	ENSG00000151835.9	ENST00000382298.3	chr13	9	-	True	23906162	23906162	T	C	ENST00000382298.3:c.11853A>G	L3951delinsL	Silent	E_9	SNP	True	0	Class 0: This mutation can be originally modeled.	35aa	181aa	Sacs	ENSMUSG00000048279.20	ENSMUST00000119943.8	chr14	9	+	SNP	Silent	E_9	61449814.0	61449814.0	A	G	ENSMUST00000119943.8:c.11859A>G	L3953delinsL	61449814.0	61449814.0	A	G	ENSMUST00000119943.8:c.11859A>G	L3953delinsL	CLINVAR-H1493881	CLINVAR-H1493881-M01-V01	CLINVAR	994928.0	False	False	False	False	False	216
SACS	ENSG00000151835.9	ENST00000382298.3	chr13	9	-	True	23906174	23906174	G	A	ENST00000382298.3:c.11841C>T	S3947delinsS	Silent	E_9	SNP	True	0	Class 0: This mutation can be originally modeled.	31aa	185aa	Sacs	ENSMUSG00000048279.20	ENSMUST00000119943.8	chr14	9	+	SNP	Silent	E_9	61449802.0	61449802.0	C	T	ENSMUST00000119943.8:c.11847C>T	S3949delinsS	61449802.0	61449802.0	C	T	ENSMUST00000119943.8:c.11847C>T	S3949delinsS	CLINVAR-H1493883	CLINVAR-H1493883-M01-V01	CLINVAR	1097077.0	False	False	False	False	False	216
SACS	ENSG00000151835.9	ENST00000382298.3	chr13	9	-	True	23906177	23906177	G	A	ENST00000382298.3:c.11838C>T	L3946delinsL	Silent	E_9	SNP	True	0	Class 0: This mutation can be originally modeled.	30aa	186aa	Sacs	ENSMUSG00000048279.20	ENSMUST00000119943.8	chr14	9	+	SNP	Silent	E_9	61449799.0	61449799.0	T	T	ENSMUST00000119943.8:c.11844T>T	L3948delinsL	61449799.0	61449799.0	T	T	ENSMUST00000119943.8:c.11844T>T	L3948delinsL	CLINVAR-H1493884	CLINVAR-H1493884-M01-V01	CLINVAR	1555955.0	False	False	False	False	False	216
SACS	ENSG00000151835.9	ENST00000382298.3	chr13	9	-	True	23906189	23906189	C	A	ENST00000382298.3:c.11826G>T	M3942I	Missense	E_9	SNP	True	0	Class 0: This mutation can be originally modeled.	26aa	190aa	Sacs	ENSMUSG00000048279.20	ENSMUST00000119943.8	chr14	9	+	SNP	Missense	E_9	61449787.0	61449787.0	G	T	ENSMUST00000119943.8:c.11832G>T	M3944I	61449787.0	61449787.0	G	T	ENSMUST00000119943.8:c.11832G>T	M3944I	CLINVAR-H1493885	CLINVAR-H1493885-M01-V01	CLINVAR	2435639.0	False	False	False	False	False	216
SACS	ENSG00000151835.9	ENST00000382298.3	chr13	9	-	True	23906213	23906213	G	A	ENST00000382298.3:c.11802C>T	I3934delinsI	Silent	E_9	SNP	True	0	Class 0: This mutation can be originally modeled.	18aa	198aa	Sacs	ENSMUSG00000048279.20	ENSMUST00000119943.8	chr14	9	+	SNP	Silent	E_9	61449763.0	61449763.0	C	T	ENSMUST00000119943.8:c.11808C>T	I3936delinsI	61449763.0	61449763.0	C	T	ENSMUST00000119943.8:c.11808C>T	I3936delinsI	CLINVAR-H1493886	CLINVAR-H1493886-M01-V01	CLINVAR	1596323.0	False	False	False	False	False	216
SACS	ENSG00000151835.9	ENST00000382298.3	chr13	9	-	True	23906223	23906223	T	C	ENST00000382298.3:c.11792A>G	K3931R	Missense	E_9	SNP	True	0	Class 0: This mutation can be originally modeled.	15aa	201aa	Sacs	ENSMUSG00000048279.20	ENSMUST00000119943.8	chr14	9	+	SNP	Missense	E_9	61449753.0	61449753.0	A	G	ENSMUST00000119943.8:c.11798A>G	K3933R	61449753.0	61449753.0	A	G	ENSMUST00000119943.8:c.11798A>G	K3933R	CLINVAR-H1493887	CLINVAR-H1493887-M01-V01	CLINVAR	311505.0	False	False	False	False	False	216
SACS	ENSG00000151835.9	ENST00000382298.3	chr13	9	-	True	23906228	23906228	A	G	ENST00000382298.3:c.11787T>C	H3929delinsH	Silent	E_9	SNP	True	0	Class 0: This mutation can be originally modeled.	13aa	203aa	Sacs	ENSMUSG00000048279.20	ENSMUST00000119943.8	chr14	9	+	SNP	Silent	E_9	61449748.0	61449748.0	T	C	ENSMUST00000119943.8:c.11793T>C	H3931delinsH	61449748.0	61449748.0	T	C	ENSMUST00000119943.8:c.11793T>C	H3931delinsH	CLINVAR-H1493888	CLINVAR-H1493888-M01-V01	CLINVAR	2036283.0	False	False	False	False	False	216
SACS	ENSG00000151835.9	ENST00000382298.3	chr13	9	-	True	23906234	23906234	C	T	ENST00000382298.3:c.11781G>A	A3927delinsA	Silent	E_9	SNP	True	0	Class 0: This mutation can be originally modeled.	11aa	205aa	Sacs	ENSMUSG00000048279.20	ENSMUST00000119943.8	chr14	9	+	SNP	Silent	E_9	61449742.0	61449742.0	G	A	ENSMUST00000119943.8:c.11787G>A	A3929delinsA	61449742.0	61449742.0	G	A	ENSMUST00000119943.8:c.11787G>A	A3929delinsA	CLINVAR-H1493889	CLINVAR-H1493889-M01-V01	CLINVAR	586420.0	False	False	False	False	False	216
SACS	ENSG00000151835.9	ENST00000382298.3	chr13	9	-	True	23906235	23906235	G	A	ENST00000382298.3:c.11780C>T	A3927V	Missense	E_9	SNP	True	0	Class 0: This mutation can be originally modeled.	11aa	205aa	Sacs	ENSMUSG00000048279.20	ENSMUST00000119943.8	chr14	9	+	SNP	Missense	E_9	61449741.0	61449741.0	C	T	ENSMUST00000119943.8:c.11786C>T	A3929V	61449741.0	61449741.0	C	T	ENSMUST00000119943.8:c.11786C>T	A3929V	CLINVAR-H1493890	CLINVAR-H1493890-M01-V01	CLINVAR	967942.0	False	False	False	False	False	216
SACS	ENSG00000151835.9	ENST00000382298.3	chr13	9	-	True	23906237	23906237	A	G	ENST00000382298.3:c.11778T>C	D3926delinsD	Silent	E_9	SNP	True	0	Class 0: This mutation can be originally modeled.	10aa	206aa	Sacs	ENSMUSG00000048279.20	ENSMUST00000119943.8	chr14	9	+	SNP	Silent	E_9	61449739.0	61449739.0	T	C	ENSMUST00000119943.8:c.11784T>C	D3928delinsD	61449739.0	61449739.0	T	C	ENSMUST00000119943.8:c.11784T>C	D3928delinsD	CLINVAR-H1493891	CLINVAR-H1493891-M01-V01	CLINVAR	1161734.0	False	False	False	False	False	216
SACS	ENSG00000151835.9	ENST00000382298.3	chr13	9	-	True	23906239	23906239	C	T	ENST00000382298.3:c.11776G>A	D3926N	Missense	E_9	SNP	True	0	Class 0: This mutation can be originally modeled.	10aa	206aa	Sacs	ENSMUSG00000048279.20	ENSMUST00000119943.8	chr14	9	+	SNP	Missense	E_9	61449737.0	61449737.0	G	A	ENSMUST00000119943.8:c.11782G>A	D3928N	61449737.0	61449737.0	G	A	ENSMUST00000119943.8:c.11782G>A	D3928N	CLINVAR-H1493892	CLINVAR-H1493892-M01-V01	CLINVAR	1256203.0	False	False	False	False	False	216
SACS	ENSG00000151835.9	ENST00000382298.3	chr13	9	-	True	23906240	23906240	G	A	ENST00000382298.3:c.11775C>T	D3925delinsD	Silent	E_9	SNP	True	0	Class 0: This mutation can be originally modeled.	9aa	207aa	Sacs	ENSMUSG00000048279.20	ENSMUST00000119943.8	chr14	9	+	SNP	Silent	E_9	61449736.0	61449736.0	T	T	ENSMUST00000119943.8:c.11781T>T	D3927delinsD	61449736.0	61449736.0	T	T	ENSMUST00000119943.8:c.11781T>T	D3927delinsD	CLINVAR-H1493893	CLINVAR-H1493893-M01-V01	CLINVAR	1129780.0	False	False	False	False	False	216
SACS	ENSG00000151835.9	ENST00000382298.3	chr13	9	-	True	23906241	23906241	T	A	ENST00000382298.3:c.11774A>T	D3925V	Missense	E_9	SNP	True	0	Class 0: This mutation can be originally modeled.	9aa	207aa	Sacs	ENSMUSG00000048279.20	ENSMUST00000119943.8	chr14	9	+	SNP	Missense	E_9	61449735.0	61449735.0	A	T	ENSMUST00000119943.8:c.11780A>T	D3927V	61449735.0	61449735.0	A	T	ENSMUST00000119943.8:c.11780A>T	D3927V	CLINVAR-H1493894	CLINVAR-H1493894-M01-V01	CLINVAR	2151022.0	False	False	False	False	False	216
SACS	ENSG00000151835.9	ENST00000382298.3	chr13	9	-	True	23906249	23906249	T	C	ENST00000382298.3:c.11766A>G	L3922delinsL	Silent	E_9	SNP	True	0	Class 0: This mutation can be originally modeled.	6aa	210aa	Sacs	ENSMUSG00000048279.20	ENSMUST00000119943.8	chr14	9	+	SNP	Silent	E_9	61449727.0	61449727.0	G	G	ENSMUST00000119943.8:c.11772G>G	L3924delinsL	61449727.0	61449727.0	G	G	ENSMUST00000119943.8:c.11772G>G	L3924delinsL	CLINVAR-H1493896	CLINVAR-H1493896-M01-V01	CLINVAR	799282.0	False	False	False	False	False	216
SACS	ENSG00000151835.9	ENST00000382298.3	chr13	9	-	True	23906252	23906252	G	A	ENST00000382298.3:c.11763C>T	I3921delinsI	Silent	E_9	SNP	True	0	Class 0: This mutation can be originally modeled.	5aa	211aa	Sacs	ENSMUSG00000048279.20	ENSMUST00000119943.8	chr14	9	+	SNP	Silent	E_9	61449724.0	61449724.0	C	T	ENSMUST00000119943.8:c.11769C>T	I3923delinsI	61449724.0	61449724.0	C	T	ENSMUST00000119943.8:c.11769C>T	I3923delinsI	CLINVAR-H1493897	CLINVAR-H1493897-M01-V01	CLINVAR	696466.0	False	False	False	False	False	216
SACS	ENSG00000151835.9	ENST00000382298.3	chr13	9	-	True	23906267	23906267	C	T	ENST00000382298.3:c.11748G>A	L3916delinsL	Silent	E_9	SNP	True	0	Class 0: This mutation can be originally modeled.	0aa	216aa	Sacs	ENSMUSG00000048279.20	ENSMUST00000119943.8	chr14	9	+	SNP	Silent	E_9	61449709.0	61449709.0	G	A	ENSMUST00000119943.8:c.11754G>A	L3918delinsL	61449709.0	61449709.0	G	A	ENSMUST00000119943.8:c.11754G>A	L3918delinsL	CLINVAR-H1493898	CLINVAR-H1493898-M01-V01	CLINVAR	1104372.0	False	False	False	False	False	216
SACS	ENSG00000151835.9	ENST00000382298.3	chr13	9	-	True	23906269	23906269	A	G	ENST00000382298.3:c.11746T>C	L3916delinsL	Silent	E_9	SNP	True	0	Class 0: This mutation can be originally modeled.	0aa	216aa	Sacs	ENSMUSG00000048279.20	ENSMUST00000119943.8	chr14	9	+	SNP	Silent	E_9	61449707.0	61449707.0	T	C	ENSMUST00000119943.8:c.11752T>C	L3918delinsL	61449707.0	61449707.0	T	C	ENSMUST00000119943.8:c.11752T>C	L3918delinsL	CLINVAR-H1493899	CLINVAR-H1493899-M01-V01	CLINVAR	1083576.0	False	False	False	False	False	216
SACS	ENSG00000151835.9	ENST00000382298.3	chr13	9	-	True	23906276	23906276	A	G	ENST00000382298.3:c.11739T>C	D3913delinsD	Silent	E_9	SNP	True	0	Class 0: This mutation can be originally modeled.	10aa	1aa	Sacs	ENSMUSG00000048279.20	ENSMUST00000119943.8	chr14	9	+	SNP	Silent	E_9	61449700.0	61449700.0	T	C	ENSMUST00000119943.8:c.11745T>C	D3915delinsD	61449700.0	61449700.0	T	C	ENSMUST00000119943.8:c.11745T>C	D3915delinsD	CLINVAR-H1493900	CLINVAR-H1493900-M01-V01	CLINVAR	1972896.0	False	False	False	False	False	11
SACS	ENSG00000151835.9	ENST00000382298.3	chr13	9	-	True	23906277	23906277	T	A	ENST00000382298.3:c.11738A>T	D3913V	Missense	E_9	SNP	True	0	Class 0: This mutation can be originally modeled.	10aa	1aa	Sacs	ENSMUSG00000048279.20	ENSMUST00000119943.8	chr14	9	+	SNP	Missense	E_9	61449699.0	61449699.0	A	T	ENSMUST00000119943.8:c.11744A>T	D3915V	61449699.0	61449699.0	A	T	ENSMUST00000119943.8:c.11744A>T	D3915V	CLINVAR-H1493901	CLINVAR-H1493901-M01-V01	CLINVAR	658660.0	False	False	False	False	False	11
SACS	ENSG00000151835.9	ENST00000382298.3	chr13	9	-	True	23906278	23906278	C	G	ENST00000382298.3:c.11737G>C	D3913H	Missense	E_9	SNP	True	0	Class 0: This mutation can be originally modeled.	10aa	1aa	Sacs	ENSMUSG00000048279.20	ENSMUST00000119943.8	chr14	9	+	SNP	Missense	E_9	61449698.0	61449698.0	G	C	ENSMUST00000119943.8:c.11743G>C	D3915H	61449698.0	61449698.0	G	C	ENSMUST00000119943.8:c.11743G>C	D3915H	CLINVAR-H1493902	CLINVAR-H1493902-M01-V01	CLINVAR	429909.0	False	False	False	False	False	11
SACS	ENSG00000151835.9	ENST00000382298.3	chr13	9	-	True	23906288	23906288	G	A	ENST00000382298.3:c.11727C>T	L3909delinsL	Silent	E_9	SNP	True	0	Class 0: This mutation can be originally modeled.	6aa	5aa	Sacs	ENSMUSG00000048279.20	ENSMUST00000119943.8	chr14	9	+	SNP	Silent	E_9	61449688.0	61449688.0	T	T	ENSMUST00000119943.8:c.11733T>T	L3911delinsL	61449688.0	61449688.0	T	T	ENSMUST00000119943.8:c.11733T>T	L3911delinsL	CLINVAR-H1493904	CLINVAR-H1493904-M01-V01	CLINVAR	1978964.0	False	False	False	False	False	11
SACS	ENSG00000151835.9	ENST00000382298.3	chr13	9	-	True	23906291	23906291	G	C	ENST00000382298.3:c.11724C>G	Y3908*	Nonsense	E_9	SNP	True	0	Class 0: This mutation can be originally modeled.	5aa	6aa	Sacs	ENSMUSG00000048279.20	ENSMUST00000119943.8	chr14	9	+	SNP	Nonsense	E_9	61449685.0	61449685.0	C	G	ENSMUST00000119943.8:c.11730C>G	Y3910*	61449685.0	61449685.0	C	G	ENSMUST00000119943.8:c.11730C>G	Y3910*	CLINVAR-H1493905	CLINVAR-H1493905-M01-V01	CLINVAR	1430343.0	False	False	False	False	False	11
SACS	ENSG00000151835.9	ENST00000382298.3	chr13	9	-	True	23906297	23906297	C	T	ENST00000382298.3:c.11718G>A	A3906delinsA	Silent	E_9	SNP	True	0	Class 0: This mutation can be originally modeled.	3aa	8aa	Sacs	ENSMUSG00000048279.20	ENSMUST00000119943.8	chr14	9	+	SNP	Silent	E_9	61449679.0	61449679.0	A	A	ENSMUST00000119943.8:c.11724A>A	A3908delinsA	61449679.0	61449679.0	A	A	ENSMUST00000119943.8:c.11724A>A	A3908delinsA	CLINVAR-H1493906	CLINVAR-H1493906-M01-V01	CLINVAR	698276.0	False	False	False	False	False	11
SACS	ENSG00000151835.9	ENST00000382298.3	chr13	9	-	True	23906298	23906298	G	A	ENST00000382298.3:c.11717C>T	A3906V	Missense	E_9	SNP	True	0	Class 0: This mutation can be originally modeled.	3aa	8aa	Sacs	ENSMUSG00000048279.20	ENSMUST00000119943.8	chr14	9	+	SNP	Missense	E_9	61449678.0	61449678.0	C	T	ENSMUST00000119943.8:c.11723C>T	A3908V	61449678.0	61449678.0	C	T	ENSMUST00000119943.8:c.11723C>T	A3908V	CLINVAR-H1493907	CLINVAR-H1493907-M01-V01	CLINVAR	458252.0	False	False	False	False	False	11
SACS	ENSG00000151835.9	ENST00000382298.3	chr13	9	-	True	23906300	23906300	A	G	ENST00000382298.3:c.11715T>C	L3905delinsL	Silent	E_9	SNP	True	0	Class 0: This mutation can be originally modeled.	2aa	9aa	Sacs	ENSMUSG00000048279.20	ENSMUST00000119943.8	chr14	9	+	SNP	Silent	E_9	61449676.0	61449676.0	C	C	ENSMUST00000119943.8:c.11721C>C	L3907delinsL	61449676.0	61449676.0	C	C	ENSMUST00000119943.8:c.11721C>C	L3907delinsL	CLINVAR-H1493908	CLINVAR-H1493908-M01-V01	CLINVAR	798826.0	False	False	False	False	False	11
SACS	ENSG00000151835.9	ENST00000382298.3	chr13	9	-	True	23906303	23906303	G	A	ENST00000382298.3:c.11712C>T	D3904delinsD	Silent	E_9	SNP	True	0	Class 0: This mutation can be originally modeled.	1aa	10aa	Sacs	ENSMUSG00000048279.20	ENSMUST00000119943.8	chr14	9	+	SNP	Silent	E_9	61449673.0	61449673.0	C	T	ENSMUST00000119943.8:c.11718C>T	D3906delinsD	61449673.0	61449673.0	C	T	ENSMUST00000119943.8:c.11718C>T	D3906delinsD	CLINVAR-H1493910	CLINVAR-H1493910-M01-V01	CLINVAR	794957.0	False	False	False	False	False	11
SACS	ENSG00000151835.9	ENST00000382298.3	chr13	9	-	True	23906307	23906307	C	T	ENST00000382298.3:c.11708G>A	R3903Q	Missense	E_9	SNP	True	0	Class 0: This mutation can be originally modeled.	0aa	11aa	Sacs	ENSMUSG00000048279.20	ENSMUST00000119943.8	chr14	9	+	SNP	Missense	E_9	61449669.0	61449669.0	G	A	ENSMUST00000119943.8:c.11714G>A	R3905Q	61449669.0	61449669.0	G	A	ENSMUST00000119943.8:c.11714G>A	R3905Q	CLINVAR-H1493911	CLINVAR-H1493911-M01-V01	CLINVAR	2421140.0	False	False	False	False	False	11
SACS	ENSG00000151835.9	ENST00000382298.3	chr13	9	-	True	23906312	23906312	A	G	ENST00000382298.3:c.11703T>C	N3901delinsN	Silent	E_9	SNP	True	0	Class 0: This mutation can be originally modeled.	14aa	0aa	Sacs	ENSMUSG00000048279.20	ENSMUST00000119943.8	chr14	9	+	SNP	Silent	E_9	61449664.0	61449664.0	T	C	ENSMUST00000119943.8:c.11709T>C	N3903delinsN	61449664.0	61449664.0	T	C	ENSMUST00000119943.8:c.11709T>C	N3903delinsN	CLINVAR-H1493914	CLINVAR-H1493914-M01-V01	CLINVAR	287518.0	False	False	False	False	False	14
SACS	ENSG00000151835.9	ENST00000382298.3	chr13	9	-	True	23906318	23906318	G	A	ENST00000382298.3:c.11697C>T	L3899delinsL	Silent	E_9	SNP	True	0	Class 0: This mutation can be originally modeled.	12aa	2aa	Sacs	ENSMUSG00000048279.20	ENSMUST00000119943.8	chr14	9	+	SNP	Silent	E_9	61449658.0	61449658.0	G	T	ENSMUST00000119943.8:c.11703G>T	L3901delinsL	61449658.0	61449658.0	G	T	ENSMUST00000119943.8:c.11703G>T	L3901delinsL	CLINVAR-H1493915	CLINVAR-H1493915-M01-V01	CLINVAR	1085068.0	False	False	False	False	False	14
SACS	ENSG00000151835.9	ENST00000382298.3	chr13	9	-	True	23906318	23906318	G	C	ENST00000382298.3:c.11697C>G	L3899delinsL	Silent	E_9	SNP	True	0	Class 0: This mutation can be originally modeled.	12aa	2aa	Sacs	ENSMUSG00000048279.20	ENSMUST00000119943.8	chr14	9	+	SNP	Silent	E_9	61449658.0	61449658.0	G	G	ENSMUST00000119943.8:c.11703G>G	L3901delinsL	61449658.0	61449658.0	G	G	ENSMUST00000119943.8:c.11703G>G	L3901delinsL	CLINVAR-H1493916	CLINVAR-H1493916-M01-V01	CLINVAR	1570999.0	False	False	False	False	False	14
SACS	ENSG00000151835.9	ENST00000382298.3	chr13	9	-	True	23906322	23906322	T	C	ENST00000382298.3:c.11693A>G	D3898G	Missense	E_9	SNP	True	0	Class 0: This mutation can be originally modeled.	11aa	3aa	Sacs	ENSMUSG00000048279.20	ENSMUST00000119943.8	chr14	9	+	SNP	Missense	E_9	61449654.0	61449654.0	A	G	ENSMUST00000119943.8:c.11699A>G	D3900G	61449654.0	61449654.0	A	G	ENSMUST00000119943.8:c.11699A>G	D3900G	CLINVAR-H1493917	CLINVAR-H1493917-M01-V01	CLINVAR	1948244.0	False	False	False	False	False	14
SACS	ENSG00000151835.9	ENST00000382298.3	chr13	9	-	True	23906327	23906327	C	T	ENST00000382298.3:c.11688G>A	R3896delinsR	Silent	E_9	SNP	True	0	Class 0: This mutation can be originally modeled.	9aa	5aa	Sacs	ENSMUSG00000048279.20	ENSMUST00000119943.8	chr14	9	+	SNP	Silent	E_9	61449649.0	61449649.0	G	A	ENSMUST00000119943.8:c.11694G>A	R3898delinsR	61449649.0	61449649.0	G	A	ENSMUST00000119943.8:c.11694G>A	R3898delinsR	CLINVAR-H1493918	CLINVAR-H1493918-M01-V01	CLINVAR	240893.0	False	False	False	False	False	14
SACS	ENSG00000151835.9	ENST00000382298.3	chr13	9	-	True	23906331	23906331	A	C	ENST00000382298.3:c.11684T>G	V3895G	Missense	E_9	SNP	True	0	Class 0: This mutation can be originally modeled.	8aa	6aa	Sacs	ENSMUSG00000048279.20	ENSMUST00000119943.8	chr14	9	+	SNP	Missense	E_9	61449645.0	61449645.0	T	G	ENSMUST00000119943.8:c.11690T>G	V3897G	61449645.0	61449645.0	T	G	ENSMUST00000119943.8:c.11690T>G	V3897G	CLINVAR-H1493919	CLINVAR-H1493919-M01-V01	CLINVAR	1006885.0	False	False	False	False	False	14
SACS	ENSG00000151835.9	ENST00000382298.3	chr13	9	-	True	23906336	23906336	G	A	ENST00000382298.3:c.11679C>T	V3893delinsV	Silent	E_9	SNP	True	0	Class 0: This mutation can be originally modeled.	6aa	8aa	Sacs	ENSMUSG00000048279.20	ENSMUST00000119943.8	chr14	9	+	SNP	Silent	E_9	61449640.0	61449640.0	C	T	ENSMUST00000119943.8:c.11685C>T	V3895delinsV	61449640.0	61449640.0	C	T	ENSMUST00000119943.8:c.11685C>T	V3895delinsV	CLINVAR-H1493921	CLINVAR-H1493921-M01-V01	CLINVAR	1135173.0	False	False	False	False	False	14
SACS	ENSG00000151835.9	ENST00000382298.3	chr13	9	-	True	23906351	23906351	T	C	ENST00000382298.3:c.11664A>G	L3888delinsL	Silent	E_9	SNP	True	0	Class 0: This mutation can be originally modeled.	1aa	13aa	Sacs	ENSMUSG00000048279.20	ENSMUST00000119943.8	chr14	9	+	SNP	Silent	E_9	61449625.0	61449625.0	A	G	ENSMUST00000119943.8:c.11670A>G	L3890delinsL	61449625.0	61449625.0	A	G	ENSMUST00000119943.8:c.11670A>G	L3890delinsL	CLINVAR-H1493923	CLINVAR-H1493923-M01-V01	CLINVAR	727376.0	False	False	False	False	False	14
SACS	ENSG00000151835.9	ENST00000382298.3	chr13	9	-	True	23906360	23906360	G	A	ENST00000382298.3:c.11655C>T	F3885delinsF	Silent	E_9	SNP	True	0	Class 0: This mutation can be originally modeled.	20aa	0aa	Sacs	ENSMUSG00000048279.20	ENSMUST00000119943.8	chr14	9	+	SNP	Silent	E_9	61449616.0	61449616.0	C	T	ENSMUST00000119943.8:c.11661C>T	F3887delinsF	61449616.0	61449616.0	C	T	ENSMUST00000119943.8:c.11661C>T	F3887delinsF	CLINVAR-H1493924	CLINVAR-H1493924-M01-V01	CLINVAR	1083883.0	False	False	False	False	False	20
SACS	ENSG00000151835.9	ENST00000382298.3	chr13	9	-	True	23906363	23906363	C	A	ENST00000382298.3:c.11652G>T	L3884delinsL	Silent	E_9	SNP	True	0	Class 0: This mutation can be originally modeled.	19aa	1aa	Sacs	ENSMUSG00000048279.20	ENSMUST00000119943.8	chr14	9	+	SNP	Silent	E_9	61449613.0	61449613.0	A	T	ENSMUST00000119943.8:c.11658A>T	L3886delinsL	61449613.0	61449613.0	A	T	ENSMUST00000119943.8:c.11658A>T	L3886delinsL	CLINVAR-H1493925	CLINVAR-H1493925-M01-V01	CLINVAR	1568705.0	False	False	False	False	False	20
SACS	ENSG00000151835.9	ENST00000382298.3	chr13	9	-	True	23906387	23906387	T	G	ENST00000382298.3:c.11628A>C	T3876delinsT	Silent	E_9	SNP	True	0	Class 0: This mutation can be originally modeled.	11aa	9aa	Sacs	ENSMUSG00000048279.20	ENSMUST00000119943.8	chr14	9	+	SNP	Silent	E_9	61449589.0	61449589.0	A	C	ENSMUST00000119943.8:c.11634A>C	T3878delinsT	61449589.0	61449589.0	A	C	ENSMUST00000119943.8:c.11634A>C	T3878delinsT	CLINVAR-H1493929	CLINVAR-H1493929-M01-V01	CLINVAR	1113373.0	False	False	False	False	False	20
SACS	ENSG00000151835.9	ENST00000382298.3	chr13	9	-	True	23906391	23906391	C	T	ENST00000382298.3:c.11624G>A	R3875H	Missense	E_9	SNP	True	0	Class 0: This mutation can be originally modeled.	10aa	10aa	Sacs	ENSMUSG00000048279.20	ENSMUST00000119943.8	chr14	9	+	SNP	Missense	E_9	61449585.0	61449585.0	G	A	ENSMUST00000119943.8:c.11630G>A	R3877H	61449585.0	61449585.0	G	A	ENSMUST00000119943.8:c.11630G>A	R3877H	CLINVAR-H1493930	CLINVAR-H1493930-M01-V01	CLINVAR	242492.0	False	False	False	False	False	20
SACS	ENSG00000151835.9	ENST00000382298.3	chr13	9	-	True	23906392	23906392	G	A	ENST00000382298.3:c.11623C>T	R3875C	Missense	E_9	SNP	True	0	Class 0: This mutation can be originally modeled.	10aa	10aa	Sacs	ENSMUSG00000048279.20	ENSMUST00000119943.8	chr14	9	+	SNP	Missense	E_9	61449584.0	61449584.0	C	T	ENSMUST00000119943.8:c.11629C>T	R3877C	61449584.0	61449584.0	C	T	ENSMUST00000119943.8:c.11629C>T	R3877C	CLINVAR-H1493931	CLINVAR-H1493931-M01-V01	CLINVAR	2217924.0	False	False	False	False	False	20
SACS	ENSG00000151835.9	ENST00000382298.3	chr13	9	-	True	23906396	23906396	T	C	ENST00000382298.3:c.11619A>G	E3873delinsE	Silent	E_9	SNP	True	0	Class 0: This mutation can be originally modeled.	8aa	12aa	Sacs	ENSMUSG00000048279.20	ENSMUST00000119943.8	chr14	9	+	SNP	Silent	E_9	61449580.0	61449580.0	A	G	ENSMUST00000119943.8:c.11625A>G	E3875delinsE	61449580.0	61449580.0	A	G	ENSMUST00000119943.8:c.11625A>G	E3875delinsE	CLINVAR-H1493932	CLINVAR-H1493932-M01-V01	CLINVAR	1151734.0	False	False	False	False	False	20
SACS	ENSG00000151835.9	ENST00000382298.3	chr13	9	-	True	23906411	23906411	T	C	ENST00000382298.3:c.11604A>G	Q3868delinsQ	Silent	E_9	SNP	True	0	Class 0: This mutation can be originally modeled.	3aa	17aa	Sacs	ENSMUSG00000048279.20	ENSMUST00000119943.8	chr14	9	+	SNP	Silent	E_9	61449565.0	61449565.0	G	G	ENSMUST00000119943.8:c.11610G>G	Q3870delinsQ	61449565.0	61449565.0	G	G	ENSMUST00000119943.8:c.11610G>G	Q3870delinsQ	CLINVAR-H1493935	CLINVAR-H1493935-M01-V01	CLINVAR	1127839.0	False	False	False	False	False	20
SACS	ENSG00000151835.9	ENST00000382298.3	chr13	9	-	True	23906417	23906417	G	T	ENST00000382298.3:c.11598C>A	G3866delinsG	Silent	E_9	SNP	True	0	Class 0: This mutation can be originally modeled.	1aa	19aa	Sacs	ENSMUSG00000048279.20	ENSMUST00000119943.8	chr14	9	+	SNP	Silent	E_9	61449559.0	61449559.0	A	A	ENSMUST00000119943.8:c.11604A>A	G3868delinsG	61449559.0	61449559.0	A	A	ENSMUST00000119943.8:c.11604A>A	G3868delinsG	CLINVAR-H1493936	CLINVAR-H1493936-M01-V01	CLINVAR	1119246.0	False	False	False	False	False	20
SACS	ENSG00000151835.9	ENST00000382298.3	chr13	9	-	True	23906422	23906422	C	G	ENST00000382298.3:c.11593G>C	E3865Q	Missense	E_9	SNP	True	0	Class 0: This mutation can be originally modeled.	0aa	20aa	Sacs	ENSMUSG00000048279.20	ENSMUST00000119943.8	chr14	9	+	SNP	Missense	E_9	61449554.0	61449554.0	G	C	ENSMUST00000119943.8:c.11599G>C	E3867Q	61449554.0	61449554.0	G	C	ENSMUST00000119943.8:c.11599G>C	E3867Q	CLINVAR-H1493937	CLINVAR-H1493937-M01-V01	CLINVAR	2163645.0	False	False	False	False	False	20
SACS	ENSG00000151835.9	ENST00000382298.3	chr13	9	-	True	23906437	23906437	T	C	ENST00000382298.3:c.11578A>G	I3860V	Missense	E_9	SNP	True	0	Class 0: This mutation can be originally modeled.	40aa	2aa	Sacs	ENSMUSG00000048279.20	ENSMUST00000119943.8	chr14	9	+	SNP	Missense	E_9	61449539.0	61449539.0	A	G	ENSMUST00000119943.8:c.11584A>G	I3862V	61449539.0	61449539.0	A	G	ENSMUST00000119943.8:c.11584A>G	I3862V	CLINVAR-H1493939	CLINVAR-H1493939-M01-V01	CLINVAR	2147785.0	False	False	False	False	False	42
SACS	ENSG00000151835.9	ENST00000382298.3	chr13	9	-	True	23906444	23906444	C	T	ENST00000382298.3:c.11571G>A	L3857delinsL	Silent	E_9	SNP	True	0	Class 0: This mutation can be originally modeled.	37aa	5aa	Sacs	ENSMUSG00000048279.20	ENSMUST00000119943.8	chr14	9	+	SNP	Silent	E_9	61449532.0	61449532.0	A	A	ENSMUST00000119943.8:c.11577A>A	L3859delinsL	61449532.0	61449532.0	A	A	ENSMUST00000119943.8:c.11577A>A	L3859delinsL	CLINVAR-H1493942	CLINVAR-H1493942-M01-V01	CLINVAR	1586639.0	False	False	False	False	False	42
SACS	ENSG00000151835.9	ENST00000382298.3	chr13	9	-	True	23906447	23906447	C	G	ENST00000382298.3:c.11568G>C	V3856delinsV	Silent	E_9	SNP	True	0	Class 0: This mutation can be originally modeled.	36aa	6aa	Sacs	ENSMUSG00000048279.20	ENSMUST00000119943.8	chr14	9	+	SNP	Silent	E_9	61449529.0	61449529.0	G	C	ENSMUST00000119943.8:c.11574G>C	V3858delinsV	61449529.0	61449529.0	G	C	ENSMUST00000119943.8:c.11574G>C	V3858delinsV	CLINVAR-H1493943	CLINVAR-H1493943-M01-V01	CLINVAR	1156903.0	False	False	False	False	False	42
SACS	ENSG00000151835.9	ENST00000382298.3	chr13	9	-	True	23906450	23906450	T	C	ENST00000382298.3:c.11565A>G	E3855delinsE	Silent	E_9	SNP	True	0	Class 0: This mutation can be originally modeled.	35aa	7aa	Sacs	ENSMUSG00000048279.20	ENSMUST00000119943.8	chr14	9	+	SNP	Silent	E_9	61449526.0	61449526.0	A	G	ENSMUST00000119943.8:c.11571A>G	E3857delinsE	61449526.0	61449526.0	A	G	ENSMUST00000119943.8:c.11571A>G	E3857delinsE	CLINVAR-H1493944	CLINVAR-H1493944-M01-V01	CLINVAR	1086533.0	False	False	False	False	False	42
SACS	ENSG00000151835.9	ENST00000382298.3	chr13	9	-	True	23906454	23906454	A	G	ENST00000382298.3:c.11561T>C	V3854A	Missense	E_9	SNP	True	0	Class 0: This mutation can be originally modeled.	34aa	8aa	Sacs	ENSMUSG00000048279.20	ENSMUST00000119943.8	chr14	9	+	SNP	Missense	E_9	61449522.0	61449522.0	T	C	ENSMUST00000119943.8:c.11567T>C	V3856A	61449522.0	61449522.0	T	C	ENSMUST00000119943.8:c.11567T>C	V3856A	CLINVAR-H1493945	CLINVAR-H1493945-M01-V01	CLINVAR	2619264.0	False	False	False	False	False	42
SACS	ENSG00000151835.9	ENST00000382298.3	chr13	9	-	True	23906456	23906456	A	G	ENST00000382298.3:c.11559T>C	Y3853delinsY	Silent	E_9	SNP	True	0	Class 0: This mutation can be originally modeled.	33aa	9aa	Sacs	ENSMUSG00000048279.20	ENSMUST00000119943.8	chr14	9	+	SNP	Silent	E_9	61449520.0	61449520.0	T	C	ENSMUST00000119943.8:c.11565T>C	Y3855delinsY	61449520.0	61449520.0	T	C	ENSMUST00000119943.8:c.11565T>C	Y3855delinsY	CLINVAR-H1493946	CLINVAR-H1493946-M01-V01	CLINVAR	1137580.0	False	False	False	False	False	42
SACS	ENSG00000151835.9	ENST00000382298.3	chr13	9	-	True	23906475	23906475	A	G	ENST00000382298.3:c.11540T>C	I3847T	Missense	E_9	SNP	True	0	Class 0: This mutation can be originally modeled.	27aa	15aa	Sacs	ENSMUSG00000048279.20	ENSMUST00000119943.8	chr14	9	+	SNP	Missense	E_9	61449501.0	61449501.0	T	C	ENSMUST00000119943.8:c.11546T>C	I3849T	61449501.0	61449501.0	T	C	ENSMUST00000119943.8:c.11546T>C	I3849T	CLINVAR-H1493948	CLINVAR-H1493948-M01-V01	CLINVAR	2183654.0	False	False	False	False	False	42
SACS	ENSG00000151835.9	ENST00000382298.3	chr13	9	-	True	23906480	23906480	T	C	ENST00000382298.3:c.11535A>G	E3845delinsE	Silent	E_9	SNP	True	0	Class 0: This mutation can be originally modeled.	25aa	17aa	Sacs	ENSMUSG00000048279.20	ENSMUST00000119943.8	chr14	9	+	SNP	Silent	E_9	61449496.0	61449496.0	A	G	ENSMUST00000119943.8:c.11541A>G	E3847delinsE	61449496.0	61449496.0	A	G	ENSMUST00000119943.8:c.11541A>G	E3847delinsE	CLINVAR-H1493949	CLINVAR-H1493949-M01-V01	CLINVAR	1161642.0	False	False	False	False	False	42
SACS	ENSG00000151835.9	ENST00000382298.3	chr13	9	-	True	23906483	23906483	A	G	ENST00000382298.3:c.11532T>C	T3844delinsT	Silent	E_9	SNP	True	0	Class 0: This mutation can be originally modeled.	24aa	18aa	Sacs	ENSMUSG00000048279.20	ENSMUST00000119943.8	chr14	9	+	SNP	Silent	E_9	61449493.0	61449493.0	T	C	ENSMUST00000119943.8:c.11538T>C	T3846delinsT	61449493.0	61449493.0	T	C	ENSMUST00000119943.8:c.11538T>C	T3846delinsT	CLINVAR-H1493950	CLINVAR-H1493950-M01-V01	CLINVAR	741734.0	False	False	False	False	False	42
SACS	ENSG00000151835.9	ENST00000382298.3	chr13	9	-	True	23906493	23906493	T	C	ENST00000382298.3:c.11522A>G	H3841R	Missense	E_9	SNP	True	0	Class 0: This mutation can be originally modeled.	21aa	21aa	Sacs	ENSMUSG00000048279.20	ENSMUST00000119943.8	chr14	9	+	SNP	Missense	E_9	61449483.0	61449483.0	A	G	ENSMUST00000119943.8:c.11528A>G	H3843R	61449483.0	61449483.0	A	G	ENSMUST00000119943.8:c.11528A>G	H3843R	CLINVAR-H1493951	CLINVAR-H1493951-M01-V01	CLINVAR	1969606.0	False	False	False	False	False	42
SACS	ENSG00000151835.9	ENST00000382298.3	chr13	9	-	True	23906496	23906496	T	C	ENST00000382298.3:c.11519A>G	K3840R	Missense	E_9	SNP	True	0	Class 0: This mutation can be originally modeled.	20aa	22aa	Sacs	ENSMUSG00000048279.20	ENSMUST00000119943.8	chr14	9	+	SNP	Missense	E_9	61449480.0	61449480.0	A	G	ENSMUST00000119943.8:c.11525A>G	K3842R	61449480.0	61449480.0	A	G	ENSMUST00000119943.8:c.11525A>G	K3842R	CLINVAR-H1493953	CLINVAR-H1493953-M01-V01	CLINVAR	1929790.0	False	False	False	False	False	42
SACS	ENSG00000151835.9	ENST00000382298.3	chr13	9	-	True	23906498	23906498	G	C	ENST00000382298.3:c.11517C>G	F3839L	Missense	E_9	SNP	True	0	Class 0: This mutation can be originally modeled.	19aa	23aa	Sacs	ENSMUSG00000048279.20	ENSMUST00000119943.8	chr14	9	+	SNP	Missense	E_9	61449478.0	61449478.0	C	G	ENSMUST00000119943.8:c.11523C>G	F3841L	61449478.0	61449478.0	C	G	ENSMUST00000119943.8:c.11523C>G	F3841L	CLINVAR-H1493954	CLINVAR-H1493954-M01-V01	CLINVAR	2166504.0	False	False	False	False	False	42
SACS	ENSG00000151835.9	ENST00000382298.3	chr13	9	-	True	23906501	23906501	C	T	ENST00000382298.3:c.11514G>A	L3838delinsL	Silent	E_9	SNP	True	0	Class 0: This mutation can be originally modeled.	18aa	24aa	Sacs	ENSMUSG00000048279.20	ENSMUST00000119943.8	chr14	9	+	SNP	Silent	E_9	61449475.0	61449475.0	G	A	ENSMUST00000119943.8:c.11520G>A	L3840delinsL	61449475.0	61449475.0	G	A	ENSMUST00000119943.8:c.11520G>A	L3840delinsL	CLINVAR-H1493955	CLINVAR-H1493955-M01-V01	CLINVAR	1580850.0	False	False	False	False	False	42
SACS	ENSG00000151835.9	ENST00000382298.3	chr13	9	-	True	23906506	23906506	G	A	ENST00000382298.3:c.11509C>T	Q3837*	Nonsense	E_9	SNP	True	0	Class 0: This mutation can be originally modeled.	17aa	25aa	Sacs	ENSMUSG00000048279.20	ENSMUST00000119943.8	chr14	9	+	SNP	Nonsense	E_9	61449470.0	61449470.0	C	T	ENSMUST00000119943.8:c.11515C>T	Q3839*	61449470.0	61449470.0	C	T	ENSMUST00000119943.8:c.11515C>T	Q3839*	CLINVAR-H1493957	CLINVAR-H1493957-M01-V01	CLINVAR	553767.0	False	False	False	False	False	42
SACS	ENSG00000151835.9	ENST00000382298.3	chr13	9	-	True	23906515	23906515	T	C	ENST00000382298.3:c.11500A>G	T3834A	Missense	E_9	SNP	True	0	Class 0: This mutation can be originally modeled.	14aa	28aa	Sacs	ENSMUSG00000048279.20	ENSMUST00000119943.8	chr14	9	+	SNP	Missense	E_9	61449461.0	61449461.0	A	G	ENSMUST00000119943.8:c.11506A>G	T3836A	61449461.0	61449461.0	A	G	ENSMUST00000119943.8:c.11506A>G	T3836A	CLINVAR-H1493958	CLINVAR-H1493958-M01-V01	CLINVAR	2015494.0	False	False	False	False	False	42
SACS	ENSG00000151835.9	ENST00000382298.3	chr13	9	-	True	23906527	23906527	A	T	ENST00000382298.3:c.11488T>A	L3830I	Missense	E_9	SNP	True	0	Class 0: This mutation can be originally modeled.	10aa	32aa	Sacs	ENSMUSG00000048279.20	ENSMUST00000119943.8	chr14	9	+	SNP	Missense	E_9	61449449.0	61449449.0	T	A	ENSMUST00000119943.8:c.11494T>A	L3832I	61449449.0	61449449.0	T	A	ENSMUST00000119943.8:c.11494T>A	L3832I	CLINVAR-H1493959	CLINVAR-H1493959-M01-V01	CLINVAR	2172171.0	False	False	False	False	False	42
SACS	ENSG00000151835.9	ENST00000382298.3	chr13	9	-	True	23906531	23906531	T	C	ENST00000382298.3:c.11484A>G	L3828delinsL	Silent	E_9	SNP	True	0	Class 0: This mutation can be originally modeled.	8aa	34aa	Sacs	ENSMUSG00000048279.20	ENSMUST00000119943.8	chr14	9	+	SNP	Silent	E_9	61449445.0	61449445.0	G	G	ENSMUST00000119943.8:c.11490G>G	L3830delinsL	61449445.0	61449445.0	G	G	ENSMUST00000119943.8:c.11490G>G	L3830delinsL	CLINVAR-H1493960	CLINVAR-H1493960-M01-V01	CLINVAR	702545.0	False	False	False	False	False	42
SACS	ENSG00000151835.9	ENST00000382298.3	chr13	9	-	True	23906533	23906533	G	A	ENST00000382298.3:c.11482C>T	L3828delinsL	Silent	E_9	SNP	True	0	Class 0: This mutation can be originally modeled.	8aa	34aa	Sacs	ENSMUSG00000048279.20	ENSMUST00000119943.8	chr14	9	+	SNP	Silent	E_9	61449443.0	61449443.0	C	T	ENSMUST00000119943.8:c.11488C>T	L3830delinsL	61449443.0	61449443.0	C	T	ENSMUST00000119943.8:c.11488C>T	L3830delinsL	CLINVAR-H1493961	CLINVAR-H1493961-M01-V01	CLINVAR	2160207.0	False	False	False	False	False	42
SACS	ENSG00000151835.9	ENST00000382298.3	chr13	9	-	True	23906537	23906537	G	A	ENST00000382298.3:c.11478C>T	Y3826delinsY	Silent	E_9	SNP	True	0	Class 0: This mutation can be originally modeled.	6aa	36aa	Sacs	ENSMUSG00000048279.20	ENSMUST00000119943.8	chr14	9	+	SNP	Silent	E_9	61449439.0	61449439.0	C	T	ENSMUST00000119943.8:c.11484C>T	Y3828delinsY	61449439.0	61449439.0	C	T	ENSMUST00000119943.8:c.11484C>T	Y3828delinsY	CLINVAR-H1493962	CLINVAR-H1493962-M01-V01	CLINVAR	2032570.0	False	False	False	False	False	42
SACS	ENSG00000151835.9	ENST00000382298.3	chr13	9	-	True	23906540	23906540	C	T	ENST00000382298.3:c.11475G>A	L3825delinsL	Silent	E_9	SNP	True	0	Class 0: This mutation can be originally modeled.	5aa	37aa	Sacs	ENSMUSG00000048279.20	ENSMUST00000119943.8	chr14	9	+	SNP	Silent	E_9	61449436.0	61449436.0	G	A	ENSMUST00000119943.8:c.11481G>A	L3827delinsL	61449436.0	61449436.0	G	A	ENSMUST00000119943.8:c.11481G>A	L3827delinsL	CLINVAR-H1493963	CLINVAR-H1493963-M01-V01	CLINVAR	1088037.0	False	False	False	False	False	42
SACS	ENSG00000151835.9	ENST00000382298.3	chr13	9	-	True	23906542	23906542	A	G	ENST00000382298.3:c.11473T>C	L3825delinsL	Silent	E_9	SNP	True	0	Class 0: This mutation can be originally modeled.	5aa	37aa	Sacs	ENSMUSG00000048279.20	ENSMUST00000119943.8	chr14	9	+	SNP	Silent	E_9	61449434.0	61449434.0	C	C	ENSMUST00000119943.8:c.11479C>C	L3827delinsL	61449434.0	61449434.0	C	C	ENSMUST00000119943.8:c.11479C>C	L3827delinsL	CLINVAR-H1493964	CLINVAR-H1493964-M01-V01	CLINVAR	1126461.0	False	False	False	False	False	42
SACS	ENSG00000151835.9	ENST00000382298.3	chr13	9	-	True	23906548	23906548	G	T	ENST00000382298.3:c.11467C>A	P3823T	Missense	E_9	SNP	True	0	Class 0: This mutation can be originally modeled.	3aa	39aa	Sacs	ENSMUSG00000048279.20	ENSMUST00000119943.8	chr14	9	+	SNP	Missense	E_9	61449428.0	61449428.0	C	A	ENSMUST00000119943.8:c.11473C>A	P3825T	61449428.0	61449428.0	C	A	ENSMUST00000119943.8:c.11473C>A	P3825T	CLINVAR-H1493965	CLINVAR-H1493965-M01-V01	CLINVAR	1517643.0	False	False	False	False	False	42
SACS	ENSG00000151835.9	ENST00000382298.3	chr13	9	-	True	23906570	23906570	T	C	ENST00000382298.3:c.11445A>G	L3815delinsL	Silent	E_9	SNP	True	0	Class 0: This mutation can be originally modeled.	89aa	3aa	Sacs	ENSMUSG00000048279.20	ENSMUST00000119943.8	chr14	9	+	SNP	Silent	E_9	61449406.0	61449406.0	G	G	ENSMUST00000119943.8:c.11451G>G	L3817delinsL	61449406.0	61449406.0	G	G	ENSMUST00000119943.8:c.11451G>G	L3817delinsL	CLINVAR-H1493967	CLINVAR-H1493967-M01-V01	CLINVAR	2177726.0	False	False	False	False	False	92
SACS	ENSG00000151835.9	ENST00000382298.3	chr13	9	-	True	23906579	23906579	G	A	ENST00000382298.3:c.11436C>T	V3812delinsV	Silent	E_9	SNP	True	0	Class 0: This mutation can be originally modeled.	86aa	6aa	Sacs	ENSMUSG00000048279.20	ENSMUST00000119943.8	chr14	9	+	SNP	Silent	E_9	61449397.0	61449397.0	G	T	ENSMUST00000119943.8:c.11442G>T	V3814delinsV	61449397.0	61449397.0	G	T	ENSMUST00000119943.8:c.11442G>T	V3814delinsV	CLINVAR-H1493968	CLINVAR-H1493968-M01-V01	CLINVAR	1614847.0	False	False	False	False	False	92
SACS	ENSG00000151835.9	ENST00000382298.3	chr13	9	-	True	23906583	23906583	A	G	ENST00000382298.3:c.11432T>C	V3811A	Missense	E_9	SNP	True	0	Class 0: This mutation can be originally modeled.	85aa	7aa	Sacs	ENSMUSG00000048279.20	ENSMUST00000119943.8	chr14	9	+	SNP	Missense	E_9	61449393.0	61449393.0	T	C	ENSMUST00000119943.8:c.11438T>C	V3813A	61449393.0	61449393.0	T	C	ENSMUST00000119943.8:c.11438T>C	V3813A	CLINVAR-H1493969	CLINVAR-H1493969-M01-V01	CLINVAR	1209830.0	False	False	False	False	False	92
SACS	ENSG00000151835.9	ENST00000382298.3	chr13	9	-	True	23906587	23906587	C	T	ENST00000382298.3:c.11428G>A	E3810K	Missense	E_9	SNP	True	0	Class 0: This mutation can be originally modeled.	84aa	8aa	Sacs	ENSMUSG00000048279.20	ENSMUST00000119943.8	chr14	9	+	SNP	Missense	E_9	61449389.0	61449389.0	G	A	ENSMUST00000119943.8:c.11434G>A	E3812K	61449389.0	61449389.0	G	A	ENSMUST00000119943.8:c.11434G>A	E3812K	CLINVAR-H1493971	CLINVAR-H1493971-M01-V01	CLINVAR	1163058.0	False	False	False	False	False	92
SACS	ENSG00000151835.9	ENST00000382298.3	chr13	9	-	True	23906588	23906588	C	T	ENST00000382298.3:c.11427G>A	E3809delinsE	Silent	E_9	SNP	True	0	Class 0: This mutation can be originally modeled.	83aa	9aa	Sacs	ENSMUSG00000048279.20	ENSMUST00000119943.8	chr14	9	+	SNP	Silent	E_9	61449388.0	61449388.0	G	A	ENSMUST00000119943.8:c.11433G>A	E3811delinsE	61449388.0	61449388.0	G	A	ENSMUST00000119943.8:c.11433G>A	E3811delinsE	CLINVAR-H1493972	CLINVAR-H1493972-M01-V01	CLINVAR	1609627.0	False	False	False	False	False	92
SACS	ENSG00000151835.9	ENST00000382298.3	chr13	9	-	True	23906594	23906594	C	T	ENST00000382298.3:c.11421G>A	K3807delinsK	Silent	E_9	SNP	True	0	Class 0: This mutation can be originally modeled.	81aa	11aa	Sacs	ENSMUSG00000048279.20	ENSMUST00000119943.8	chr14	9	+	SNP	Silent	E_9	61449382.0	61449382.0	G	A	ENSMUST00000119943.8:c.11427G>A	K3809delinsK	61449382.0	61449382.0	G	A	ENSMUST00000119943.8:c.11427G>A	K3809delinsK	CLINVAR-H1493973	CLINVAR-H1493973-M01-V01	CLINVAR	1540074.0	False	False	False	False	False	92
SACS	ENSG00000151835.9	ENST00000382298.3	chr13	9	-	True	23906599	23906599	G	A	ENST00000382298.3:c.11416C>T	L3806delinsL	Silent	E_9	SNP	True	0	Class 0: This mutation can be originally modeled.	80aa	12aa	Sacs	ENSMUSG00000048279.20	ENSMUST00000119943.8	chr14	9	+	SNP	Silent	E_9	61449377.0	61449377.0	C	T	ENSMUST00000119943.8:c.11422C>T	L3808delinsL	61449377.0	61449377.0	C	T	ENSMUST00000119943.8:c.11422C>T	L3808delinsL	CLINVAR-H1493974	CLINVAR-H1493974-M01-V01	CLINVAR	1154505.0	False	False	False	False	False	92
SACS	ENSG00000151835.9	ENST00000382298.3	chr13	9	-	True	23906606	23906606	C	A	ENST00000382298.3:c.11409G>T	W3803C	Missense	E_9	SNP	True	0	Class 0: This mutation can be originally modeled.	77aa	15aa	Sacs	ENSMUSG00000048279.20	ENSMUST00000119943.8	chr14	9	+	SNP	Missense	E_9	61449370.0	61449370.0	G	T	ENSMUST00000119943.8:c.11415G>T	W3805C	61449370.0	61449370.0	G	T	ENSMUST00000119943.8:c.11415G>T	W3805C	CLINVAR-H1493976	CLINVAR-H1493976-M01-V01	CLINVAR	311506.0	False	False	False	False	False	92
SACS	ENSG00000151835.9	ENST00000382298.3	chr13	9	-	True	23906609	23906609	A	G	ENST00000382298.3:c.11406T>C	G3802delinsG	Silent	E_9	SNP	True	0	Class 0: This mutation can be originally modeled.	76aa	16aa	Sacs	ENSMUSG00000048279.20	ENSMUST00000119943.8	chr14	9	+	SNP	Silent	E_9	61449367.0	61449367.0	A	C	ENSMUST00000119943.8:c.11412A>C	G3804delinsG	61449367.0	61449367.0	A	C	ENSMUST00000119943.8:c.11412A>C	G3804delinsG	CLINVAR-H1493977	CLINVAR-H1493977-M01-V01	CLINVAR	1929155.0	False	False	False	False	False	92
SACS	ENSG00000151835.9	ENST00000382298.3	chr13	9	-	True	23906613	23906613	T	C	ENST00000382298.3:c.11402A>G	D3801G	Missense	E_9	SNP	True	0	Class 0: This mutation can be originally modeled.	75aa	17aa	Sacs	ENSMUSG00000048279.20	ENSMUST00000119943.8	chr14	9	+	SNP	Missense	E_9	61449363.0	61449363.0	A	G	ENSMUST00000119943.8:c.11408A>G	D3803G	61449363.0	61449363.0	A	G	ENSMUST00000119943.8:c.11408A>G	D3803G	CLINVAR-H1493978	CLINVAR-H1493978-M01-V01	CLINVAR	2101480.0	False	False	False	False	False	92
SACS	ENSG00000151835.9	ENST00000382298.3	chr13	9	-	True	23906623	23906623	T	A	ENST00000382298.3:c.11392A>T	M3798L	Missense	E_9	SNP	True	0	Class 0: This mutation can be originally modeled.	72aa	20aa	Sacs	ENSMUSG00000048279.20	ENSMUST00000119943.8	chr14	9	+	SNP	Missense	E_9	61449353.0	61449353.0	A	T	ENSMUST00000119943.8:c.11398A>T	M3800L	61449353.0	61449353.0	A	T	ENSMUST00000119943.8:c.11398A>T	M3800L	CLINVAR-H1493979	CLINVAR-H1493979-M01-V01	CLINVAR	2144105.0	False	False	False	False	False	92
SACS	ENSG00000151835.9	ENST00000382298.3	chr13	9	-	True	23906623	23906623	T	C	ENST00000382298.3:c.11392A>G	M3798V	Missense	E_9	SNP	True	0	Class 0: This mutation can be originally modeled.	72aa	20aa	Sacs	ENSMUSG00000048279.20	ENSMUST00000119943.8	chr14	9	+	SNP	Missense	E_9	61449353.0	61449353.0	A	G	ENSMUST00000119943.8:c.11398A>G	M3800V	61449353.0	61449353.0	A	G	ENSMUST00000119943.8:c.11398A>G	M3800V	CLINVAR-H1493980	CLINVAR-H1493980-M01-V01	CLINVAR	2015083.0	False	False	False	False	False	92
SACS	ENSG00000151835.9	ENST00000382298.3	chr13	9	-	True	23906630	23906630	A	C	ENST00000382298.3:c.11385T>G	A3795delinsA	Silent	E_9	SNP	True	0	Class 0: This mutation can be originally modeled.	69aa	23aa	Sacs	ENSMUSG00000048279.20	ENSMUST00000119943.8	chr14	9	+	SNP	Silent	E_9	61449346.0	61449346.0	C	G	ENSMUST00000119943.8:c.11391C>G	A3797delinsA	61449346.0	61449346.0	C	G	ENSMUST00000119943.8:c.11391C>G	A3797delinsA	CLINVAR-H1493981	CLINVAR-H1493981-M01-V01	CLINVAR	1117993.0	False	False	False	False	False	92
SACS	ENSG00000151835.9	ENST00000382298.3	chr13	9	-	True	23906636	23906636	C	G	ENST00000382298.3:c.11379G>C	G3793delinsG	Silent	E_9	SNP	True	0	Class 0: This mutation can be originally modeled.	67aa	25aa	Sacs	ENSMUSG00000048279.20	ENSMUST00000119943.8	chr14	9	+	SNP	Silent	E_9	61449340.0	61449340.0	T	C	ENSMUST00000119943.8:c.11385T>C	G3795delinsG	61449340.0	61449340.0	T	C	ENSMUST00000119943.8:c.11385T>C	G3795delinsG	CLINVAR-H1493983	CLINVAR-H1493983-M01-V01	CLINVAR	1540529.0	False	False	False	False	False	92
SACS	ENSG00000151835.9	ENST00000382298.3	chr13	9	-	True	23906636	23906636	C	T	ENST00000382298.3:c.11379G>A	G3793delinsG	Silent	E_9	SNP	True	0	Class 0: This mutation can be originally modeled.	67aa	25aa	Sacs	ENSMUSG00000048279.20	ENSMUST00000119943.8	chr14	9	+	SNP	Silent	E_9	61449340.0	61449340.0	T	A	ENSMUST00000119943.8:c.11385T>A	G3795delinsG	61449340.0	61449340.0	T	A	ENSMUST00000119943.8:c.11385T>A	G3795delinsG	CLINVAR-H1493984	CLINVAR-H1493984-M01-V01	CLINVAR	2111842.0	False	False	False	False	False	92
SACS	ENSG00000151835.9	ENST00000382298.3	chr13	9	-	True	23906639	23906639	T	C	ENST00000382298.3:c.11376A>G	R3792delinsR	Silent	E_9	SNP	True	0	Class 0: This mutation can be originally modeled.	66aa	26aa	Sacs	ENSMUSG00000048279.20	ENSMUST00000119943.8	chr14	9	+	SNP	Silent	E_9	61449337.0	61449337.0	G	G	ENSMUST00000119943.8:c.11382G>G	R3794delinsR	61449337.0	61449337.0	G	G	ENSMUST00000119943.8:c.11382G>G	R3794delinsR	CLINVAR-H1493985	CLINVAR-H1493985-M01-V01	CLINVAR	1135379.0	False	False	False	False	False	92
SACS	ENSG00000151835.9	ENST00000382298.3	chr13	9	-	True	23906639	23906639	T	G	ENST00000382298.3:c.11376A>C	R3792delinsR	Silent	E_9	SNP	True	0	Class 0: This mutation can be originally modeled.	66aa	26aa	Sacs	ENSMUSG00000048279.20	ENSMUST00000119943.8	chr14	9	+	SNP	Silent	E_9	61449337.0	61449337.0	G	C	ENSMUST00000119943.8:c.11382G>C	R3794delinsR	61449337.0	61449337.0	G	C	ENSMUST00000119943.8:c.11382G>C	R3794delinsR	CLINVAR-H1493986	CLINVAR-H1493986-M01-V01	CLINVAR	1575258.0	False	False	False	False	False	92
SACS	ENSG00000151835.9	ENST00000382298.3	chr13	9	-	True	23906640	23906640	C	T	ENST00000382298.3:c.11375G>A	R3792Q	Missense	E_9	SNP	True	0	Class 0: This mutation can be originally modeled.	66aa	26aa	Sacs	ENSMUSG00000048279.20	ENSMUST00000119943.8	chr14	9	+	SNP	Missense	E_9	61449336.0	61449336.0	G	A	ENSMUST00000119943.8:c.11381G>A	R3794Q	61449336.0	61449336.0	G	A	ENSMUST00000119943.8:c.11381G>A	R3794Q	CLINVAR-H1493987	CLINVAR-H1493987-M01-V01	CLINVAR	2076734.0	False	False	False	False	False	92
SACS	ENSG00000151835.9	ENST00000382298.3	chr13	9	-	True	23906642	23906642	C	T	ENST00000382298.3:c.11373G>A	L3791delinsL	Silent	E_9	SNP	True	0	Class 0: This mutation can be originally modeled.	65aa	27aa	Sacs	ENSMUSG00000048279.20	ENSMUST00000119943.8	chr14	9	+	SNP	Silent	E_9	61449334.0	61449334.0	T	A	ENSMUST00000119943.8:c.11379T>A	L3793delinsL	61449334.0	61449334.0	T	A	ENSMUST00000119943.8:c.11379T>A	L3793delinsL	CLINVAR-H1493990	CLINVAR-H1493990-M01-V01	CLINVAR	1148826.0	False	False	False	False	False	92
SACS	ENSG00000151835.9	ENST00000382298.3	chr13	9	-	True	23906652	23906652	C	T	ENST00000382298.3:c.11363G>A	R3788H	Missense	E_9	SNP	True	0	Class 0: This mutation can be originally modeled.	62aa	30aa	Sacs	ENSMUSG00000048279.20	ENSMUST00000119943.8	chr14	9	+	SNP	Missense	E_9	61449324.0	61449324.0	G	A	ENSMUST00000119943.8:c.11369G>A	R3790H	61449324.0	61449324.0	G	A	ENSMUST00000119943.8:c.11369G>A	R3790H	CLINVAR-H1493991	CLINVAR-H1493991-M01-V01	CLINVAR	1343971.0	False	False	False	False	False	92
SACS	ENSG00000151835.9	ENST00000382298.3	chr13	9	-	True	23906665	23906665	T	C	ENST00000382298.3:c.11350A>G	K3784E	Missense	E_9	SNP	True	0	Class 0: This mutation can be originally modeled.	58aa	34aa	Sacs	ENSMUSG00000048279.20	ENSMUST00000119943.8	chr14	9	+	SNP	Missense	E_9	61449311.0	61449311.0	A	G	ENSMUST00000119943.8:c.11356A>G	K3786E	61449311.0	61449311.0	A	G	ENSMUST00000119943.8:c.11356A>G	K3786E	CLINVAR-H1493993	CLINVAR-H1493993-M01-V01	CLINVAR	2100438.0	False	False	False	False	False	92
SACS	ENSG00000151835.9	ENST00000382298.3	chr13	9	-	True	23906667	23906667	T	C	ENST00000382298.3:c.11348A>G	E3783G	Missense	E_9	SNP	True	0	Class 0: This mutation can be originally modeled.	57aa	35aa	Sacs	ENSMUSG00000048279.20	ENSMUST00000119943.8	chr14	9	+	SNP	Missense	E_9	61449309.0	61449309.0	A	G	ENSMUST00000119943.8:c.11354A>G	E3785G	61449309.0	61449309.0	A	G	ENSMUST00000119943.8:c.11354A>G	E3785G	CLINVAR-H1493994	CLINVAR-H1493994-M01-V01	CLINVAR	448188.0	False	False	False	False	False	92
SACS	ENSG00000151835.9	ENST00000382298.3	chr13	9	-	True	23906669	23906669	T	G	ENST00000382298.3:c.11346A>C	A3782delinsA	Silent	E_9	SNP	True	0	Class 0: This mutation can be originally modeled.	56aa	36aa	Sacs	ENSMUSG00000048279.20	ENSMUST00000119943.8	chr14	9	+	SNP	Silent	E_9	61449307.0	61449307.0	A	C	ENSMUST00000119943.8:c.11352A>C	A3784delinsA	61449307.0	61449307.0	A	C	ENSMUST00000119943.8:c.11352A>C	A3784delinsA	CLINVAR-H1493995	CLINVAR-H1493995-M01-V01	CLINVAR	2019809.0	False	False	False	False	False	92
SACS	ENSG00000151835.9	ENST00000382298.3	chr13	9	-	True	23906672	23906672	A	G	ENST00000382298.3:c.11343T>C	S3781delinsS	Silent	E_9	SNP	True	0	Class 0: This mutation can be originally modeled.	55aa	37aa	Sacs	ENSMUSG00000048279.20	ENSMUST00000119943.8	chr14	9	+	SNP	Silent	E_9	61449304.0	61449304.0	T	C	ENSMUST00000119943.8:c.11349T>C	S3783delinsS	61449304.0	61449304.0	T	C	ENSMUST00000119943.8:c.11349T>C	S3783delinsS	CLINVAR-H1493996	CLINVAR-H1493996-M01-V01	CLINVAR	704988.0	False	False	False	False	False	92
SACS	ENSG00000151835.9	ENST00000382298.3	chr13	9	-	True	23906678	23906678	G	A	ENST00000382298.3:c.11337C>T	F3779delinsF	Silent	E_9	SNP	True	0	Class 0: This mutation can be originally modeled.	53aa	39aa	Sacs	ENSMUSG00000048279.20	ENSMUST00000119943.8	chr14	9	+	SNP	Silent	E_9	61449298.0	61449298.0	T	T	ENSMUST00000119943.8:c.11343T>T	F3781delinsF	61449298.0	61449298.0	T	T	ENSMUST00000119943.8:c.11343T>T	F3781delinsF	CLINVAR-H1493997	CLINVAR-H1493997-M01-V01	CLINVAR	1543656.0	False	False	False	False	False	92
SACS	ENSG00000151835.9	ENST00000382298.3	chr13	9	-	True	23906680	23906680	A	T	ENST00000382298.3:c.11335T>A	F3779I	Missense	E_9	SNP	True	0	Class 0: This mutation can be originally modeled.	53aa	39aa	Sacs	ENSMUSG00000048279.20	ENSMUST00000119943.8	chr14	9	+	SNP	Missense	E_9	61449296.0	61449296.0	T	A	ENSMUST00000119943.8:c.11341T>A	F3781I	61449296.0	61449296.0	T	A	ENSMUST00000119943.8:c.11341T>A	F3781I	CLINVAR-H1493998	CLINVAR-H1493998-M01-V01	CLINVAR	2004837.0	False	False	False	False	False	92
SACS	ENSG00000151835.9	ENST00000382298.3	chr13	9	-	True	23906681	23906681	T	C	ENST00000382298.3:c.11334A>G	E3778delinsE	Silent	E_9	SNP	True	0	Class 0: This mutation can be originally modeled.	52aa	40aa	Sacs	ENSMUSG00000048279.20	ENSMUST00000119943.8	chr14	9	+	SNP	Silent	E_9	61449295.0	61449295.0	A	G	ENSMUST00000119943.8:c.11340A>G	E3780delinsE	61449295.0	61449295.0	A	G	ENSMUST00000119943.8:c.11340A>G	E3780delinsE	CLINVAR-H1493999	CLINVAR-H1493999-M01-V01	CLINVAR	2124817.0	False	False	False	False	False	92
SACS	ENSG00000151835.9	ENST00000382298.3	chr13	9	-	True	23906688	23906688	A	G	ENST00000382298.3:c.11327T>C	I3776T	Missense	E_9	SNP	True	0	Class 0: This mutation can be originally modeled.	50aa	42aa	Sacs	ENSMUSG00000048279.20	ENSMUST00000119943.8	chr14	9	+	SNP	Missense	E_9	61449288.0	61449288.0	T	C	ENSMUST00000119943.8:c.11333T>C	I3778T	61449288.0	61449288.0	T	C	ENSMUST00000119943.8:c.11333T>C	I3778T	CLINVAR-H1494000	CLINVAR-H1494000-M01-V01	CLINVAR	576121.0	False	False	False	False	False	92
SACS	ENSG00000151835.9	ENST00000382298.3	chr13	9	-	True	23906689	23906689	T	C	ENST00000382298.3:c.11326A>G	I3776V	Missense	E_9	SNP	True	0	Class 0: This mutation can be originally modeled.	50aa	42aa	Sacs	ENSMUSG00000048279.20	ENSMUST00000119943.8	chr14	9	+	SNP	Missense	E_9	61449287.0	61449287.0	A	G	ENSMUST00000119943.8:c.11332A>G	I3778V	61449287.0	61449287.0	A	G	ENSMUST00000119943.8:c.11332A>G	I3778V	CLINVAR-H1494001	CLINVAR-H1494001-M01-V01	CLINVAR	1343970.0	False	False	False	False	False	92
SACS	ENSG00000151835.9	ENST00000382298.3	chr13	9	-	True	23906692	23906692	T	C	ENST00000382298.3:c.11323A>G	S3775G	Missense	E_9	SNP	True	0	Class 0: This mutation can be originally modeled.	49aa	43aa	Sacs	ENSMUSG00000048279.20	ENSMUST00000119943.8	chr14	9	+	SNP	Missense	E_9	61449284.0	61449284.0	A	G	ENSMUST00000119943.8:c.11329A>G	S3777G	61449284.0	61449284.0	A	G	ENSMUST00000119943.8:c.11329A>G	S3777G	CLINVAR-H1494002	CLINVAR-H1494002-M01-V01	CLINVAR	2419124.0	False	False	False	False	False	92
SACS	ENSG00000151835.9	ENST00000382298.3	chr13	9	-	True	23906698	23906698	A	C	ENST00000382298.3:c.11317T>G	L3773V	Missense	E_9	SNP	True	0	Class 0: This mutation can be originally modeled.	47aa	45aa	Sacs	ENSMUSG00000048279.20	ENSMUST00000119943.8	chr14	9	+	SNP	Missense	E_9	61449278.0	61449278.0	C	G	ENSMUST00000119943.8:c.11323C>G	L3775V	61449278.0	61449278.0	C	G	ENSMUST00000119943.8:c.11323C>G	L3775V	CLINVAR-H1494004	CLINVAR-H1494004-M01-V01	CLINVAR	2266580.0	False	False	False	False	False	92
SACS	ENSG00000151835.9	ENST00000382298.3	chr13	9	-	True	23906698	23906698	A	G	ENST00000382298.3:c.11317T>C	L3773delinsL	Silent	E_9	SNP	True	0	Class 0: This mutation can be originally modeled.	47aa	45aa	Sacs	ENSMUSG00000048279.20	ENSMUST00000119943.8	chr14	9	+	SNP	Silent	E_9	61449278.0	61449278.0	C	C	ENSMUST00000119943.8:c.11323C>C	L3775delinsL	61449278.0	61449278.0	C	C	ENSMUST00000119943.8:c.11323C>C	L3775delinsL	CLINVAR-H1494005	CLINVAR-H1494005-M01-V01	CLINVAR	1663045.0	False	False	False	False	False	92
SACS	ENSG00000151835.9	ENST00000382298.3	chr13	9	-	True	23906699	23906699	G	A	ENST00000382298.3:c.11316C>T	V3772delinsV	Silent	E_9	SNP	True	0	Class 0: This mutation can be originally modeled.	46aa	46aa	Sacs	ENSMUSG00000048279.20	ENSMUST00000119943.8	chr14	9	+	SNP	Silent	E_9	61449277.0	61449277.0	C	T	ENSMUST00000119943.8:c.11322C>T	V3774delinsV	61449277.0	61449277.0	C	T	ENSMUST00000119943.8:c.11322C>T	V3774delinsV	CLINVAR-H1494006	CLINVAR-H1494006-M01-V01	CLINVAR	1085328.0	False	False	False	False	False	92
SACS	ENSG00000151835.9	ENST00000382298.3	chr13	9	-	True	23906705	23906705	T	C	ENST00000382298.3:c.11310A>G	A3770delinsA	Silent	E_9	SNP	True	0	Class 0: This mutation can be originally modeled.	44aa	48aa	Sacs	ENSMUSG00000048279.20	ENSMUST00000119943.8	chr14	9	+	SNP	Silent	E_9	61449271.0	61449271.0	A	G	ENSMUST00000119943.8:c.11316A>G	A3772delinsA	61449271.0	61449271.0	A	G	ENSMUST00000119943.8:c.11316A>G	A3772delinsA	CLINVAR-H1494007	CLINVAR-H1494007-M01-V01	CLINVAR	1097769.0	False	False	False	False	False	92
SACS	ENSG00000151835.9	ENST00000382298.3	chr13	9	-	True	23906706	23906706	G	C	ENST00000382298.3:c.11309C>G	A3770G	Missense	E_9	SNP	True	0	Class 0: This mutation can be originally modeled.	44aa	48aa	Sacs	ENSMUSG00000048279.20	ENSMUST00000119943.8	chr14	9	+	SNP	Missense	E_9	61449270.0	61449270.0	C	G	ENSMUST00000119943.8:c.11315C>G	A3772G	61449270.0	61449270.0	C	G	ENSMUST00000119943.8:c.11315C>G	A3772G	CLINVAR-H1494008	CLINVAR-H1494008-M01-V01	CLINVAR	805286.0	False	False	False	False	False	92
SACS	ENSG00000151835.9	ENST00000382298.3	chr13	9	-	True	23906711	23906711	A	G	ENST00000382298.3:c.11304T>C	T3768delinsT	Silent	E_9	SNP	True	0	Class 0: This mutation can be originally modeled.	42aa	50aa	Sacs	ENSMUSG00000048279.20	ENSMUST00000119943.8	chr14	9	+	SNP	Silent	E_9	61449265.0	61449265.0	T	C	ENSMUST00000119943.8:c.11310T>C	T3770delinsT	61449265.0	61449265.0	T	C	ENSMUST00000119943.8:c.11310T>C	T3770delinsT	CLINVAR-H1494009	CLINVAR-H1494009-M01-V01	CLINVAR	1095231.0	False	False	False	False	False	92
SACS	ENSG00000151835.9	ENST00000382298.3	chr13	9	-	True	23906713	23906713	T	C	ENST00000382298.3:c.11302A>G	T3768A	Missense	E_9	SNP	True	0	Class 0: This mutation can be originally modeled.	42aa	50aa	Sacs	ENSMUSG00000048279.20	ENSMUST00000119943.8	chr14	9	+	SNP	Missense	E_9	61449263.0	61449263.0	A	G	ENSMUST00000119943.8:c.11308A>G	T3770A	61449263.0	61449263.0	A	G	ENSMUST00000119943.8:c.11308A>G	T3770A	CLINVAR-H1494011	CLINVAR-H1494011-M01-V01	CLINVAR	805285.0	False	False	False	False	False	92
SACS	ENSG00000151835.9	ENST00000382298.3	chr13	9	-	True	23906714	23906714	T	A	ENST00000382298.3:c.11301A>T	K3767N	Missense	E_9	SNP	True	0	Class 0: This mutation can be originally modeled.	41aa	51aa	Sacs	ENSMUSG00000048279.20	ENSMUST00000119943.8	chr14	9	+	SNP	Missense	E_9	61449262.0	61449262.0	A	T	ENSMUST00000119943.8:c.11307A>T	K3769N	61449262.0	61449262.0	A	T	ENSMUST00000119943.8:c.11307A>T	K3769N	CLINVAR-H1494012	CLINVAR-H1494012-M01-V01	CLINVAR	805284.0	False	False	False	False	False	92
SACS	ENSG00000151835.9	ENST00000382298.3	chr13	9	-	True	23906719	23906719	C	T	ENST00000382298.3:c.11296G>A	V3766I	Missense	E_9	SNP	True	0	Class 0: This mutation can be originally modeled.	40aa	52aa	Sacs	ENSMUSG00000048279.20	ENSMUST00000119943.8	chr14	9	+	SNP	Missense	E_9	61449257.0	61449257.0	G	A	ENSMUST00000119943.8:c.11302G>A	V3768I	61449257.0	61449257.0	G	A	ENSMUST00000119943.8:c.11302G>A	V3768I	CLINVAR-H1494013	CLINVAR-H1494013-M01-V01	CLINVAR	1806982.0	False	False	False	False	False	92
SACS	ENSG00000151835.9	ENST00000382298.3	chr13	9	-	True	23906724	23906724	T	G	ENST00000382298.3:c.11291A>C	E3764A	Missense	E_9	SNP	True	0	Class 0: This mutation can be originally modeled.	38aa	54aa	Sacs	ENSMUSG00000048279.20	ENSMUST00000119943.8	chr14	9	+	SNP	Missense	E_9	61449252.0	61449252.0	A	C	ENSMUST00000119943.8:c.11297A>C	E3766A	61449252.0	61449252.0	A	C	ENSMUST00000119943.8:c.11297A>C	E3766A	CLINVAR-H1494014	CLINVAR-H1494014-M01-V01	CLINVAR	658318.0	False	False	False	False	False	92
SACS	ENSG00000151835.9	ENST00000382298.3	chr13	9	-	True	23906735	23906735	C	T	ENST00000382298.3:c.11280G>A	T3760delinsT	Silent	E_9	SNP	True	0	Class 0: This mutation can be originally modeled.	34aa	58aa	Sacs	ENSMUSG00000048279.20	ENSMUST00000119943.8	chr14	9	+	SNP	Silent	E_9	61449241.0	61449241.0	T	A	ENSMUST00000119943.8:c.11286T>A	T3762delinsT	61449241.0	61449241.0	T	A	ENSMUST00000119943.8:c.11286T>A	T3762delinsT	CLINVAR-H1494017	CLINVAR-H1494017-M01-V01	CLINVAR	698925.0	False	False	False	False	False	92
SACS	ENSG00000151835.9	ENST00000382298.3	chr13	9	-	True	23906738	23906738	C	A	ENST00000382298.3:c.11277G>T	T3759delinsT	Silent	E_9	SNP	True	0	Class 0: This mutation can be originally modeled.	33aa	59aa	Sacs	ENSMUSG00000048279.20	ENSMUST00000119943.8	chr14	9	+	SNP	Silent	E_9	61449238.0	61449238.0	A	T	ENSMUST00000119943.8:c.11283A>T	T3761delinsT	61449238.0	61449238.0	A	T	ENSMUST00000119943.8:c.11283A>T	T3761delinsT	CLINVAR-H1494018	CLINVAR-H1494018-M01-V01	CLINVAR	742766.0	False	False	False	False	False	92
SACS	ENSG00000151835.9	ENST00000382298.3	chr13	9	-	True	23906738	23906738	C	T	ENST00000382298.3:c.11277G>A	T3759delinsT	Silent	E_9	SNP	True	0	Class 0: This mutation can be originally modeled.	33aa	59aa	Sacs	ENSMUSG00000048279.20	ENSMUST00000119943.8	chr14	9	+	SNP	Silent	E_9	61449238.0	61449238.0	A	A	ENSMUST00000119943.8:c.11283A>A	T3761delinsT	61449238.0	61449238.0	A	A	ENSMUST00000119943.8:c.11283A>A	T3761delinsT	CLINVAR-H1494019	CLINVAR-H1494019-M01-V01	CLINVAR	1916088.0	False	False	False	False	False	92
SACS	ENSG00000151835.9	ENST00000382298.3	chr13	9	-	True	23906743	23906743	T	C	ENST00000382298.3:c.11272A>G	I3758V	Missense	E_9	SNP	True	0	Class 0: This mutation can be originally modeled.	32aa	60aa	Sacs	ENSMUSG00000048279.20	ENSMUST00000119943.8	chr14	9	+	SNP	Missense	E_9	61449233.0	61449233.0	A	G	ENSMUST00000119943.8:c.11278A>G	I3760V	61449233.0	61449233.0	A	G	ENSMUST00000119943.8:c.11278A>G	I3760V	CLINVAR-H1494022	CLINVAR-H1494022-M01-V01	CLINVAR	2070732.0	False	False	False	False	False	92
SACS	ENSG00000151835.9	ENST00000382298.3	chr13	9	-	True	23906744	23906744	G	A	ENST00000382298.3:c.11271C>T	N3757delinsN	Silent	E_9	SNP	True	0	Class 0: This mutation can be originally modeled.	31aa	61aa	Sacs	ENSMUSG00000048279.20	ENSMUST00000119943.8	chr14	9	+	SNP	Silent	E_9	61449232.0	61449232.0	C	T	ENSMUST00000119943.8:c.11277C>T	N3759delinsN	61449232.0	61449232.0	C	T	ENSMUST00000119943.8:c.11277C>T	N3759delinsN	CLINVAR-H1494023	CLINVAR-H1494023-M01-V01	CLINVAR	2079532.0	False	False	False	False	False	92
SACS	ENSG00000151835.9	ENST00000382298.3	chr13	9	-	True	23906751	23906751	A	G	ENST00000382298.3:c.11264T>C	I3755T	Missense	E_9	SNP	True	0	Class 0: This mutation can be originally modeled.	29aa	63aa	Sacs	ENSMUSG00000048279.20	ENSMUST00000119943.8	chr14	9	+	SNP	Missense	E_9	61449225.0	61449225.0	T	C	ENSMUST00000119943.8:c.11270T>C	I3757T	61449225.0	61449225.0	T	C	ENSMUST00000119943.8:c.11270T>C	I3757T	CLINVAR-H1494025	CLINVAR-H1494025-M01-V01	CLINVAR	846893.0	False	False	False	False	False	92
SACS	ENSG00000151835.9	ENST00000382298.3	chr13	9	-	True	23906757	23906757	C	T	ENST00000382298.3:c.11258G>A	R3753K	Missense	E_9	SNP	True	0	Class 0: This mutation can be originally modeled.	27aa	65aa	Sacs	ENSMUSG00000048279.20	ENSMUST00000119943.8	chr14	9	+	SNP	Missense	E_9	61449219.0	61449219.0	G	A	ENSMUST00000119943.8:c.11264G>A	R3755K	61449219.0	61449219.0	G	A	ENSMUST00000119943.8:c.11264G>A	R3755K	CLINVAR-H1494027	CLINVAR-H1494027-M01-V01	CLINVAR	2174451.0	False	False	False	False	False	92
SACS	ENSG00000151835.9	ENST00000382298.3	chr13	9	-	True	23906758	23906758	T	C	ENST00000382298.3:c.11257A>G	R3753G	Missense	E_9	SNP	True	0	Class 0: This mutation can be originally modeled.	27aa	65aa	Sacs	ENSMUSG00000048279.20	ENSMUST00000119943.8	chr14	9	+	SNP	Missense	E_9	61449218.0	61449218.0	A	G	ENSMUST00000119943.8:c.11263A>G	R3755G	61449218.0	61449218.0	A	G	ENSMUST00000119943.8:c.11263A>G	R3755G	CLINVAR-H1494028	CLINVAR-H1494028-M01-V01	CLINVAR	999203.0	False	False	False	False	False	92
SACS	ENSG00000151835.9	ENST00000382298.3	chr13	9	-	True	23906766	23906766	T	C	ENST00000382298.3:c.11249A>G	N3750S	Missense	E_9	SNP	True	0	Class 0: This mutation can be originally modeled.	24aa	68aa	Sacs	ENSMUSG00000048279.20	ENSMUST00000119943.8	chr14	9	+	SNP	Missense	E_9	61449210.0	61449210.0	A	G	ENSMUST00000119943.8:c.11255A>G	N3752S	61449210.0	61449210.0	A	G	ENSMUST00000119943.8:c.11255A>G	N3752S	CLINVAR-H1494030	CLINVAR-H1494030-M01-V01	CLINVAR	1163059.0	False	False	False	False	False	92
SACS	ENSG00000151835.9	ENST00000382298.3	chr13	9	-	True	23906768	23906768	G	A	ENST00000382298.3:c.11247C>T	I3749delinsI	Silent	E_9	SNP	True	0	Class 0: This mutation can be originally modeled.	23aa	69aa	Sacs	ENSMUSG00000048279.20	ENSMUST00000119943.8	chr14	9	+	SNP	Silent	E_9	61449208.0	61449208.0	T	T	ENSMUST00000119943.8:c.11253T>T	I3751delinsI	61449208.0	61449208.0	T	T	ENSMUST00000119943.8:c.11253T>T	I3751delinsI	CLINVAR-H1494031	CLINVAR-H1494031-M01-V01	CLINVAR	1140211.0	False	False	False	False	False	92
SACS	ENSG00000151835.9	ENST00000382298.3	chr13	9	-	True	23906770	23906770	T	C	ENST00000382298.3:c.11245A>G	I3749V	Missense	E_9	SNP	True	0	Class 0: This mutation can be originally modeled.	23aa	69aa	Sacs	ENSMUSG00000048279.20	ENSMUST00000119943.8	chr14	9	+	SNP	Missense	E_9	61449206.0	61449206.0	A	G	ENSMUST00000119943.8:c.11251A>G	I3751V	61449206.0	61449206.0	A	G	ENSMUST00000119943.8:c.11251A>G	I3751V	CLINVAR-H1494032	CLINVAR-H1494032-M01-V01	CLINVAR	1993208.0	False	False	False	False	False	92
SACS	ENSG00000151835.9	ENST00000382298.3	chr13	9	-	True	23906771	23906771	T	C	ENST00000382298.3:c.11244A>G	V3748delinsV	Silent	E_9	SNP	True	0	Class 0: This mutation can be originally modeled.	22aa	70aa	Sacs	ENSMUSG00000048279.20	ENSMUST00000119943.8	chr14	9	+	SNP	Silent	E_9	61449205.0	61449205.0	C	G	ENSMUST00000119943.8:c.11250C>G	V3750delinsV	61449205.0	61449205.0	C	G	ENSMUST00000119943.8:c.11250C>G	V3750delinsV	CLINVAR-H1494033	CLINVAR-H1494033-M01-V01	CLINVAR	1129522.0	False	False	False	False	False	92
SACS	ENSG00000151835.9	ENST00000382298.3	chr13	9	-	True	23906780	23906780	A	G	ENST00000382298.3:c.11235T>C	L3745delinsL	Silent	E_9	SNP	True	0	Class 0: This mutation can be originally modeled.	19aa	73aa	Sacs	ENSMUSG00000048279.20	ENSMUST00000119943.8	chr14	9	+	SNP	Silent	E_9	61449196.0	61449196.0	T	C	ENSMUST00000119943.8:c.11241T>C	L3747delinsL	61449196.0	61449196.0	T	C	ENSMUST00000119943.8:c.11241T>C	L3747delinsL	CLINVAR-H1494034	CLINVAR-H1494034-M01-V01	CLINVAR	1998576.0	False	False	False	False	False	92
SACS	ENSG00000151835.9	ENST00000382298.3	chr13	9	-	True	23906783	23906783	A	T	ENST00000382298.3:c.11232T>A	P3744delinsP	Silent	E_9	SNP	True	0	Class 0: This mutation can be originally modeled.	18aa	74aa	Sacs	ENSMUSG00000048279.20	ENSMUST00000119943.8	chr14	9	+	SNP	Silent	E_9	61449193.0	61449193.0	T	A	ENSMUST00000119943.8:c.11238T>A	P3746delinsP	61449193.0	61449193.0	T	A	ENSMUST00000119943.8:c.11238T>A	P3746delinsP	CLINVAR-H1494035	CLINVAR-H1494035-M01-V01	CLINVAR	753045.0	False	False	False	False	False	92
SACS	ENSG00000151835.9	ENST00000382298.3	chr13	9	-	True	23906786	23906786	A	T	ENST00000382298.3:c.11229T>A	P3743delinsP	Silent	E_9	SNP	True	0	Class 0: This mutation can be originally modeled.	17aa	75aa	Sacs	ENSMUSG00000048279.20	ENSMUST00000119943.8	chr14	9	+	SNP	Silent	E_9	61449190.0	61449190.0	C	A	ENSMUST00000119943.8:c.11235C>A	P3745delinsP	61449190.0	61449190.0	C	A	ENSMUST00000119943.8:c.11235C>A	P3745delinsP	CLINVAR-H1494036	CLINVAR-H1494036-M01-V01	CLINVAR	1546211.0	False	False	False	False	False	92
SACS	ENSG00000151835.9	ENST00000382298.3	chr13	9	-	True	23906788	23906788	G	A	ENST00000382298.3:c.11227C>T	P3743S	Missense	E_9	SNP	True	0	Class 0: This mutation can be originally modeled.	17aa	75aa	Sacs	ENSMUSG00000048279.20	ENSMUST00000119943.8	chr14	9	+	SNP	Missense	E_9	61449188.0	61449188.0	C	T	ENSMUST00000119943.8:c.11233C>T	P3745S	61449188.0	61449188.0	C	T	ENSMUST00000119943.8:c.11233C>T	P3745S	CLINVAR-H1494037	CLINVAR-H1494037-M01-V01	CLINVAR	2093920.0	False	False	False	False	False	92
SACS	ENSG00000151835.9	ENST00000382298.3	chr13	9	-	True	23906789	23906789	A	G	ENST00000382298.3:c.11226T>C	D3742delinsD	Silent	E_9	SNP	True	0	Class 0: This mutation can be originally modeled.	16aa	76aa	Sacs	ENSMUSG00000048279.20	ENSMUST00000119943.8	chr14	9	+	SNP	Silent	E_9	61449187.0	61449187.0	C	C	ENSMUST00000119943.8:c.11232C>C	D3744delinsD	61449187.0	61449187.0	C	C	ENSMUST00000119943.8:c.11232C>C	D3744delinsD	CLINVAR-H1494038	CLINVAR-H1494038-M01-V01	CLINVAR	1669639.0	False	False	False	False	False	92
SACS	ENSG00000151835.9	ENST00000382298.3	chr13	9	-	True	23906794	23906794	G	A	ENST00000382298.3:c.11221C>T	L3741delinsL	Silent	E_9	SNP	True	0	Class 0: This mutation can be originally modeled.	15aa	77aa	Sacs	ENSMUSG00000048279.20	ENSMUST00000119943.8	chr14	9	+	SNP	Silent	E_9	61449182.0	61449182.0	C	T	ENSMUST00000119943.8:c.11227C>T	L3743delinsL	61449182.0	61449182.0	C	T	ENSMUST00000119943.8:c.11227C>T	L3743delinsL	CLINVAR-H1494039	CLINVAR-H1494039-M01-V01	CLINVAR	754290.0	False	False	False	False	False	92
SACS	ENSG00000151835.9	ENST00000382298.3	chr13	9	-	True	23906800	23906800	C	T	ENST00000382298.3:c.11215G>A	V3739I	Missense	E_9	SNP	True	0	Class 0: This mutation can be originally modeled.	13aa	79aa	Sacs	ENSMUSG00000048279.20	ENSMUST00000119943.8	chr14	9	+	SNP	Missense	E_9	61449176.0	61449176.0	G	A	ENSMUST00000119943.8:c.11221G>A	V3741I	61449176.0	61449176.0	G	A	ENSMUST00000119943.8:c.11221G>A	V3741I	CLINVAR-H1494040	CLINVAR-H1494040-M01-V01	CLINVAR	805283.0	False	False	False	False	False	92
SACS	ENSG00000151835.9	ENST00000382298.3	chr13	9	-	True	23906801	23906801	A	G	ENST00000382298.3:c.11214T>C	N3738delinsN	Silent	E_9	SNP	True	0	Class 0: This mutation can be originally modeled.	12aa	80aa	Sacs	ENSMUSG00000048279.20	ENSMUST00000119943.8	chr14	9	+	SNP	Silent	E_9	61449175.0	61449175.0	T	C	ENSMUST00000119943.8:c.11220T>C	N3740delinsN	61449175.0	61449175.0	T	C	ENSMUST00000119943.8:c.11220T>C	N3740delinsN	CLINVAR-H1494041	CLINVAR-H1494041-M01-V01	CLINVAR	1104321.0	False	False	False	False	False	92
SACS	ENSG00000151835.9	ENST00000382298.3	chr13	9	-	True	23906808	23906808	A	G	ENST00000382298.3:c.11207T>C	M3736T	Missense	E_9	SNP	True	0	Class 0: This mutation can be originally modeled.	10aa	82aa	Sacs	ENSMUSG00000048279.20	ENSMUST00000119943.8	chr14	9	+	SNP	Missense	E_9	61449168.0	61449168.0	T	C	ENSMUST00000119943.8:c.11213T>C	M3738T	61449168.0	61449168.0	T	C	ENSMUST00000119943.8:c.11213T>C	M3738T	CLINVAR-H1494042	CLINVAR-H1494042-M01-V01	CLINVAR	1256202.0	False	False	False	False	False	92
SACS	ENSG00000151835.9	ENST00000382298.3	chr13	9	-	True	23906821	23906821	G	C	ENST00000382298.3:c.11194C>G	Q3732E	Missense	E_9	SNP	True	0	Class 0: This mutation can be originally modeled.	6aa	86aa	Sacs	ENSMUSG00000048279.20	ENSMUST00000119943.8	chr14	9	+	SNP	Missense	E_9	61449155.0	61449155.0	C	G	ENSMUST00000119943.8:c.11200C>G	Q3734E	61449155.0	61449155.0	C	G	ENSMUST00000119943.8:c.11200C>G	Q3734E	CLINVAR-H1494043	CLINVAR-H1494043-M01-V01	CLINVAR	2185858.0	False	False	False	False	False	92
SACS	ENSG00000151835.9	ENST00000382298.3	chr13	9	-	True	23906828	23906828	C	T	ENST00000382298.3:c.11187G>A	Q3729delinsQ	Silent	E_9	SNP	True	0	Class 0: This mutation can be originally modeled.	3aa	89aa	Sacs	ENSMUSG00000048279.20	ENSMUST00000119943.8	chr14	9	+	SNP	Silent	E_9	61449148.0	61449148.0	G	A	ENSMUST00000119943.8:c.11193G>A	Q3731delinsQ	61449148.0	61449148.0	G	A	ENSMUST00000119943.8:c.11193G>A	Q3731delinsQ	CLINVAR-H1494045	CLINVAR-H1494045-M01-V01	CLINVAR	1592197.0	False	False	False	False	False	92
SACS	ENSG00000151835.9	ENST00000382298.3	chr13	9	-	True	23906830	23906830	G	A	ENST00000382298.3:c.11185C>T	Q3729*	Nonsense	E_9	SNP	True	0	Class 0: This mutation can be originally modeled.	3aa	89aa	Sacs	ENSMUSG00000048279.20	ENSMUST00000119943.8	chr14	9	+	SNP	Nonsense	E_9	61449146.0	61449146.0	C	T	ENSMUST00000119943.8:c.11191C>T	Q3731*	61449146.0	61449146.0	C	T	ENSMUST00000119943.8:c.11191C>T	Q3731*	CLINVAR-H1494046	CLINVAR-H1494046-M01-V01	CLINVAR	370320.0	False	False	False	False	False	92
SACS	ENSG00000151835.9	ENST00000382298.3	chr13	9	-	True	23906836	23906836	G	A	ENST00000382298.3:c.11179C>T	Q3727*	Nonsense	E_9	SNP	True	0	Class 0: This mutation can be originally modeled.	1aa	91aa	Sacs	ENSMUSG00000048279.20	ENSMUST00000119943.8	chr14	9	+	SNP	Nonsense	E_9	61449140.0	61449140.0	C	T	ENSMUST00000119943.8:c.11185C>T	Q3729*	61449140.0	61449140.0	C	T	ENSMUST00000119943.8:c.11185C>T	Q3729*	CLINVAR-H1494047	CLINVAR-H1494047-M01-V01	CLINVAR	551261.0	False	False	False	False	False	92
SACS	ENSG00000151835.9	ENST00000382298.3	chr13	9	-	True	23906838	23906838	G	T	ENST00000382298.3:c.11177C>A	P3726Q	Missense	E_9	SNP	True	0	Class 0: This mutation can be originally modeled.	0aa	92aa	Sacs	ENSMUSG00000048279.20	ENSMUST00000119943.8	chr14	9	+	SNP	Missense	E_9	61449138.0	61449138.0	C	A	ENSMUST00000119943.8:c.11183C>A	P3728Q	61449138.0	61449138.0	C	A	ENSMUST00000119943.8:c.11183C>A	P3728Q	CLINVAR-H1494048	CLINVAR-H1494048-M01-V01	CLINVAR	2157696.0	False	False	False	False	False	92
SACS	ENSG00000151835.9	ENST00000382298.3	chr13	9	-	True	23906847	23906847	T	A	ENST00000382298.3:c.11168A>T	D3723V	Missense	E_9	SNP	True	0	Class 0: This mutation can be originally modeled.	59aa	1aa	Sacs	ENSMUSG00000048279.20	ENSMUST00000119943.8	chr14	9	+	SNP	Missense	E_9	61449129.0	61449129.0	A	T	ENSMUST00000119943.8:c.11174A>T	D3725V	61449129.0	61449129.0	A	T	ENSMUST00000119943.8:c.11174A>T	D3725V	CLINVAR-H1494050	CLINVAR-H1494050-M01-V01	CLINVAR	1997094.0	False	False	False	False	False	60
SACS	ENSG00000151835.9	ENST00000382298.3	chr13	9	-	True	23906850	23906850	C	T	ENST00000382298.3:c.11165G>A	S3722N	Missense	E_9	SNP	True	0	Class 0: This mutation can be originally modeled.	58aa	2aa	Sacs	ENSMUSG00000048279.20	ENSMUST00000119943.8	chr14	9	+	SNP	Missense	E_9	61449126.0	61449126.0	G	A	ENSMUST00000119943.8:c.11171G>A	S3724N	61449126.0	61449126.0	G	A	ENSMUST00000119943.8:c.11171G>A	S3724N	CLINVAR-H1494052	CLINVAR-H1494052-M01-V01	CLINVAR	1994352.0	False	False	False	False	False	60
SACS	ENSG00000151835.9	ENST00000382298.3	chr13	9	-	True	23906852	23906852	A	G	ENST00000382298.3:c.11163T>C	G3721delinsG	Silent	E_9	SNP	True	0	Class 0: This mutation can be originally modeled.	57aa	3aa	Sacs	ENSMUSG00000048279.20	ENSMUST00000119943.8	chr14	9	+	SNP	Silent	E_9	61449124.0	61449124.0	C	C	ENSMUST00000119943.8:c.11169C>C	G3723delinsG	61449124.0	61449124.0	C	C	ENSMUST00000119943.8:c.11169C>C	G3723delinsG	CLINVAR-H1494053	CLINVAR-H1494053-M01-V01	CLINVAR	1966963.0	False	False	False	False	False	60
SACS	ENSG00000151835.9	ENST00000382298.3	chr13	9	-	True	23906853	23906853	C	T	ENST00000382298.3:c.11162G>A	G3721D	Missense	E_9	SNP	True	0	Class 0: This mutation can be originally modeled.	57aa	3aa	Sacs	ENSMUSG00000048279.20	ENSMUST00000119943.8	chr14	9	+	SNP	Missense	E_9	61449123.0	61449123.0	G	A	ENSMUST00000119943.8:c.11168G>A	G3723D	61449123.0	61449123.0	G	A	ENSMUST00000119943.8:c.11168G>A	G3723D	CLINVAR-H1494054	CLINVAR-H1494054-M01-V01	CLINVAR	2153116.0	False	False	False	False	False	60
SACS	ENSG00000151835.9	ENST00000382298.3	chr13	9	-	True	23906854	23906854	C	T	ENST00000382298.3:c.11161G>A	G3721S	Missense	E_9	SNP	True	0	Class 0: This mutation can be originally modeled.	57aa	3aa	Sacs	ENSMUSG00000048279.20	ENSMUST00000119943.8	chr14	9	+	SNP	Missense	E_9	61449122.0	61449122.0	G	A	ENSMUST00000119943.8:c.11167G>A	G3723S	61449122.0	61449122.0	G	A	ENSMUST00000119943.8:c.11167G>A	G3723S	CLINVAR-H1494055	CLINVAR-H1494055-M01-V01	CLINVAR	586418.0	False	False	False	False	False	60
SACS	ENSG00000151835.9	ENST00000382298.3	chr13	9	-	True	23906863	23906863	C	T	ENST00000382298.3:c.11152G>A	E3718K	Missense	E_9	SNP	True	0	Class 0: This mutation can be originally modeled.	54aa	6aa	Sacs	ENSMUSG00000048279.20	ENSMUST00000119943.8	chr14	9	+	SNP	Missense	E_9	61449113.0	61449113.0	G	A	ENSMUST00000119943.8:c.11158G>A	E3720K	61449113.0	61449113.0	G	A	ENSMUST00000119943.8:c.11158G>A	E3720K	CLINVAR-H1494057	CLINVAR-H1494057-M01-V01	CLINVAR	289964.0	False	False	False	False	False	60
SACS	ENSG00000151835.9	ENST00000382298.3	chr13	9	-	True	23906865	23906865	T	A	ENST00000382298.3:c.11150A>T	K3717I	Missense	E_9	SNP	True	0	Class 0: This mutation can be originally modeled.	53aa	7aa	Sacs	ENSMUSG00000048279.20	ENSMUST00000119943.8	chr14	9	+	SNP	Missense	E_9	61449111.0	61449111.0	A	T	ENSMUST00000119943.8:c.11156A>T	K3719I	61449111.0	61449111.0	A	T	ENSMUST00000119943.8:c.11156A>T	K3719I	CLINVAR-H1494058	CLINVAR-H1494058-M01-V01	CLINVAR	1000781.0	False	False	False	False	False	60
SACS	ENSG00000151835.9	ENST00000382298.3	chr13	9	-	True	23906870	23906870	G	A	ENST00000382298.3:c.11145C>T	S3715delinsS	Silent	E_9	SNP	True	0	Class 0: This mutation can be originally modeled.	51aa	9aa	Sacs	ENSMUSG00000048279.20	ENSMUST00000119943.8	chr14	9	+	SNP	Silent	E_9	61449106.0	61449106.0	C	T	ENSMUST00000119943.8:c.11151C>T	S3717delinsS	61449106.0	61449106.0	C	T	ENSMUST00000119943.8:c.11151C>T	S3717delinsS	CLINVAR-H1494060	CLINVAR-H1494060-M01-V01	CLINVAR	2032571.0	False	False	False	False	False	60
SACS	ENSG00000151835.9	ENST00000382298.3	chr13	9	-	True	23906872	23906872	T	C	ENST00000382298.3:c.11143A>G	S3715G	Missense	E_9	SNP	True	0	Class 0: This mutation can be originally modeled.	51aa	9aa	Sacs	ENSMUSG00000048279.20	ENSMUST00000119943.8	chr14	9	+	SNP	Missense	E_9	61449104.0	61449104.0	A	G	ENSMUST00000119943.8:c.11149A>G	S3717G	61449104.0	61449104.0	A	G	ENSMUST00000119943.8:c.11149A>G	S3717G	CLINVAR-H1494061	CLINVAR-H1494061-M01-V01	CLINVAR	1979182.0	False	False	False	False	False	60
SACS	ENSG00000151835.9	ENST00000382298.3	chr13	9	-	True	23906876	23906876	G	A	ENST00000382298.3:c.11139C>T	P3713delinsP	Silent	E_9	SNP	True	0	Class 0: This mutation can be originally modeled.	49aa	11aa	Sacs	ENSMUSG00000048279.20	ENSMUST00000119943.8	chr14	9	+	SNP	Silent	E_9	61449100.0	61449100.0	G	T	ENSMUST00000119943.8:c.11145G>T	P3715delinsP	61449100.0	61449100.0	G	T	ENSMUST00000119943.8:c.11145G>T	P3715delinsP	CLINVAR-H1494062	CLINVAR-H1494062-M01-V01	CLINVAR	1587280.0	False	False	False	False	False	60
SACS	ENSG00000151835.9	ENST00000382298.3	chr13	9	-	True	23906876	23906876	G	C	ENST00000382298.3:c.11139C>G	P3713delinsP	Silent	E_9	SNP	True	0	Class 0: This mutation can be originally modeled.	49aa	11aa	Sacs	ENSMUSG00000048279.20	ENSMUST00000119943.8	chr14	9	+	SNP	Silent	E_9	61449100.0	61449100.0	G	G	ENSMUST00000119943.8:c.11145G>G	P3715delinsP	61449100.0	61449100.0	G	G	ENSMUST00000119943.8:c.11145G>G	P3715delinsP	CLINVAR-H1494063	CLINVAR-H1494063-M01-V01	CLINVAR	1806962.0	False	False	False	False	False	60
SACS	ENSG00000151835.9	ENST00000382298.3	chr13	9	-	True	23906878	23906878	G	T	ENST00000382298.3:c.11137C>A	P3713T	Missense	E_9	SNP	True	0	Class 0: This mutation can be originally modeled.	49aa	11aa	Sacs	ENSMUSG00000048279.20	ENSMUST00000119943.8	chr14	9	+	SNP	Missense	E_9	61449098.0	61449098.0	C	A	ENSMUST00000119943.8:c.11143C>A	P3715T	61449098.0	61449098.0	C	A	ENSMUST00000119943.8:c.11143C>A	P3715T	CLINVAR-H1494064	CLINVAR-H1494064-M01-V01	CLINVAR	1806973.0	False	False	False	False	False	60
SACS	ENSG00000151835.9	ENST00000382298.3	chr13	9	-	True	23906888	23906888	C	T	ENST00000382298.3:c.11127G>A	E3709delinsE	Silent	E_9	SNP	True	0	Class 0: This mutation can be originally modeled.	45aa	15aa	Sacs	ENSMUSG00000048279.20	ENSMUST00000119943.8	chr14	9	+	SNP	Silent	E_9	61449088.0	61449088.0	G	A	ENSMUST00000119943.8:c.11133G>A	E3711delinsE	61449088.0	61449088.0	G	A	ENSMUST00000119943.8:c.11133G>A	E3711delinsE	CLINVAR-H1494066	CLINVAR-H1494066-M01-V01	CLINVAR	1968059.0	False	False	False	False	False	60
SACS	ENSG00000151835.9	ENST00000382298.3	chr13	9	-	True	23906899	23906899	T	C	ENST00000382298.3:c.11116A>G	I3706V	Missense	E_9	SNP	True	0	Class 0: This mutation can be originally modeled.	42aa	18aa	Sacs	ENSMUSG00000048279.20	ENSMUST00000119943.8	chr14	9	+	SNP	Missense	E_9	61449077.0	61449077.0	A	G	ENSMUST00000119943.8:c.11122A>G	I3708V	61449077.0	61449077.0	A	G	ENSMUST00000119943.8:c.11122A>G	I3708V	CLINVAR-H1494067	CLINVAR-H1494067-M01-V01	CLINVAR	938832.0	False	False	False	False	False	60
SACS	ENSG00000151835.9	ENST00000382298.3	chr13	9	-	True	23906906	23906906	G	A	ENST00000382298.3:c.11109C>T	S3703delinsS	Silent	E_9	SNP	True	0	Class 0: This mutation can be originally modeled.	39aa	21aa	Sacs	ENSMUSG00000048279.20	ENSMUST00000119943.8	chr14	9	+	SNP	Silent	E_9	61449070.0	61449070.0	T	T	ENSMUST00000119943.8:c.11115T>T	S3705delinsS	61449070.0	61449070.0	T	T	ENSMUST00000119943.8:c.11115T>T	S3705delinsS	CLINVAR-H1494069	CLINVAR-H1494069-M01-V01	CLINVAR	994927.0	False	False	False	False	False	60
SACS	ENSG00000151835.9	ENST00000382298.3	chr13	9	-	True	23906914	23906914	A	G	ENST00000382298.3:c.11101T>C	W3701R	Missense	E_9	SNP	True	0	Class 0: This mutation can be originally modeled.	37aa	23aa	Sacs	ENSMUSG00000048279.20	ENSMUST00000119943.8	chr14	9	+	SNP	Missense	E_9	61449062.0	61449062.0	T	C	ENSMUST00000119943.8:c.11107T>C	W3703R	61449062.0	61449062.0	T	C	ENSMUST00000119943.8:c.11107T>C	W3703R	CLINVAR-H1494071	CLINVAR-H1494071-M01-V01	CLINVAR	619025.0	False	False	False	False	False	60
SACS	ENSG00000151835.9	ENST00000382298.3	chr13	9	-	True	23906915	23906915	T	C	ENST00000382298.3:c.11100A>G	L3700delinsL	Silent	E_9	SNP	True	0	Class 0: This mutation can be originally modeled.	36aa	24aa	Sacs	ENSMUSG00000048279.20	ENSMUST00000119943.8	chr14	9	+	SNP	Silent	E_9	61449061.0	61449061.0	G	G	ENSMUST00000119943.8:c.11106G>G	L3702delinsL	61449061.0	61449061.0	G	G	ENSMUST00000119943.8:c.11106G>G	L3702delinsL	CLINVAR-H1494072	CLINVAR-H1494072-M01-V01	CLINVAR	2165165.0	False	False	False	False	False	60
SACS	ENSG00000151835.9	ENST00000382298.3	chr13	9	-	True	23906923	23906923	G	A	ENST00000382298.3:c.11092C>T	Q3698*	Nonsense	E_9	SNP	True	0	Class 0: This mutation can be originally modeled.	34aa	26aa	Sacs	ENSMUSG00000048279.20	ENSMUST00000119943.8	chr14	9	+	SNP	Nonsense	E_9	61449053.0	61449053.0	C	T	ENSMUST00000119943.8:c.11098C>T	Q3700*	61449053.0	61449053.0	C	T	ENSMUST00000119943.8:c.11098C>T	Q3700*	CLINVAR-H1494073	CLINVAR-H1494073-M01-V01	CLINVAR	2412731.0	False	False	False	False	False	60
SACS	ENSG00000151835.9	ENST00000382298.3	chr13	9	-	True	23906924	23906924	G	A	ENST00000382298.3:c.11091C>T	L3697delinsL	Silent	E_9	SNP	True	0	Class 0: This mutation can be originally modeled.	33aa	27aa	Sacs	ENSMUSG00000048279.20	ENSMUST00000119943.8	chr14	9	+	SNP	Silent	E_9	61449052.0	61449052.0	C	T	ENSMUST00000119943.8:c.11097C>T	L3699delinsL	61449052.0	61449052.0	C	T	ENSMUST00000119943.8:c.11097C>T	L3699delinsL	CLINVAR-H1494074	CLINVAR-H1494074-M01-V01	CLINVAR	696010.0	False	False	False	False	False	60
SACS	ENSG00000151835.9	ENST00000382298.3	chr13	9	-	True	23906936	23906936	T	C	ENST00000382298.3:c.11079A>G	Q3693delinsQ	Silent	E_9	SNP	True	0	Class 0: This mutation can be originally modeled.	29aa	31aa	Sacs	ENSMUSG00000048279.20	ENSMUST00000119943.8	chr14	9	+	SNP	Silent	E_9	61449040.0	61449040.0	A	G	ENSMUST00000119943.8:c.11085A>G	Q3695delinsQ	61449040.0	61449040.0	A	G	ENSMUST00000119943.8:c.11085A>G	Q3695delinsQ	CLINVAR-H1494076	CLINVAR-H1494076-M01-V01	CLINVAR	1103473.0	False	False	False	False	False	60
SACS	ENSG00000151835.9	ENST00000382298.3	chr13	9	-	True	23906949	23906949	G	A	ENST00000382298.3:c.11066C>T	P3689L	Missense	E_9	SNP	True	0	Class 0: This mutation can be originally modeled.	25aa	35aa	Sacs	ENSMUSG00000048279.20	ENSMUST00000119943.8	chr14	9	+	SNP	Missense	E_9	61449027.0	61449027.0	C	T	ENSMUST00000119943.8:c.11072C>T	P3691L	61449027.0	61449027.0	C	T	ENSMUST00000119943.8:c.11072C>T	P3691L	CLINVAR-H1494077	CLINVAR-H1494077-M01-V01	CLINVAR	2194663.0	False	False	False	False	False	60
SACS	ENSG00000151835.9	ENST00000382298.3	chr13	9	-	True	23906949	23906949	G	T	ENST00000382298.3:c.11066C>A	P3689Q	Missense	E_9	SNP	True	0	Class 0: This mutation can be originally modeled.	25aa	35aa	Sacs	ENSMUSG00000048279.20	ENSMUST00000119943.8	chr14	9	+	SNP	Missense	E_9	61449027.0	61449027.0	C	A	ENSMUST00000119943.8:c.11072C>A	P3691Q	61449027.0	61449027.0	C	A	ENSMUST00000119943.8:c.11072C>A	P3691Q	CLINVAR-H1494078	CLINVAR-H1494078-M01-V01	CLINVAR	623825.0	False	False	False	False	False	60
SACS	ENSG00000151835.9	ENST00000382298.3	chr13	9	-	True	23906951	23906951	A	G	ENST00000382298.3:c.11064T>C	N3688delinsN	Silent	E_9	SNP	True	0	Class 0: This mutation can be originally modeled.	24aa	36aa	Sacs	ENSMUSG00000048279.20	ENSMUST00000119943.8	chr14	9	+	SNP	Silent	E_9	61449025.0	61449025.0	T	C	ENSMUST00000119943.8:c.11070T>C	N3690delinsN	61449025.0	61449025.0	T	C	ENSMUST00000119943.8:c.11070T>C	N3690delinsN	CLINVAR-H1494079	CLINVAR-H1494079-M01-V01	CLINVAR	1139286.0	False	False	False	False	False	60
SACS	ENSG00000151835.9	ENST00000382298.3	chr13	9	-	True	23906963	23906963	T	C	ENST00000382298.3:c.11052A>G	G3684delinsG	Silent	E_9	SNP	True	0	Class 0: This mutation can be originally modeled.	20aa	40aa	Sacs	ENSMUSG00000048279.20	ENSMUST00000119943.8	chr14	9	+	SNP	Silent	E_9	61449013.0	61449013.0	A	G	ENSMUST00000119943.8:c.11058A>G	G3686delinsG	61449013.0	61449013.0	A	G	ENSMUST00000119943.8:c.11058A>G	G3686delinsG	CLINVAR-H1494080	CLINVAR-H1494080-M01-V01	CLINVAR	2032240.0	False	False	False	False	False	60
SACS	ENSG00000151835.9	ENST00000382298.3	chr13	9	-	True	23906966	23906966	A	G	ENST00000382298.3:c.11049T>C	N3683delinsN	Silent	E_9	SNP	True	0	Class 0: This mutation can be originally modeled.	19aa	41aa	Sacs	ENSMUSG00000048279.20	ENSMUST00000119943.8	chr14	9	+	SNP	Silent	E_9	61449010.0	61449010.0	T	C	ENSMUST00000119943.8:c.11055T>C	N3685delinsN	61449010.0	61449010.0	T	C	ENSMUST00000119943.8:c.11055T>C	N3685delinsN	CLINVAR-H1494081	CLINVAR-H1494081-M01-V01	CLINVAR	790533.0	False	False	False	False	False	60
SACS	ENSG00000151835.9	ENST00000382298.3	chr13	9	-	True	23906967	23906967	T	C	ENST00000382298.3:c.11048A>G	N3683S	Missense	E_9	SNP	True	0	Class 0: This mutation can be originally modeled.	19aa	41aa	Sacs	ENSMUSG00000048279.20	ENSMUST00000119943.8	chr14	9	+	SNP	Missense	E_9	61449009.0	61449009.0	A	G	ENSMUST00000119943.8:c.11054A>G	N3685S	61449009.0	61449009.0	A	G	ENSMUST00000119943.8:c.11054A>G	N3685S	CLINVAR-H1494082	CLINVAR-H1494082-M01-V01	CLINVAR	932516.0	False	False	False	False	False	60
SACS	ENSG00000151835.9	ENST00000382298.3	chr13	9	-	True	23906975	23906975	T	G	ENST00000382298.3:c.11040A>C	I3680delinsI	Silent	E_9	SNP	True	0	Class 0: This mutation can be originally modeled.	16aa	44aa	Sacs	ENSMUSG00000048279.20	ENSMUST00000119943.8	chr14	9	+	SNP	Silent	E_9	61449001.0	61449001.0	A	C	ENSMUST00000119943.8:c.11046A>C	I3682delinsI	61449001.0	61449001.0	A	C	ENSMUST00000119943.8:c.11046A>C	I3682delinsI	CLINVAR-H1494084	CLINVAR-H1494084-M01-V01	CLINVAR	1641864.0	False	False	False	False	False	60
SACS	ENSG00000151835.9	ENST00000382298.3	chr13	9	-	True	23906976	23906976	A	G	ENST00000382298.3:c.11039T>C	I3680T	Missense	E_9	SNP	True	0	Class 0: This mutation can be originally modeled.	16aa	44aa	Sacs	ENSMUSG00000048279.20	ENSMUST00000119943.8	chr14	9	+	SNP	Missense	E_9	61449000.0	61449000.0	T	C	ENSMUST00000119943.8:c.11045T>C	I3682T	61449000.0	61449000.0	T	C	ENSMUST00000119943.8:c.11045T>C	I3682T	CLINVAR-H1494086	CLINVAR-H1494086-M01-V01	CLINVAR	2064730.0	False	False	False	False	False	60
SACS	ENSG00000151835.9	ENST00000382298.3	chr13	9	-	True	23906978	23906978	A	C	ENST00000382298.3:c.11037T>G	L3679delinsL	Silent	E_9	SNP	True	0	Class 0: This mutation can be originally modeled.	15aa	45aa	Sacs	ENSMUSG00000048279.20	ENSMUST00000119943.8	chr14	9	+	SNP	Silent	E_9	61448998.0	61448998.0	T	G	ENSMUST00000119943.8:c.11043T>G	L3681delinsL	61448998.0	61448998.0	T	G	ENSMUST00000119943.8:c.11043T>G	L3681delinsL	CLINVAR-H1494087	CLINVAR-H1494087-M01-V01	CLINVAR	1580393.0	False	False	False	False	False	60
SACS	ENSG00000151835.9	ENST00000382298.3	chr13	9	-	True	23906978	23906978	A	G	ENST00000382298.3:c.11037T>C	L3679delinsL	Silent	E_9	SNP	True	0	Class 0: This mutation can be originally modeled.	15aa	45aa	Sacs	ENSMUSG00000048279.20	ENSMUST00000119943.8	chr14	9	+	SNP	Silent	E_9	61448998.0	61448998.0	T	C	ENSMUST00000119943.8:c.11043T>C	L3681delinsL	61448998.0	61448998.0	T	C	ENSMUST00000119943.8:c.11043T>C	L3681delinsL	CLINVAR-H1494088	CLINVAR-H1494088-M01-V01	CLINVAR	1104273.0	False	False	False	False	False	60
SACS	ENSG00000151835.9	ENST00000382298.3	chr13	9	-	True	23906983	23906983	G	C	ENST00000382298.3:c.11032C>G	P3678A	Missense	E_9	SNP	True	0	Class 0: This mutation can be originally modeled.	14aa	46aa	Sacs	ENSMUSG00000048279.20	ENSMUST00000119943.8	chr14	9	+	SNP	Missense	E_9	61448993.0	61448993.0	C	G	ENSMUST00000119943.8:c.11038C>G	P3680A	61448993.0	61448993.0	C	G	ENSMUST00000119943.8:c.11038C>G	P3680A	CLINVAR-H1494089	CLINVAR-H1494089-M01-V01	CLINVAR	260391.0	False	False	False	False	False	60
SACS	ENSG00000151835.9	ENST00000382298.3	chr13	9	-	True	23906988	23906988	G	A	ENST00000382298.3:c.11027C>T	T3676I	Missense	E_9	SNP	True	0	Class 0: This mutation can be originally modeled.	12aa	48aa	Sacs	ENSMUSG00000048279.20	ENSMUST00000119943.8	chr14	9	+	SNP	Missense	E_9	61448988.0	61448988.0	C	T	ENSMUST00000119943.8:c.11033C>T	T3678I	61448988.0	61448988.0	C	T	ENSMUST00000119943.8:c.11033C>T	T3678I	CLINVAR-H1494090	CLINVAR-H1494090-M01-V01	CLINVAR	883217.0	False	False	False	False	False	60
SACS	ENSG00000151835.9	ENST00000382298.3	chr13	9	-	True	23906990	23906990	T	C	ENST00000382298.3:c.11025A>G	G3675delinsG	Silent	E_9	SNP	True	0	Class 0: This mutation can be originally modeled.	11aa	49aa	Sacs	ENSMUSG00000048279.20	ENSMUST00000119943.8	chr14	9	+	SNP	Silent	E_9	61448986.0	61448986.0	A	G	ENSMUST00000119943.8:c.11031A>G	G3677delinsG	61448986.0	61448986.0	A	G	ENSMUST00000119943.8:c.11031A>G	G3677delinsG	CLINVAR-H1494091	CLINVAR-H1494091-M01-V01	CLINVAR	1554973.0	False	False	False	False	False	60
SACS	ENSG00000151835.9	ENST00000382298.3	chr13	9	-	True	23907012	23907012	G	C	ENST00000382298.3:c.11003C>G	P3668R	Missense	E_9	SNP	True	0	Class 0: This mutation can be originally modeled.	4aa	56aa	Sacs	ENSMUSG00000048279.20	ENSMUST00000119943.8	chr14	9	+	SNP	Missense	E_9	61448964.0	61448964.0	C	G	ENSMUST00000119943.8:c.11009C>G	P3670R	61448964.0	61448964.0	C	G	ENSMUST00000119943.8:c.11009C>G	P3670R	CLINVAR-H1494094	CLINVAR-H1494094-M01-V01	CLINVAR	989612.0	False	False	False	False	False	60
SACS	ENSG00000151835.9	ENST00000382298.3	chr13	9	-	True	23907024	23907024	A	G	ENST00000382298.3:c.10991T>C	I3664T	Missense	E_9	SNP	True	0	Class 0: This mutation can be originally modeled.	0aa	60aa	Sacs	ENSMUSG00000048279.20	ENSMUST00000119943.8	chr14	9	+	SNP	Missense	E_9	61448952.0	61448952.0	T	C	ENSMUST00000119943.8:c.10997T>C	I3666T	61448952.0	61448952.0	T	C	ENSMUST00000119943.8:c.10997T>C	I3666T	CLINVAR-H1494096	CLINVAR-H1494096-M01-V01	CLINVAR	2143802.0	False	False	False	False	False	60
SACS	ENSG00000151835.9	ENST00000382298.3	chr13	9	-	True	23907032	23907032	C	T	ENST00000382298.3:c.10983G>A	A3661delinsA	Silent	E_9	SNP	True	0	Class 0: This mutation can be originally modeled.	37aa	1aa	Sacs	ENSMUSG00000048279.20	ENSMUST00000119943.8	chr14	9	+	SNP	Silent	E_9	61448944.0	61448944.0	T	A	ENSMUST00000119943.8:c.10989T>A	A3663delinsA	61448944.0	61448944.0	T	A	ENSMUST00000119943.8:c.10989T>A	A3663delinsA	CLINVAR-H1494097	CLINVAR-H1494097-M01-V01	CLINVAR	989613.0	False	False	False	False	False	38
SACS	ENSG00000151835.9	ENST00000382298.3	chr13	9	-	True	23907033	23907033	G	A	ENST00000382298.3:c.10982C>T	A3661V	Missense	E_9	SNP	True	0	Class 0: This mutation can be originally modeled.	37aa	1aa	Sacs	ENSMUSG00000048279.20	ENSMUST00000119943.8	chr14	9	+	SNP	Missense	E_9	61448943.0	61448943.0	C	T	ENSMUST00000119943.8:c.10988C>T	A3663V	61448943.0	61448943.0	C	T	ENSMUST00000119943.8:c.10988C>T	A3663V	CLINVAR-H1494098	CLINVAR-H1494098-M01-V01	CLINVAR	212109.0	False	False	False	False	False	38
SACS	ENSG00000151835.9	ENST00000382298.3	chr13	9	-	True	23907034	23907034	C	T	ENST00000382298.3:c.10981G>A	A3661T	Missense	E_9	SNP	True	0	Class 0: This mutation can be originally modeled.	37aa	1aa	Sacs	ENSMUSG00000048279.20	ENSMUST00000119943.8	chr14	9	+	SNP	Missense	E_9	61448942.0	61448942.0	G	A	ENSMUST00000119943.8:c.10987G>A	A3663T	61448942.0	61448942.0	G	A	ENSMUST00000119943.8:c.10987G>A	A3663T	CLINVAR-H1494099	CLINVAR-H1494099-M01-V01	CLINVAR	1115096.0	False	False	False	False	False	38
SACS	ENSG00000151835.9	ENST00000382298.3	chr13	9	-	True	23907035	23907035	G	A	ENST00000382298.3:c.10980C>T	P3660delinsP	Silent	E_9	SNP	True	0	Class 0: This mutation can be originally modeled.	36aa	2aa	Sacs	ENSMUSG00000048279.20	ENSMUST00000119943.8	chr14	9	+	SNP	Silent	E_9	61448941.0	61448941.0	C	T	ENSMUST00000119943.8:c.10986C>T	P3662delinsP	61448941.0	61448941.0	C	T	ENSMUST00000119943.8:c.10986C>T	P3662delinsP	CLINVAR-H1494100	CLINVAR-H1494100-M01-V01	CLINVAR	695796.0	False	False	False	False	False	38
SACS	ENSG00000151835.9	ENST00000382298.3	chr13	9	-	True	23907040	23907040	C	G	ENST00000382298.3:c.10975G>C	A3659P	Missense	E_9	SNP	True	0	Class 0: This mutation can be originally modeled.	35aa	3aa	Sacs	ENSMUSG00000048279.20	ENSMUST00000119943.8	chr14	9	+	SNP	Missense	E_9	61448936.0	61448936.0	G	C	ENSMUST00000119943.8:c.10981G>C	A3661P	61448936.0	61448936.0	G	C	ENSMUST00000119943.8:c.10981G>C	A3661P	CLINVAR-H1494101	CLINVAR-H1494101-M01-V01	CLINVAR	2061701.0	False	False	False	False	False	38
SACS	ENSG00000151835.9	ENST00000382298.3	chr13	9	-	True	23907043	23907043	G	A	ENST00000382298.3:c.10972C>T	R3658W	Missense	E_9	SNP	True	0	Class 0: This mutation can be originally modeled.	34aa	4aa	Sacs	ENSMUSG00000048279.20	ENSMUST00000119943.8	chr14	9	+	SNP	Missense	E_9	61448933.0	61448933.0	C	T	ENSMUST00000119943.8:c.10978C>T	R3660W	61448933.0	61448933.0	C	T	ENSMUST00000119943.8:c.10978C>T	R3660W	CLINVAR-H1494102	CLINVAR-H1494102-M01-V01	CLINVAR	260390.0	False	False	False	False	False	38
SACS	ENSG00000151835.9	ENST00000382298.3	chr13	9	-	True	23907047	23907047	A	G	ENST00000382298.3:c.10968T>C	P3656delinsP	Silent	E_9	SNP	True	0	Class 0: This mutation can be originally modeled.	32aa	6aa	Sacs	ENSMUSG00000048279.20	ENSMUST00000119943.8	chr14	9	+	SNP	Silent	E_9	61448929.0	61448929.0	T	C	ENSMUST00000119943.8:c.10974T>C	P3658delinsP	61448929.0	61448929.0	T	C	ENSMUST00000119943.8:c.10974T>C	P3658delinsP	CLINVAR-H1494103	CLINVAR-H1494103-M01-V01	CLINVAR	1112818.0	False	False	False	False	False	38
SACS	ENSG00000151835.9	ENST00000382298.3	chr13	9	-	True	23907048	23907048	G	C	ENST00000382298.3:c.10967C>G	P3656R	Missense	E_9	SNP	True	0	Class 0: This mutation can be originally modeled.	32aa	6aa	Sacs	ENSMUSG00000048279.20	ENSMUST00000119943.8	chr14	9	+	SNP	Missense	E_9	61448928.0	61448928.0	C	G	ENSMUST00000119943.8:c.10973C>G	P3658R	61448928.0	61448928.0	C	G	ENSMUST00000119943.8:c.10973C>G	P3658R	CLINVAR-H1494104	CLINVAR-H1494104-M01-V01	CLINVAR	311507.0	False	False	False	False	False	38
SACS	ENSG00000151835.9	ENST00000382298.3	chr13	9	-	True	23907061	23907061	G	T	ENST00000382298.3:c.10954C>A	P3652T	Missense	E_9	SNP	True	0	Class 0: This mutation can be originally modeled.	28aa	10aa	Sacs	ENSMUSG00000048279.20	ENSMUST00000119943.8	chr14	9	+	SNP	Missense	E_9	61448915.0	61448915.0	C	A	ENSMUST00000119943.8:c.10960C>A	P3654T	61448915.0	61448915.0	C	A	ENSMUST00000119943.8:c.10960C>A	P3654T	CLINVAR-H1494105	CLINVAR-H1494105-M01-V01	CLINVAR	411693.0	False	False	False	False	False	38
SACS	ENSG00000151835.9	ENST00000382298.3	chr13	9	-	True	23907067	23907067	A	G	ENST00000382298.3:c.10948T>C	L3650delinsL	Silent	E_9	SNP	True	0	Class 0: This mutation can be originally modeled.	26aa	12aa	Sacs	ENSMUSG00000048279.20	ENSMUST00000119943.8	chr14	9	+	SNP	Silent	E_9	61448909.0	61448909.0	T	C	ENSMUST00000119943.8:c.10954T>C	L3652delinsL	61448909.0	61448909.0	T	C	ENSMUST00000119943.8:c.10954T>C	L3652delinsL	CLINVAR-H1494108	CLINVAR-H1494108-M01-V01	CLINVAR	1128801.0	False	False	False	False	False	38
SACS	ENSG00000151835.9	ENST00000382298.3	chr13	9	-	True	23907071	23907071	T	C	ENST00000382298.3:c.10944A>G	L3648delinsL	Silent	E_9	SNP	True	0	Class 0: This mutation can be originally modeled.	24aa	14aa	Sacs	ENSMUSG00000048279.20	ENSMUST00000119943.8	chr14	9	+	SNP	Silent	E_9	61448905.0	61448905.0	G	G	ENSMUST00000119943.8:c.10950G>G	L3650delinsL	61448905.0	61448905.0	G	G	ENSMUST00000119943.8:c.10950G>G	L3650delinsL	CLINVAR-H1494109	CLINVAR-H1494109-M01-V01	CLINVAR	1595618.0	False	False	False	False	False	38
SACS	ENSG00000151835.9	ENST00000382298.3	chr13	9	-	True	23907076	23907076	C	A	ENST00000382298.3:c.10939G>T	E3647*	Nonsense	E_9	SNP	True	0	Class 0: This mutation can be originally modeled.	23aa	15aa	Sacs	ENSMUSG00000048279.20	ENSMUST00000119943.8	chr14	9	+	SNP	Nonsense	E_9	61448900.0	61448900.0	G	T	ENSMUST00000119943.8:c.10945G>T	E3649*	61448900.0	61448900.0	G	T	ENSMUST00000119943.8:c.10945G>T	E3649*	CLINVAR-H1494111	CLINVAR-H1494111-M01-V01	CLINVAR	458251.0	False	False	False	False	False	38
SACS	ENSG00000151835.9	ENST00000382298.3	chr13	9	-	True	23907080	23907080	C	G	ENST00000382298.3:c.10935G>C	L3645delinsL	Silent	E_9	SNP	True	0	Class 0: This mutation can be originally modeled.	21aa	17aa	Sacs	ENSMUSG00000048279.20	ENSMUST00000119943.8	chr14	9	+	SNP	Silent	E_9	61448896.0	61448896.0	G	C	ENSMUST00000119943.8:c.10941G>C	L3647delinsL	61448896.0	61448896.0	G	C	ENSMUST00000119943.8:c.10941G>C	L3647delinsL	CLINVAR-H1494112	CLINVAR-H1494112-M01-V01	CLINVAR	1348681.0	False	False	False	False	False	38
SACS	ENSG00000151835.9	ENST00000382298.3	chr13	9	-	True	23907082	23907082	G	A	ENST00000382298.3:c.10933C>T	L3645delinsL	Silent	E_9	SNP	True	0	Class 0: This mutation can be originally modeled.	21aa	17aa	Sacs	ENSMUSG00000048279.20	ENSMUST00000119943.8	chr14	9	+	SNP	Silent	E_9	61448894.0	61448894.0	C	T	ENSMUST00000119943.8:c.10939C>T	L3647delinsL	61448894.0	61448894.0	C	T	ENSMUST00000119943.8:c.10939C>T	L3647delinsL	CLINVAR-H1494114	CLINVAR-H1494114-M01-V01	CLINVAR	1128423.0	False	False	False	False	False	38
SACS	ENSG00000151835.9	ENST00000382298.3	chr13	9	-	True	23907083	23907083	A	G	ENST00000382298.3:c.10932T>C	F3644delinsF	Silent	E_9	SNP	True	0	Class 0: This mutation can be originally modeled.	20aa	18aa	Sacs	ENSMUSG00000048279.20	ENSMUST00000119943.8	chr14	9	+	SNP	Silent	E_9	61448893.0	61448893.0	T	C	ENSMUST00000119943.8:c.10938T>C	F3646delinsF	61448893.0	61448893.0	T	C	ENSMUST00000119943.8:c.10938T>C	F3646delinsF	CLINVAR-H1494116	CLINVAR-H1494116-M01-V01	CLINVAR	1607256.0	False	False	False	False	False	38
SACS	ENSG00000151835.9	ENST00000382298.3	chr13	9	-	True	23907100	23907100	A	G	ENST00000382298.3:c.10915T>C	L3639delinsL	Silent	E_9	SNP	True	0	Class 0: This mutation can be originally modeled.	15aa	23aa	Sacs	ENSMUSG00000048279.20	ENSMUST00000119943.8	chr14	9	+	SNP	Silent	E_9	61448876.0	61448876.0	T	C	ENSMUST00000119943.8:c.10921T>C	L3641delinsL	61448876.0	61448876.0	T	C	ENSMUST00000119943.8:c.10921T>C	L3641delinsL	CLINVAR-H1494117	CLINVAR-H1494117-M01-V01	CLINVAR	1093009.0	False	False	False	False	False	38
SACS	ENSG00000151835.9	ENST00000382298.3	chr13	9	-	True	23907106	23907106	T	C	ENST00000382298.3:c.10909A>G	M3637V	Missense	E_9	SNP	True	0	Class 0: This mutation can be originally modeled.	13aa	25aa	Sacs	ENSMUSG00000048279.20	ENSMUST00000119943.8	chr14	9	+	SNP	Missense	E_9	61448870.0	61448870.0	A	G	ENSMUST00000119943.8:c.10915A>G	M3639V	61448870.0	61448870.0	A	G	ENSMUST00000119943.8:c.10915A>G	M3639V	CLINVAR-H1494118	CLINVAR-H1494118-M01-V01	CLINVAR	696616.0	False	False	False	False	False	38
SACS	ENSG00000151835.9	ENST00000382298.3	chr13	9	-	True	23907108	23907108	C	T	ENST00000382298.3:c.10907G>A	R3636Q	Missense	E_9	SNP	True	0	Class 0: This mutation can be originally modeled.	12aa	26aa	Sacs	ENSMUSG00000048279.20	ENSMUST00000119943.8	chr14	9	+	SNP	Missense	E_9	61448868.0	61448868.0	G	A	ENSMUST00000119943.8:c.10913G>A	R3638Q	61448868.0	61448868.0	G	A	ENSMUST00000119943.8:c.10913G>A	R3638Q	CLINVAR-H1494119	CLINVAR-H1494119-M01-V01	CLINVAR	38457.0	False	False	False	False	False	38
SACS	ENSG00000151835.9	ENST00000382298.3	chr13	9	-	True	23907109	23907109	G	A	ENST00000382298.3:c.10906C>T	R3636*	Nonsense	E_9	SNP	True	0	Class 0: This mutation can be originally modeled.	12aa	26aa	Sacs	ENSMUSG00000048279.20	ENSMUST00000119943.8	chr14	9	+	SNP	Nonsense	E_9	61448867.0	61448867.0	C	T	ENSMUST00000119943.8:c.10912C>T	R3638*	61448867.0	61448867.0	C	T	ENSMUST00000119943.8:c.10912C>T	R3638*	CLINVAR-H1494120	CLINVAR-H1494120-M01-V01	CLINVAR	212108.0	False	False	False	False	False	38
SACS	ENSG00000151835.9	ENST00000382298.3	chr13	9	-	True	23907114	23907114	T	A	ENST00000382298.3:c.10901A>T	Q3634L	Missense	E_9	SNP	True	0	Class 0: This mutation can be originally modeled.	10aa	28aa	Sacs	ENSMUSG00000048279.20	ENSMUST00000119943.8	chr14	9	+	SNP	Missense	E_9	61448862.0	61448862.0	A	T	ENSMUST00000119943.8:c.10907A>T	Q3636L	61448862.0	61448862.0	A	T	ENSMUST00000119943.8:c.10907A>T	Q3636L	CLINVAR-H1494121	CLINVAR-H1494121-M01-V01	CLINVAR	2123932.0	False	False	False	False	False	38
SACS	ENSG00000151835.9	ENST00000382298.3	chr13	9	-	True	23907114	23907114	T	G	ENST00000382298.3:c.10901A>C	Q3634P	Missense	E_9	SNP	True	0	Class 0: This mutation can be originally modeled.	10aa	28aa	Sacs	ENSMUSG00000048279.20	ENSMUST00000119943.8	chr14	9	+	SNP	Missense	E_9	61448862.0	61448862.0	A	C	ENSMUST00000119943.8:c.10907A>C	Q3636P	61448862.0	61448862.0	A	C	ENSMUST00000119943.8:c.10907A>C	Q3636P	CLINVAR-H1494122	CLINVAR-H1494122-M01-V01	CLINVAR	1678640.0	False	False	False	False	False	38
SACS	ENSG00000151835.9	ENST00000382298.3	chr13	9	-	True	23907115	23907115	G	A	ENST00000382298.3:c.10900C>T	Q3634*	Nonsense	E_9	SNP	True	0	Class 0: This mutation can be originally modeled.	10aa	28aa	Sacs	ENSMUSG00000048279.20	ENSMUST00000119943.8	chr14	9	+	SNP	Nonsense	E_9	61448861.0	61448861.0	C	T	ENSMUST00000119943.8:c.10906C>T	Q3636*	61448861.0	61448861.0	C	T	ENSMUST00000119943.8:c.10906C>T	Q3636*	CLINVAR-H1494123	CLINVAR-H1494123-M01-V01	CLINVAR	1984514.0	False	False	False	False	False	38
SACS	ENSG00000151835.9	ENST00000382298.3	chr13	9	-	True	23907119	23907119	T	C	ENST00000382298.3:c.10896A>G	I3632M	Missense	E_9	SNP	True	0	Class 0: This mutation can be originally modeled.	8aa	30aa	Sacs	ENSMUSG00000048279.20	ENSMUST00000119943.8	chr14	9	+	SNP	Missense	E_9	61448857.0	61448857.0	A	G	ENSMUST00000119943.8:c.10902A>G	I3634M	61448857.0	61448857.0	A	G	ENSMUST00000119943.8:c.10902A>G	I3634M	CLINVAR-H1494124	CLINVAR-H1494124-M01-V01	CLINVAR	311508.0	False	False	False	False	False	38
SACS	ENSG00000151835.9	ENST00000382298.3	chr13	9	-	True	23907131	23907131	A	G	ENST00000382298.3:c.10884T>C	L3628delinsL	Silent	E_9	SNP	True	0	Class 0: This mutation can be originally modeled.	4aa	34aa	Sacs	ENSMUSG00000048279.20	ENSMUST00000119943.8	chr14	9	+	SNP	Silent	E_9	61448845.0	61448845.0	T	C	ENSMUST00000119943.8:c.10890T>C	L3630delinsL	61448845.0	61448845.0	T	C	ENSMUST00000119943.8:c.10890T>C	L3630delinsL	CLINVAR-H1494125	CLINVAR-H1494125-M01-V01	CLINVAR	1984657.0	False	False	False	False	False	38
SACS	ENSG00000151835.9	ENST00000382298.3	chr13	9	-	True	23907134	23907134	G	A	ENST00000382298.3:c.10881C>T	I3627delinsI	Silent	E_9	SNP	True	0	Class 0: This mutation can be originally modeled.	3aa	35aa	Sacs	ENSMUSG00000048279.20	ENSMUST00000119943.8	chr14	9	+	SNP	Silent	E_9	61448842.0	61448842.0	C	T	ENSMUST00000119943.8:c.10887C>T	I3629delinsI	61448842.0	61448842.0	C	T	ENSMUST00000119943.8:c.10887C>T	I3629delinsI	CLINVAR-H1494126	CLINVAR-H1494126-M01-V01	CLINVAR	1147371.0	False	False	False	False	False	38
SACS	ENSG00000151835.9	ENST00000382298.3	chr13	9	-	True	23907135	23907135	A	C	ENST00000382298.3:c.10880T>G	I3627S	Missense	E_9	SNP	True	0	Class 0: This mutation can be originally modeled.	3aa	35aa	Sacs	ENSMUSG00000048279.20	ENSMUST00000119943.8	chr14	9	+	SNP	Missense	E_9	61448841.0	61448841.0	T	G	ENSMUST00000119943.8:c.10886T>G	I3629S	61448841.0	61448841.0	T	G	ENSMUST00000119943.8:c.10886T>G	I3629S	CLINVAR-H1494127	CLINVAR-H1494127-M01-V01	CLINVAR	2184148.0	False	False	False	False	False	38
SACS	ENSG00000151835.9	ENST00000382298.3	chr13	9	-	True	23907151	23907151	G	A	ENST00000382298.3:c.10864C>T	Q3622*	Nonsense	E_9	SNP	True	0	Class 0: This mutation can be originally modeled.	27aa	0aa	Sacs	ENSMUSG00000048279.20	ENSMUST00000119943.8	chr14	9	+	SNP	Nonsense	E_9	61448825.0	61448825.0	C	T	ENSMUST00000119943.8:c.10870C>T	Q3624*	61448825.0	61448825.0	C	T	ENSMUST00000119943.8:c.10870C>T	Q3624*	CLINVAR-H1494128	CLINVAR-H1494128-M01-V01	CLINVAR	370549.0	False	False	False	False	False	27
SACS	ENSG00000151835.9	ENST00000382298.3	chr13	9	-	True	23907156	23907156	G	A	ENST00000382298.3:c.10859C>T	T3620I	Missense	E_9	SNP	True	0	Class 0: This mutation can be originally modeled.	25aa	2aa	Sacs	ENSMUSG00000048279.20	ENSMUST00000119943.8	chr14	9	+	SNP	Missense	E_9	61448820.0	61448820.0	C	T	ENSMUST00000119943.8:c.10865C>T	T3622I	61448820.0	61448820.0	C	T	ENSMUST00000119943.8:c.10865C>T	T3622I	CLINVAR-H1494130	CLINVAR-H1494130-M01-V01	CLINVAR	1103608.0	False	False	False	False	False	27
SACS	ENSG00000151835.9	ENST00000382298.3	chr13	9	-	True	23907160	23907160	C	A	ENST00000382298.3:c.10855G>T	E3619*	Nonsense	E_9	SNP	True	0	Class 0: This mutation can be originally modeled.	24aa	3aa	Sacs	ENSMUSG00000048279.20	ENSMUST00000119943.8	chr14	9	+	SNP	Nonsense	E_9	61448816.0	61448816.0	G	T	ENSMUST00000119943.8:c.10861G>T	E3621*	61448816.0	61448816.0	G	T	ENSMUST00000119943.8:c.10861G>T	E3621*	CLINVAR-H1494131	CLINVAR-H1494131-M01-V01	CLINVAR	943829.0	False	False	False	False	False	27
SACS	ENSG00000151835.9	ENST00000382298.3	chr13	9	-	True	23907168	23907168	C	T	ENST00000382298.3:c.10847G>A	W3616*	Nonsense	E_9	SNP	True	0	Class 0: This mutation can be originally modeled.	21aa	6aa	Sacs	ENSMUSG00000048279.20	ENSMUST00000119943.8	chr14	9	+	SNP	Nonsense	E_9	61448808.0	61448808.0	G	A	ENSMUST00000119943.8:c.10853G>A	W3618*	61448808.0	61448808.0	G	A	ENSMUST00000119943.8:c.10853G>A	W3618*	CLINVAR-H1494133	CLINVAR-H1494133-M01-V01	CLINVAR	663762.0	False	False	False	False	False	27
SACS	ENSG00000151835.9	ENST00000382298.3	chr13	9	-	True	23907185	23907185	C	T	ENST00000382298.3:c.10830G>A	R3610delinsR	Silent	E_9	SNP	True	0	Class 0: This mutation can be originally modeled.	15aa	12aa	Sacs	ENSMUSG00000048279.20	ENSMUST00000119943.8	chr14	9	+	SNP	Silent	E_9	61448791.0	61448791.0	G	A	ENSMUST00000119943.8:c.10836G>A	R3612delinsR	61448791.0	61448791.0	G	A	ENSMUST00000119943.8:c.10836G>A	R3612delinsR	CLINVAR-H1494134	CLINVAR-H1494134-M01-V01	CLINVAR	1162039.0	False	False	False	False	False	27
SACS	ENSG00000151835.9	ENST00000382298.3	chr13	9	-	True	23907191	23907191	A	G	ENST00000382298.3:c.10824T>C	S3608delinsS	Silent	E_9	SNP	True	0	Class 0: This mutation can be originally modeled.	13aa	14aa	Sacs	ENSMUSG00000048279.20	ENSMUST00000119943.8	chr14	9	+	SNP	Silent	E_9	61448785.0	61448785.0	T	C	ENSMUST00000119943.8:c.10830T>C	S3610delinsS	61448785.0	61448785.0	T	C	ENSMUST00000119943.8:c.10830T>C	S3610delinsS	CLINVAR-H1494135	CLINVAR-H1494135-M01-V01	CLINVAR	1547765.0	False	False	False	False	False	27
SACS	ENSG00000151835.9	ENST00000382298.3	chr13	9	-	True	23907194	23907194	G	T	ENST00000382298.3:c.10821C>A	I3607delinsI	Silent	E_9	SNP	True	0	Class 0: This mutation can be originally modeled.	12aa	15aa	Sacs	ENSMUSG00000048279.20	ENSMUST00000119943.8	chr14	9	+	SNP	Silent	E_9	61448782.0	61448782.0	C	A	ENSMUST00000119943.8:c.10827C>A	I3609delinsI	61448782.0	61448782.0	C	A	ENSMUST00000119943.8:c.10827C>A	I3609delinsI	CLINVAR-H1494137	CLINVAR-H1494137-M01-V01	CLINVAR	240892.0	False	False	False	False	False	27
SACS	ENSG00000151835.9	ENST00000382298.3	chr13	9	-	True	23907196	23907196	T	C	ENST00000382298.3:c.10819A>G	I3607V	Missense	E_9	SNP	True	0	Class 0: This mutation can be originally modeled.	12aa	15aa	Sacs	ENSMUSG00000048279.20	ENSMUST00000119943.8	chr14	9	+	SNP	Missense	E_9	61448780.0	61448780.0	A	G	ENSMUST00000119943.8:c.10825A>G	I3609V	61448780.0	61448780.0	A	G	ENSMUST00000119943.8:c.10825A>G	I3609V	CLINVAR-H1494138	CLINVAR-H1494138-M01-V01	CLINVAR	990735.0	False	False	False	False	False	27
SACS	ENSG00000151835.9	ENST00000382298.3	chr13	9	-	True	23907197	23907197	T	A	ENST00000382298.3:c.10818A>T	E3606D	Missense	E_9	SNP	True	0	Class 0: This mutation can be originally modeled.	11aa	16aa	Sacs	ENSMUSG00000048279.20	ENSMUST00000119943.8	chr14	9	+	SNP	Missense	E_9	61448779.0	61448779.0	A	T	ENSMUST00000119943.8:c.10824A>T	E3608D	61448779.0	61448779.0	A	T	ENSMUST00000119943.8:c.10824A>T	E3608D	CLINVAR-H1494139	CLINVAR-H1494139-M01-V01	CLINVAR	2066082.0	False	False	False	False	False	27
SACS	ENSG00000151835.9	ENST00000382298.3	chr13	9	-	True	23907202	23907202	T	A	ENST00000382298.3:c.10813A>T	K3605*	Nonsense	E_9	SNP	True	0	Class 0: This mutation can be originally modeled.	10aa	17aa	Sacs	ENSMUSG00000048279.20	ENSMUST00000119943.8	chr14	9	+	SNP	Nonsense	E_9	61448774.0	61448774.0	A	T	ENSMUST00000119943.8:c.10819A>T	K3607*	61448774.0	61448774.0	A	T	ENSMUST00000119943.8:c.10819A>T	K3607*	CLINVAR-H1494140	CLINVAR-H1494140-M01-V01	CLINVAR	522647.0	False	False	False	False	False	27
SACS	ENSG00000151835.9	ENST00000382298.3	chr13	9	-	True	23907211	23907211	G	A	ENST00000382298.3:c.10804C>T	Q3602*	Nonsense	E_9	SNP	True	0	Class 0: This mutation can be originally modeled.	7aa	20aa	Sacs	ENSMUSG00000048279.20	ENSMUST00000119943.8	chr14	9	+	SNP	Nonsense	E_9	61448765.0	61448765.0	C	T	ENSMUST00000119943.8:c.10810C>T	Q3604*	61448765.0	61448765.0	C	T	ENSMUST00000119943.8:c.10810C>T	Q3604*	CLINVAR-H1494141	CLINVAR-H1494141-M01-V01	CLINVAR	371095.0	False	False	False	False	False	27
SACS	ENSG00000151835.9	ENST00000382298.3	chr13	9	-	True	23907215	23907215	C	G	ENST00000382298.3:c.10800G>C	L3600F	Missense	E_9	SNP	True	0	Class 0: This mutation can be originally modeled.	5aa	22aa	Sacs	ENSMUSG00000048279.20	ENSMUST00000119943.8	chr14	9	+	SNP	Missense	E_9	61448761.0	61448761.0	G	C	ENSMUST00000119943.8:c.10806G>C	L3602F	61448761.0	61448761.0	G	C	ENSMUST00000119943.8:c.10806G>C	L3602F	CLINVAR-H1494142	CLINVAR-H1494142-M01-V01	CLINVAR	2156556.0	False	False	False	False	False	27
SACS	ENSG00000151835.9	ENST00000382298.3	chr13	9	-	True	23907218	23907218	C	T	ENST00000382298.3:c.10797G>A	Q3599delinsQ	Silent	E_9	SNP	True	0	Class 0: This mutation can be originally modeled.	4aa	23aa	Sacs	ENSMUSG00000048279.20	ENSMUST00000119943.8	chr14	9	+	SNP	Silent	E_9	61448758.0	61448758.0	G	A	ENSMUST00000119943.8:c.10803G>A	Q3601delinsQ	61448758.0	61448758.0	G	A	ENSMUST00000119943.8:c.10803G>A	Q3601delinsQ	CLINVAR-H1494143	CLINVAR-H1494143-M01-V01	CLINVAR	1111631.0	False	False	False	False	False	27
SACS	ENSG00000151835.9	ENST00000382298.3	chr13	9	-	True	23907221	23907221	C	T	ENST00000382298.3:c.10794G>A	Q3598delinsQ	Silent	E_9	SNP	True	0	Class 0: This mutation can be originally modeled.	3aa	24aa	Sacs	ENSMUSG00000048279.20	ENSMUST00000119943.8	chr14	9	+	SNP	Silent	E_9	61448755.0	61448755.0	G	A	ENSMUST00000119943.8:c.10800G>A	Q3600delinsQ	61448755.0	61448755.0	G	A	ENSMUST00000119943.8:c.10800G>A	Q3600delinsQ	CLINVAR-H1494144	CLINVAR-H1494144-M01-V01	CLINVAR	2020922.0	False	False	False	False	False	27
SACS	ENSG00000151835.9	ENST00000382298.3	chr13	9	-	True	23907225	23907225	T	C	ENST00000382298.3:c.10790A>G	Q3597R	Missense	E_9	SNP	True	0	Class 0: This mutation can be originally modeled.	2aa	25aa	Sacs	ENSMUSG00000048279.20	ENSMUST00000119943.8	chr14	9	+	SNP	Missense	E_9	61448751.0	61448751.0	A	G	ENSMUST00000119943.8:c.10796A>G	Q3599R	61448751.0	61448751.0	A	G	ENSMUST00000119943.8:c.10796A>G	Q3599R	CLINVAR-H1494146	CLINVAR-H1494146-M01-V01	CLINVAR	1051217.0	False	False	False	False	False	27
SACS	ENSG00000151835.9	ENST00000382298.3	chr13	9	-	True	23907228	23907228	G	A	ENST00000382298.3:c.10787C>T	S3596F	Missense	E_9	SNP	True	0	Class 0: This mutation can be originally modeled.	1aa	26aa	Sacs	ENSMUSG00000048279.20	ENSMUST00000119943.8	chr14	9	+	SNP	Missense	E_9	61448748.0	61448748.0	C	T	ENSMUST00000119943.8:c.10793C>T	S3598F	61448748.0	61448748.0	C	T	ENSMUST00000119943.8:c.10793C>T	S3598F	CLINVAR-H1494148	CLINVAR-H1494148-M01-V01	CLINVAR	994738.0	False	False	False	False	False	27
SACS	ENSG00000151835.9	ENST00000382298.3	chr13	9	-	True	23907242	23907242	T	C	ENST00000382298.3:c.10773A>G	L3591delinsL	Silent	E_9	SNP	True	0	Class 0: This mutation can be originally modeled.	13aa	2aa	Sacs	ENSMUSG00000048279.20	ENSMUST00000119943.8	chr14	9	+	SNP	Silent	E_9	61448734.0	61448734.0	G	G	ENSMUST00000119943.8:c.10779G>G	L3593delinsL	61448734.0	61448734.0	G	G	ENSMUST00000119943.8:c.10779G>G	L3593delinsL	CLINVAR-H1494151	CLINVAR-H1494151-M01-V01	CLINVAR	1576843.0	False	False	False	False	False	15
SACS	ENSG00000151835.9	ENST00000382298.3	chr13	9	-	True	23907249	23907249	A	G	ENST00000382298.3:c.10766T>C	I3589T	Missense	E_9	SNP	True	0	Class 0: This mutation can be originally modeled.	11aa	4aa	Sacs	ENSMUSG00000048279.20	ENSMUST00000119943.8	chr14	9	+	SNP	Missense	E_9	61448727.0	61448727.0	T	C	ENSMUST00000119943.8:c.10772T>C	I3591T	61448727.0	61448727.0	T	C	ENSMUST00000119943.8:c.10772T>C	I3591T	CLINVAR-H1494152	CLINVAR-H1494152-M01-V01	CLINVAR	1806976.0	False	False	False	False	False	15
SACS	ENSG00000151835.9	ENST00000382298.3	chr13	9	-	True	23907250	23907250	T	C	ENST00000382298.3:c.10765A>G	I3589V	Missense	E_9	SNP	True	0	Class 0: This mutation can be originally modeled.	11aa	4aa	Sacs	ENSMUSG00000048279.20	ENSMUST00000119943.8	chr14	9	+	SNP	Missense	E_9	61448726.0	61448726.0	A	G	ENSMUST00000119943.8:c.10771A>G	I3591V	61448726.0	61448726.0	A	G	ENSMUST00000119943.8:c.10771A>G	I3591V	CLINVAR-H1494153	CLINVAR-H1494153-M01-V01	CLINVAR	2037087.0	False	False	False	False	False	15
SACS	ENSG00000151835.9	ENST00000382298.3	chr13	9	-	True	23907256	23907256	T	G	ENST00000382298.3:c.10759A>C	R3587delinsR	Silent	E_9	SNP	True	0	Class 0: This mutation can be originally modeled.	9aa	6aa	Sacs	ENSMUSG00000048279.20	ENSMUST00000119943.8	chr14	9	+	SNP	Silent	E_9	61448720.0	61448720.0	A	C	ENSMUST00000119943.8:c.10765A>C	R3589delinsR	61448720.0	61448720.0	A	C	ENSMUST00000119943.8:c.10765A>C	R3589delinsR	CLINVAR-H1494154	CLINVAR-H1494154-M01-V01	CLINVAR	2028759.0	False	False	False	False	False	15
SACS	ENSG00000151835.9	ENST00000382298.3	chr13	9	-	True	23907260	23907260	G	A	ENST00000382298.3:c.10755C>T	F3585delinsF	Silent	E_9	SNP	True	0	Class 0: This mutation can be originally modeled.	7aa	8aa	Sacs	ENSMUSG00000048279.20	ENSMUST00000119943.8	chr14	9	+	SNP	Silent	E_9	61448716.0	61448716.0	C	T	ENSMUST00000119943.8:c.10761C>T	F3587delinsF	61448716.0	61448716.0	C	T	ENSMUST00000119943.8:c.10761C>T	F3587delinsF	CLINVAR-H1494156	CLINVAR-H1494156-M01-V01	CLINVAR	1085386.0	False	False	False	False	False	15
SACS	ENSG00000151835.9	ENST00000382298.3	chr13	9	-	True	23907268	23907268	C	T	ENST00000382298.3:c.10747G>A	V3583M	Missense	E_9	SNP	True	0	Class 0: This mutation can be originally modeled.	5aa	10aa	Sacs	ENSMUSG00000048279.20	ENSMUST00000119943.8	chr14	9	+	SNP	Missense	E_9	61448708.0	61448708.0	G	A	ENSMUST00000119943.8:c.10753G>A	V3585M	61448708.0	61448708.0	G	A	ENSMUST00000119943.8:c.10753G>A	V3585M	CLINVAR-H1494157	CLINVAR-H1494157-M01-V01	CLINVAR	2060444.0	False	False	False	False	False	15
SACS	ENSG00000151835.9	ENST00000382298.3	chr13	9	-	True	23907278	23907278	C	T	ENST00000382298.3:c.10737G>A	M3579I	Missense	E_9	SNP	True	0	Class 0: This mutation can be originally modeled.	1aa	14aa	Sacs	ENSMUSG00000048279.20	ENSMUST00000119943.8	chr14	9	+	SNP	Missense	E_9	61448698.0	61448698.0	G	A	ENSMUST00000119943.8:c.10743G>A	M3581I	61448698.0	61448698.0	G	A	ENSMUST00000119943.8:c.10743G>A	M3581I	CLINVAR-H1494158	CLINVAR-H1494158-M01-V01	CLINVAR	805282.0	False	False	False	False	False	15
SACS	ENSG00000151835.9	ENST00000382298.3	chr13	9	-	True	23907299	23907299	G	C	ENST00000382298.3:c.10716C>G	P3572delinsP	Silent	E_9	SNP	True	0	Class 0: This mutation can be originally modeled.	2aa	2aa	Sacs	ENSMUSG00000048279.20	ENSMUST00000119943.8	chr14	9	+	SNP	Silent	E_9	61448677.0	61448677.0	T	G	ENSMUST00000119943.8:c.10722T>G	P3574delinsP	61448677.0	61448677.0	T	G	ENSMUST00000119943.8:c.10722T>G	P3574delinsP	CLINVAR-H1494166	CLINVAR-H1494166-M01-V01	CLINVAR	311509.0	False	False	False	False	False	4
SACS	ENSG00000151835.9	ENST00000382298.3	chr13	9	-	True	23907301	23907301	G	A	ENST00000382298.3:c.10714C>T	P3572S	Missense	E_9	SNP	True	0	Class 0: This mutation can be originally modeled.	2aa	2aa	Sacs	ENSMUSG00000048279.20	ENSMUST00000119943.8	chr14	9	+	SNP	Missense	E_9	61448675.0	61448675.0	C	T	ENSMUST00000119943.8:c.10720C>T	P3574S	61448675.0	61448675.0	C	T	ENSMUST00000119943.8:c.10720C>T	P3574S	CLINVAR-H1494167	CLINVAR-H1494167-M01-V01	CLINVAR	2166465.0	False	False	False	False	False	4
SACS	ENSG00000151835.9	ENST00000382298.3	chr13	9	-	True	23907306	23907306	A	G	ENST00000382298.3:c.10709T>C	I3570T	Missense	E_9	SNP	True	0	Class 0: This mutation can be originally modeled.	0aa	4aa	Sacs	ENSMUSG00000048279.20	ENSMUST00000119943.8	chr14	9	+	SNP	Missense	E_9	61448670.0	61448670.0	T	C	ENSMUST00000119943.8:c.10715T>C	I3572T	61448670.0	61448670.0	T	C	ENSMUST00000119943.8:c.10715T>C	I3572T	CLINVAR-H1494168	CLINVAR-H1494168-M01-V01	CLINVAR	1114399.0	False	False	False	False	False	4
SACS	ENSG00000151835.9	ENST00000382298.3	chr13	9	-	True	23907316	23907316	C	T	ENST00000382298.3:c.10699G>A	E3567K	Missense	E_9	SNP	True	0	Class 0: This mutation can be originally modeled.	5aa	1aa	Sacs	ENSMUSG00000048279.20	ENSMUST00000119943.8	chr14	9	+	SNP	Missense	E_9	61448660.0	61448660.0	G	A	ENSMUST00000119943.8:c.10705G>A	E3569K	61448660.0	61448660.0	G	A	ENSMUST00000119943.8:c.10705G>A	E3569K	CLINVAR-H1494171	CLINVAR-H1494171-M01-V01	CLINVAR	311510.0	False	False	False	False	False	6
SACS	ENSG00000151835.9	ENST00000382298.3	chr13	9	-	True	23907329	23907329	G	A	ENST00000382298.3:c.10686C>T	F3562delinsF	Silent	E_9	SNP	True	0	Class 0: This mutation can be originally modeled.	0aa	6aa	Sacs	ENSMUSG00000048279.20	ENSMUST00000119943.8	chr14	9	+	SNP	Silent	E_9	61448647.0	61448647.0	C	T	ENSMUST00000119943.8:c.10692C>T	F3564delinsF	61448647.0	61448647.0	C	T	ENSMUST00000119943.8:c.10692C>T	F3564delinsF	CLINVAR-H1494174	CLINVAR-H1494174-M01-V01	CLINVAR	1157637.0	False	False	False	False	False	6
SACS	ENSG00000151835.9	ENST00000382298.3	chr13	9	-	True	23907338	23907338	A	T	ENST00000382298.3:c.10677T>A	P3559delinsP	Silent	E_9	SNP	True	0	Class 0: This mutation can be originally modeled.	26aa	0aa	Sacs	ENSMUSG00000048279.20	ENSMUST00000119943.8	chr14	9	+	SNP	Silent	E_9	61448638.0	61448638.0	T	A	ENSMUST00000119943.8:c.10683T>A	P3561delinsP	61448638.0	61448638.0	T	A	ENSMUST00000119943.8:c.10683T>A	P3561delinsP	CLINVAR-H1494177	CLINVAR-H1494177-M01-V01	CLINVAR	1576778.0	False	False	False	False	False	26
SACS	ENSG00000151835.9	ENST00000382298.3	chr13	9	-	True	23907340	23907340	G	C	ENST00000382298.3:c.10675C>G	P3559A	Missense	E_9	SNP	True	0	Class 0: This mutation can be originally modeled.	26aa	0aa	Sacs	ENSMUSG00000048279.20	ENSMUST00000119943.8	chr14	9	+	SNP	Missense	E_9	61448636.0	61448636.0	C	G	ENSMUST00000119943.8:c.10681C>G	P3561A	61448636.0	61448636.0	C	G	ENSMUST00000119943.8:c.10681C>G	P3561A	CLINVAR-H1494178	CLINVAR-H1494178-M01-V01	CLINVAR	448186.0	False	False	False	False	False	26
SACS	ENSG00000151835.9	ENST00000382298.3	chr13	9	-	True	23907347	23907347	C	T	ENST00000382298.3:c.10668G>A	L3556delinsL	Silent	E_9	SNP	True	0	Class 0: This mutation can be originally modeled.	23aa	3aa	Sacs	ENSMUSG00000048279.20	ENSMUST00000119943.8	chr14	9	+	SNP	Silent	E_9	61448629.0	61448629.0	G	A	ENSMUST00000119943.8:c.10674G>A	L3558delinsL	61448629.0	61448629.0	G	A	ENSMUST00000119943.8:c.10674G>A	L3558delinsL	CLINVAR-H1494180	CLINVAR-H1494180-M01-V01	CLINVAR	501122.0	False	False	False	False	False	26
SACS	ENSG00000151835.9	ENST00000382298.3	chr13	9	-	True	23907356	23907356	A	G	ENST00000382298.3:c.10659T>C	P3553delinsP	Silent	E_9	SNP	True	0	Class 0: This mutation can be originally modeled.	20aa	6aa	Sacs	ENSMUSG00000048279.20	ENSMUST00000119943.8	chr14	9	+	SNP	Silent	E_9	61448620.0	61448620.0	T	C	ENSMUST00000119943.8:c.10665T>C	P3555delinsP	61448620.0	61448620.0	T	C	ENSMUST00000119943.8:c.10665T>C	P3555delinsP	CLINVAR-H1494181	CLINVAR-H1494181-M01-V01	CLINVAR	703937.0	False	False	False	False	False	26
SACS	ENSG00000151835.9	ENST00000382298.3	chr13	9	-	True	23907359	23907359	A	G	ENST00000382298.3:c.10656T>C	L3552delinsL	Silent	E_9	SNP	True	0	Class 0: This mutation can be originally modeled.	19aa	7aa	Sacs	ENSMUSG00000048279.20	ENSMUST00000119943.8	chr14	9	+	SNP	Silent	E_9	61448617.0	61448617.0	T	C	ENSMUST00000119943.8:c.10662T>C	L3554delinsL	61448617.0	61448617.0	T	C	ENSMUST00000119943.8:c.10662T>C	L3554delinsL	CLINVAR-H1494183	CLINVAR-H1494183-M01-V01	CLINVAR	1157703.0	False	False	False	False	False	26
SACS	ENSG00000151835.9	ENST00000382298.3	chr13	9	-	True	23907365	23907365	A	T	ENST00000382298.3:c.10650T>A	V3550delinsV	Silent	E_9	SNP	True	0	Class 0: This mutation can be originally modeled.	17aa	9aa	Sacs	ENSMUSG00000048279.20	ENSMUST00000119943.8	chr14	9	+	SNP	Silent	E_9	61448611.0	61448611.0	T	A	ENSMUST00000119943.8:c.10656T>A	V3552delinsV	61448611.0	61448611.0	T	A	ENSMUST00000119943.8:c.10656T>A	V3552delinsV	CLINVAR-H1494184	CLINVAR-H1494184-M01-V01	CLINVAR	1673760.0	False	False	False	False	False	26
SACS	ENSG00000151835.9	ENST00000382298.3	chr13	9	-	True	23907370	23907370	C	A	ENST00000382298.3:c.10645G>T	E3549*	Nonsense	E_9	SNP	True	0	Class 0: This mutation can be originally modeled.	16aa	10aa	Sacs	ENSMUSG00000048279.20	ENSMUST00000119943.8	chr14	9	+	SNP	Nonsense	E_9	61448606.0	61448606.0	G	T	ENSMUST00000119943.8:c.10651G>T	E3551*	61448606.0	61448606.0	G	T	ENSMUST00000119943.8:c.10651G>T	E3551*	CLINVAR-H1494185	CLINVAR-H1494185-M01-V01	CLINVAR	2678501.0	False	False	False	False	False	26
SACS	ENSG00000151835.9	ENST00000382298.3	chr13	9	-	True	23907380	23907380	C	G	ENST00000382298.3:c.10635G>C	V3545delinsV	Silent	E_9	SNP	True	0	Class 0: This mutation can be originally modeled.	12aa	14aa	Sacs	ENSMUSG00000048279.20	ENSMUST00000119943.8	chr14	9	+	SNP	Silent	E_9	61448596.0	61448596.0	G	C	ENSMUST00000119943.8:c.10641G>C	V3547delinsV	61448596.0	61448596.0	G	C	ENSMUST00000119943.8:c.10641G>C	V3547delinsV	CLINVAR-H1494188	CLINVAR-H1494188-M01-V01	CLINVAR	1161403.0	False	False	False	False	False	26
SACS	ENSG00000151835.9	ENST00000382298.3	chr13	9	-	True	23907393	23907393	T	C	ENST00000382298.3:c.10622A>G	Y3541C	Missense	E_9	SNP	True	0	Class 0: This mutation can be originally modeled.	8aa	18aa	Sacs	ENSMUSG00000048279.20	ENSMUST00000119943.8	chr14	9	+	SNP	Missense	E_9	61448583.0	61448583.0	A	G	ENSMUST00000119943.8:c.10628A>G	Y3543C	61448583.0	61448583.0	A	G	ENSMUST00000119943.8:c.10628A>G	Y3543C	CLINVAR-H1494189	CLINVAR-H1494189-M01-V01	CLINVAR	448185.0	False	False	False	False	False	26
SACS	ENSG00000151835.9	ENST00000382298.3	chr13	9	-	True	23907395	23907395	G	A	ENST00000382298.3:c.10620C>T	F3540delinsF	Silent	E_9	SNP	True	0	Class 0: This mutation can be originally modeled.	7aa	19aa	Sacs	ENSMUSG00000048279.20	ENSMUST00000119943.8	chr14	9	+	SNP	Silent	E_9	61448581.0	61448581.0	C	T	ENSMUST00000119943.8:c.10626C>T	F3542delinsF	61448581.0	61448581.0	C	T	ENSMUST00000119943.8:c.10626C>T	F3542delinsF	CLINVAR-H1494190	CLINVAR-H1494190-M01-V01	CLINVAR	705939.0	False	False	False	False	False	26
SACS	ENSG00000151835.9	ENST00000382298.3	chr13	9	-	True	23907398	23907398	A	G	ENST00000382298.3:c.10617T>C	H3539delinsH	Silent	E_9	SNP	True	0	Class 0: This mutation can be originally modeled.	6aa	20aa	Sacs	ENSMUSG00000048279.20	ENSMUST00000119943.8	chr14	9	+	SNP	Silent	E_9	61448578.0	61448578.0	T	C	ENSMUST00000119943.8:c.10623T>C	H3541delinsH	61448578.0	61448578.0	T	C	ENSMUST00000119943.8:c.10623T>C	H3541delinsH	CLINVAR-H1494191	CLINVAR-H1494191-M01-V01	CLINVAR	1094646.0	False	False	False	False	False	26
SACS	ENSG00000151835.9	ENST00000382298.3	chr13	9	-	True	23907404	23907404	T	C	ENST00000382298.3:c.10611A>G	A3537delinsA	Silent	E_9	SNP	True	0	Class 0: This mutation can be originally modeled.	4aa	22aa	Sacs	ENSMUSG00000048279.20	ENSMUST00000119943.8	chr14	9	+	SNP	Silent	E_9	61448572.0	61448572.0	A	G	ENSMUST00000119943.8:c.10617A>G	A3539delinsA	61448572.0	61448572.0	A	G	ENSMUST00000119943.8:c.10617A>G	A3539delinsA	CLINVAR-H1494192	CLINVAR-H1494192-M01-V01	CLINVAR	240890.0	False	False	False	False	False	26
SACS	ENSG00000151835.9	ENST00000382298.3	chr13	9	-	True	23907407	23907407	T	C	ENST00000382298.3:c.10608A>G	Q3536delinsQ	Silent	E_9	SNP	True	0	Class 0: This mutation can be originally modeled.	3aa	23aa	Sacs	ENSMUSG00000048279.20	ENSMUST00000119943.8	chr14	9	+	SNP	Silent	E_9	61448569.0	61448569.0	A	G	ENSMUST00000119943.8:c.10614A>G	Q3538delinsQ	61448569.0	61448569.0	A	G	ENSMUST00000119943.8:c.10614A>G	Q3538delinsQ	CLINVAR-H1494193	CLINVAR-H1494193-M01-V01	CLINVAR	1093139.0	False	False	False	False	False	26
SACS	ENSG00000151835.9	ENST00000382298.3	chr13	9	-	True	23907439	23907439	T	C	ENST00000382298.3:c.10576A>G	I3526V	Missense	E_9	SNP	True	0	Class 0: This mutation can be originally modeled.	15aa	5aa	Sacs	ENSMUSG00000048279.20	ENSMUST00000119943.8	chr14	9	+	SNP	Missense	E_9	61448537.0	61448537.0	A	G	ENSMUST00000119943.8:c.10582A>G	I3528V	61448537.0	61448537.0	A	G	ENSMUST00000119943.8:c.10582A>G	I3528V	CLINVAR-H1494194	CLINVAR-H1494194-M01-V01	CLINVAR	311511.0	False	False	False	False	False	20
SACS	ENSG00000151835.9	ENST00000382298.3	chr13	9	-	True	23907440	23907440	C	T	ENST00000382298.3:c.10575G>A	L3525delinsL	Silent	E_9	SNP	True	0	Class 0: This mutation can be originally modeled.	14aa	6aa	Sacs	ENSMUSG00000048279.20	ENSMUST00000119943.8	chr14	9	+	SNP	Silent	E_9	61448536.0	61448536.0	G	A	ENSMUST00000119943.8:c.10581G>A	L3527delinsL	61448536.0	61448536.0	G	A	ENSMUST00000119943.8:c.10581G>A	L3527delinsL	CLINVAR-H1494195	CLINVAR-H1494195-M01-V01	CLINVAR	1562701.0	False	False	False	False	False	20
SACS	ENSG00000151835.9	ENST00000382298.3	chr13	9	-	True	23907442	23907442	A	G	ENST00000382298.3:c.10573T>C	L3525delinsL	Silent	E_9	SNP	True	0	Class 0: This mutation can be originally modeled.	14aa	6aa	Sacs	ENSMUSG00000048279.20	ENSMUST00000119943.8	chr14	9	+	SNP	Silent	E_9	61448534.0	61448534.0	T	C	ENSMUST00000119943.8:c.10579T>C	L3527delinsL	61448534.0	61448534.0	T	C	ENSMUST00000119943.8:c.10579T>C	L3527delinsL	CLINVAR-H1494196	CLINVAR-H1494196-M01-V01	CLINVAR	2024641.0	False	False	False	False	False	20
SACS	ENSG00000151835.9	ENST00000382298.3	chr13	9	-	True	23907443	23907443	T	C	ENST00000382298.3:c.10572A>G	L3524delinsL	Silent	E_9	SNP	True	0	Class 0: This mutation can be originally modeled.	13aa	7aa	Sacs	ENSMUSG00000048279.20	ENSMUST00000119943.8	chr14	9	+	SNP	Silent	E_9	61448533.0	61448533.0	A	G	ENSMUST00000119943.8:c.10578A>G	L3526delinsL	61448533.0	61448533.0	A	G	ENSMUST00000119943.8:c.10578A>G	L3526delinsL	CLINVAR-H1494197	CLINVAR-H1494197-M01-V01	CLINVAR	240889.0	False	False	False	False	False	20
SACS	ENSG00000151835.9	ENST00000382298.3	chr13	9	-	True	23907449	23907449	T	G	ENST00000382298.3:c.10566A>C	E3522D	Missense	E_9	SNP	True	0	Class 0: This mutation can be originally modeled.	11aa	9aa	Sacs	ENSMUSG00000048279.20	ENSMUST00000119943.8	chr14	9	+	SNP	Missense	E_9	61448527.0	61448527.0	A	C	ENSMUST00000119943.8:c.10572A>C	E3524D	61448527.0	61448527.0	A	C	ENSMUST00000119943.8:c.10572A>C	E3524D	CLINVAR-H1494198	CLINVAR-H1494198-M01-V01	CLINVAR	2067787.0	False	False	False	False	False	20
SACS	ENSG00000151835.9	ENST00000382298.3	chr13	9	-	True	23907454	23907454	G	A	ENST00000382298.3:c.10561C>T	L3521delinsL	Silent	E_9	SNP	True	0	Class 0: This mutation can be originally modeled.	10aa	10aa	Sacs	ENSMUSG00000048279.20	ENSMUST00000119943.8	chr14	9	+	SNP	Silent	E_9	61448522.0	61448522.0	C	T	ENSMUST00000119943.8:c.10567C>T	L3523delinsL	61448522.0	61448522.0	C	T	ENSMUST00000119943.8:c.10567C>T	L3523delinsL	CLINVAR-H1494199	CLINVAR-H1494199-M01-V01	CLINVAR	1656362.0	False	False	False	False	False	20
SACS	ENSG00000151835.9	ENST00000382298.3	chr13	9	-	True	23907464	23907464	A	T	ENST00000382298.3:c.10551T>A	L3517delinsL	Silent	E_9	SNP	True	0	Class 0: This mutation can be originally modeled.	6aa	14aa	Sacs	ENSMUSG00000048279.20	ENSMUST00000119943.8	chr14	9	+	SNP	Silent	E_9	61448512.0	61448512.0	T	A	ENSMUST00000119943.8:c.10557T>A	L3519delinsL	61448512.0	61448512.0	T	A	ENSMUST00000119943.8:c.10557T>A	L3519delinsL	CLINVAR-H1494200	CLINVAR-H1494200-M01-V01	CLINVAR	1536687.0	False	False	False	False	False	20
SACS	ENSG00000151835.9	ENST00000382298.3	chr13	9	-	True	23907467	23907467	T	C	ENST00000382298.3:c.10548A>G	Q3516delinsQ	Silent	E_9	SNP	True	0	Class 0: This mutation can be originally modeled.	5aa	15aa	Sacs	ENSMUSG00000048279.20	ENSMUST00000119943.8	chr14	9	+	SNP	Silent	E_9	61448509.0	61448509.0	A	G	ENSMUST00000119943.8:c.10554A>G	Q3518delinsQ	61448509.0	61448509.0	A	G	ENSMUST00000119943.8:c.10554A>G	Q3518delinsQ	CLINVAR-H1494201	CLINVAR-H1494201-M01-V01	CLINVAR	2090593.0	False	False	False	False	False	20
SACS	ENSG00000151835.9	ENST00000382298.3	chr13	9	-	True	23907469	23907469	G	A	ENST00000382298.3:c.10546C>T	Q3516*	Nonsense	E_9	SNP	True	0	Class 0: This mutation can be originally modeled.	5aa	15aa	Sacs	ENSMUSG00000048279.20	ENSMUST00000119943.8	chr14	9	+	SNP	Nonsense	E_9	61448507.0	61448507.0	C	T	ENSMUST00000119943.8:c.10552C>T	Q3518*	61448507.0	61448507.0	C	T	ENSMUST00000119943.8:c.10552C>T	Q3518*	CLINVAR-H1494202	CLINVAR-H1494202-M01-V01	CLINVAR	813434.0	False	False	False	False	False	20
SACS	ENSG00000151835.9	ENST00000382298.3	chr13	9	-	True	23907470	23907470	T	C	ENST00000382298.3:c.10545A>G	E3515delinsE	Silent	E_9	SNP	True	0	Class 0: This mutation can be originally modeled.	4aa	16aa	Sacs	ENSMUSG00000048279.20	ENSMUST00000119943.8	chr14	9	+	SNP	Silent	E_9	61448506.0	61448506.0	G	G	ENSMUST00000119943.8:c.10551G>G	E3517delinsE	61448506.0	61448506.0	G	G	ENSMUST00000119943.8:c.10551G>G	E3517delinsE	CLINVAR-H1494203	CLINVAR-H1494203-M01-V01	CLINVAR	1648033.0	False	False	False	False	False	20
SACS	ENSG00000151835.9	ENST00000382298.3	chr13	9	-	True	23907472	23907472	C	A	ENST00000382298.3:c.10543G>T	E3515*	Nonsense	E_9	SNP	True	0	Class 0: This mutation can be originally modeled.	4aa	16aa	Sacs	ENSMUSG00000048279.20	ENSMUST00000119943.8	chr14	9	+	SNP	Nonsense	E_9	61448504.0	61448504.0	G	T	ENSMUST00000119943.8:c.10549G>T	E3517*	61448504.0	61448504.0	G	T	ENSMUST00000119943.8:c.10549G>T	E3517*	CLINVAR-H1494204	CLINVAR-H1494204-M01-V01	CLINVAR	1996665.0	False	False	False	False	False	20
SACS	ENSG00000151835.9	ENST00000382298.3	chr13	9	-	True	23907473	23907473	C	T	ENST00000382298.3:c.10542G>A	K3514delinsK	Silent	E_9	SNP	True	0	Class 0: This mutation can be originally modeled.	3aa	17aa	Sacs	ENSMUSG00000048279.20	ENSMUST00000119943.8	chr14	9	+	SNP	Silent	E_9	61448503.0	61448503.0	G	A	ENSMUST00000119943.8:c.10548G>A	K3516delinsK	61448503.0	61448503.0	G	A	ENSMUST00000119943.8:c.10548G>A	K3516delinsK	CLINVAR-H1494205	CLINVAR-H1494205-M01-V01	CLINVAR	1094735.0	False	False	False	False	False	20
SACS	ENSG00000151835.9	ENST00000382298.3	chr13	9	-	True	23907481	23907481	C	G	ENST00000382298.3:c.10534G>C	E3512Q	Missense	E_9	SNP	True	0	Class 0: This mutation can be originally modeled.	1aa	19aa	Sacs	ENSMUSG00000048279.20	ENSMUST00000119943.8	chr14	9	+	SNP	Missense	E_9	61448495.0	61448495.0	G	C	ENSMUST00000119943.8:c.10540G>C	E3514Q	61448495.0	61448495.0	G	C	ENSMUST00000119943.8:c.10540G>C	E3514Q	CLINVAR-H1494208	CLINVAR-H1494208-M01-V01	CLINVAR	884011.0	False	False	False	False	False	20
SACS	ENSG00000151835.9	ENST00000382298.3	chr13	9	-	True	23907494	23907494	A	G	ENST00000382298.3:c.10521T>C	A3507delinsA	Silent	E_9	SNP	True	0	Class 0: This mutation can be originally modeled.	0aa	0aa	Sacs	ENSMUSG00000048279.20	ENSMUST00000119943.8	chr14	9	+	SNP	Silent	E_9	61448476.0	61448476.0	A	C	ENSMUST00000119943.8:c.10521A>C	A3507delinsA	61448476.0	61448476.0	A	C	ENSMUST00000119943.8:c.10521A>C	A3507delinsA	CLINVAR-H1494209	CLINVAR-H1494209-M01-V01	CLINVAR	2110874.0	False	False	False	False	False	0
SACS	ENSG00000151835.9	ENST00000382298.3	chr13	9	-	True	23907505	23907505	A	G	ENST00000382298.3:c.10510T>C	L3504delinsL	Silent	E_9	SNP	True	0	Class 0: This mutation can be originally modeled.	37aa	0aa	Sacs	ENSMUSG00000048279.20	ENSMUST00000119943.8	chr14	9	+	SNP	Silent	E_9	61448471.0	61448471.0	C	C	ENSMUST00000119943.8:c.10516C>C	L3506delinsL	61448471.0	61448471.0	C	C	ENSMUST00000119943.8:c.10516C>C	L3506delinsL	CLINVAR-H1494215	CLINVAR-H1494215-M01-V01	CLINVAR	1127226.0	False	False	False	False	False	37
SACS	ENSG00000151835.9	ENST00000382298.3	chr13	9	-	True	23907515	23907515	A	T	ENST00000382298.3:c.10500T>A	L3500delinsL	Silent	E_9	SNP	True	0	Class 0: This mutation can be originally modeled.	33aa	4aa	Sacs	ENSMUSG00000048279.20	ENSMUST00000119943.8	chr14	9	+	SNP	Silent	E_9	61448461.0	61448461.0	G	A	ENSMUST00000119943.8:c.10506G>A	L3502delinsL	61448461.0	61448461.0	G	A	ENSMUST00000119943.8:c.10506G>A	L3502delinsL	CLINVAR-H1494218	CLINVAR-H1494218-M01-V01	CLINVAR	1543910.0	False	False	False	False	False	37
SACS	ENSG00000151835.9	ENST00000382298.3	chr13	9	-	True	23907518	23907518	G	A	ENST00000382298.3:c.10497C>T	Y3499delinsY	Silent	E_9	SNP	True	0	Class 0: This mutation can be originally modeled.	32aa	5aa	Sacs	ENSMUSG00000048279.20	ENSMUST00000119943.8	chr14	9	+	SNP	Silent	E_9	61448458.0	61448458.0	T	T	ENSMUST00000119943.8:c.10503T>T	Y3501delinsY	61448458.0	61448458.0	T	T	ENSMUST00000119943.8:c.10503T>T	Y3501delinsY	CLINVAR-H1494220	CLINVAR-H1494220-M01-V01	CLINVAR	1093703.0	False	False	False	False	False	37
SACS	ENSG00000151835.9	ENST00000382298.3	chr13	9	-	True	23907518	23907518	G	T	ENST00000382298.3:c.10497C>A	Y3499*	Nonsense	E_9	SNP	True	0	Class 0: This mutation can be originally modeled.	32aa	5aa	Sacs	ENSMUSG00000048279.20	ENSMUST00000119943.8	chr14	9	+	SNP	Nonsense	E_9	61448458.0	61448458.0	T	A	ENSMUST00000119943.8:c.10503T>A	Y3501*	61448458.0	61448458.0	T	A	ENSMUST00000119943.8:c.10503T>A	Y3501*	CLINVAR-H1494221	CLINVAR-H1494221-M01-V01	CLINVAR	370231.0	False	False	False	False	False	37
SACS	ENSG00000151835.9	ENST00000382298.3	chr13	9	-	True	23907521	23907521	G	T	ENST00000382298.3:c.10494C>A	I3498delinsI	Silent	E_9	SNP	True	0	Class 0: This mutation can be originally modeled.	31aa	6aa	Sacs	ENSMUSG00000048279.20	ENSMUST00000119943.8	chr14	9	+	SNP	Silent	E_9	61448455.0	61448455.0	T	A	ENSMUST00000119943.8:c.10500T>A	I3500delinsI	61448455.0	61448455.0	T	A	ENSMUST00000119943.8:c.10500T>A	I3500delinsI	CLINVAR-H1494222	CLINVAR-H1494222-M01-V01	CLINVAR	2151659.0	False	False	False	False	False	37
SACS	ENSG00000151835.9	ENST00000382298.3	chr13	9	-	True	23907526	23907526	A	G	ENST00000382298.3:c.10489T>C	L3497delinsL	Silent	E_9	SNP	True	0	Class 0: This mutation can be originally modeled.	30aa	7aa	Sacs	ENSMUSG00000048279.20	ENSMUST00000119943.8	chr14	9	+	SNP	Silent	E_9	61448450.0	61448450.0	C	C	ENSMUST00000119943.8:c.10495C>C	L3499delinsL	61448450.0	61448450.0	C	C	ENSMUST00000119943.8:c.10495C>C	L3499delinsL	CLINVAR-H1494223	CLINVAR-H1494223-M01-V01	CLINVAR	1964365.0	False	False	False	False	False	37
SACS	ENSG00000151835.9	ENST00000382298.3	chr13	9	-	True	23907530	23907530	C	T	ENST00000382298.3:c.10485G>A	E3495delinsE	Silent	E_9	SNP	True	0	Class 0: This mutation can be originally modeled.	28aa	9aa	Sacs	ENSMUSG00000048279.20	ENSMUST00000119943.8	chr14	9	+	SNP	Silent	E_9	61448446.0	61448446.0	G	A	ENSMUST00000119943.8:c.10491G>A	E3497delinsE	61448446.0	61448446.0	G	A	ENSMUST00000119943.8:c.10491G>A	E3497delinsE	CLINVAR-H1494224	CLINVAR-H1494224-M01-V01	CLINVAR	884014.0	False	False	False	False	False	37
SACS	ENSG00000151835.9	ENST00000382298.3	chr13	9	-	True	23907533	23907533	T	C	ENST00000382298.3:c.10482A>G	L3494delinsL	Silent	E_9	SNP	True	0	Class 0: This mutation can be originally modeled.	27aa	10aa	Sacs	ENSMUSG00000048279.20	ENSMUST00000119943.8	chr14	9	+	SNP	Silent	E_9	61448443.0	61448443.0	G	G	ENSMUST00000119943.8:c.10488G>G	L3496delinsL	61448443.0	61448443.0	G	G	ENSMUST00000119943.8:c.10488G>G	L3496delinsL	CLINVAR-H1494225	CLINVAR-H1494225-M01-V01	CLINVAR	700492.0	False	False	False	False	False	37
SACS	ENSG00000151835.9	ENST00000382298.3	chr13	9	-	True	23907536	23907536	T	C	ENST00000382298.3:c.10479A>G	K3493delinsK	Silent	E_9	SNP	True	0	Class 0: This mutation can be originally modeled.	26aa	11aa	Sacs	ENSMUSG00000048279.20	ENSMUST00000119943.8	chr14	9	+	SNP	Silent	E_9	61448440.0	61448440.0	G	G	ENSMUST00000119943.8:c.10485G>G	K3495delinsK	61448440.0	61448440.0	G	G	ENSMUST00000119943.8:c.10485G>G	K3495delinsK	CLINVAR-H1494226	CLINVAR-H1494226-M01-V01	CLINVAR	1087382.0	False	False	False	False	False	37
SACS	ENSG00000151835.9	ENST00000382298.3	chr13	9	-	True	23907542	23907542	A	G	ENST00000382298.3:c.10473T>C	D3491delinsD	Silent	E_9	SNP	True	0	Class 0: This mutation can be originally modeled.	24aa	13aa	Sacs	ENSMUSG00000048279.20	ENSMUST00000119943.8	chr14	9	+	SNP	Silent	E_9	61448434.0	61448434.0	T	C	ENSMUST00000119943.8:c.10479T>C	D3493delinsD	61448434.0	61448434.0	T	C	ENSMUST00000119943.8:c.10479T>C	D3493delinsD	CLINVAR-H1494227	CLINVAR-H1494227-M01-V01	CLINVAR	1135531.0	False	False	False	False	False	37
SACS	ENSG00000151835.9	ENST00000382298.3	chr13	9	-	True	23907545	23907545	A	G	ENST00000382298.3:c.10470T>C	Y3490delinsY	Silent	E_9	SNP	True	0	Class 0: This mutation can be originally modeled.	23aa	14aa	Sacs	ENSMUSG00000048279.20	ENSMUST00000119943.8	chr14	9	+	SNP	Silent	E_9	61448431.0	61448431.0	T	C	ENSMUST00000119943.8:c.10476T>C	Y3492delinsY	61448431.0	61448431.0	T	C	ENSMUST00000119943.8:c.10476T>C	Y3492delinsY	CLINVAR-H1494228	CLINVAR-H1494228-M01-V01	CLINVAR	700179.0	False	False	False	False	False	37
SACS	ENSG00000151835.9	ENST00000382298.3	chr13	9	-	True	23907548	23907548	A	C	ENST00000382298.3:c.10467T>G	S3489delinsS	Silent	E_9	SNP	True	0	Class 0: This mutation can be originally modeled.	22aa	15aa	Sacs	ENSMUSG00000048279.20	ENSMUST00000119943.8	chr14	9	+	SNP	Silent	E_9	61448428.0	61448428.0	T	G	ENSMUST00000119943.8:c.10473T>G	S3491delinsS	61448428.0	61448428.0	T	G	ENSMUST00000119943.8:c.10473T>G	S3491delinsS	CLINVAR-H1494230	CLINVAR-H1494230-M01-V01	CLINVAR	2033698.0	False	False	False	False	False	37
SACS	ENSG00000151835.9	ENST00000382298.3	chr13	9	-	True	23907561	23907561	A	G	ENST00000382298.3:c.10454T>C	I3485T	Missense	E_9	SNP	True	0	Class 0: This mutation can be originally modeled.	18aa	19aa	Sacs	ENSMUSG00000048279.20	ENSMUST00000119943.8	chr14	9	+	SNP	Missense	E_9	61448415.0	61448415.0	T	C	ENSMUST00000119943.8:c.10460T>C	I3487T	61448415.0	61448415.0	T	C	ENSMUST00000119943.8:c.10460T>C	I3487T	CLINVAR-H1494232	CLINVAR-H1494232-M01-V01	CLINVAR	1929660.0	False	False	False	False	False	37
SACS	ENSG00000151835.9	ENST00000382298.3	chr13	9	-	True	23907572	23907572	G	A	ENST00000382298.3:c.10443C>T	L3481delinsL	Silent	E_9	SNP	True	0	Class 0: This mutation can be originally modeled.	14aa	23aa	Sacs	ENSMUSG00000048279.20	ENSMUST00000119943.8	chr14	9	+	SNP	Silent	E_9	61448404.0	61448404.0	T	T	ENSMUST00000119943.8:c.10449T>T	L3483delinsL	61448404.0	61448404.0	T	T	ENSMUST00000119943.8:c.10449T>T	L3483delinsL	CLINVAR-H1494234	CLINVAR-H1494234-M01-V01	CLINVAR	1100974.0	False	False	False	False	False	37
SACS	ENSG00000151835.9	ENST00000382298.3	chr13	9	-	True	23907572	23907572	G	C	ENST00000382298.3:c.10443C>G	L3481delinsL	Silent	E_9	SNP	True	0	Class 0: This mutation can be originally modeled.	14aa	23aa	Sacs	ENSMUSG00000048279.20	ENSMUST00000119943.8	chr14	9	+	SNP	Silent	E_9	61448404.0	61448404.0	T	G	ENSMUST00000119943.8:c.10449T>G	L3483delinsL	61448404.0	61448404.0	T	G	ENSMUST00000119943.8:c.10449T>G	L3483delinsL	CLINVAR-H1494235	CLINVAR-H1494235-M01-V01	CLINVAR	311512.0	False	False	False	False	False	37
SACS	ENSG00000151835.9	ENST00000382298.3	chr13	9	-	True	23907575	23907575	G	A	ENST00000382298.3:c.10440C>T	H3480delinsH	Silent	E_9	SNP	True	0	Class 0: This mutation can be originally modeled.	13aa	24aa	Sacs	ENSMUSG00000048279.20	ENSMUST00000119943.8	chr14	9	+	SNP	Silent	E_9	61448401.0	61448401.0	T	T	ENSMUST00000119943.8:c.10446T>T	H3482delinsH	61448401.0	61448401.0	T	T	ENSMUST00000119943.8:c.10446T>T	H3482delinsH	CLINVAR-H1494236	CLINVAR-H1494236-M01-V01	CLINVAR	2192356.0	False	False	False	False	False	37
SACS	ENSG00000151835.9	ENST00000382298.3	chr13	9	-	True	23907577	23907577	G	A	ENST00000382298.3:c.10438C>T	H3480Y	Missense	E_9	SNP	True	0	Class 0: This mutation can be originally modeled.	13aa	24aa	Sacs	ENSMUSG00000048279.20	ENSMUST00000119943.8	chr14	9	+	SNP	Missense	E_9	61448399.0	61448399.0	C	T	ENSMUST00000119943.8:c.10444C>T	H3482Y	61448399.0	61448399.0	C	T	ENSMUST00000119943.8:c.10444C>T	H3482Y	CLINVAR-H1494237	CLINVAR-H1494237-M01-V01	CLINVAR	968056.0	False	False	False	False	False	37
SACS	ENSG00000151835.9	ENST00000382298.3	chr13	9	-	True	23907587	23907587	T	C	ENST00000382298.3:c.10428A>G	V3476delinsV	Silent	E_9	SNP	True	0	Class 0: This mutation can be originally modeled.	9aa	28aa	Sacs	ENSMUSG00000048279.20	ENSMUST00000119943.8	chr14	9	+	SNP	Silent	E_9	61448389.0	61448389.0	G	G	ENSMUST00000119943.8:c.10434G>G	V3478delinsV	61448389.0	61448389.0	G	G	ENSMUST00000119943.8:c.10434G>G	V3478delinsV	CLINVAR-H1494238	CLINVAR-H1494238-M01-V01	CLINVAR	1620256.0	False	False	False	False	False	37
SACS	ENSG00000151835.9	ENST00000382298.3	chr13	9	-	True	23907600	23907600	T	C	ENST00000382298.3:c.10415A>G	D3472G	Missense	E_9	SNP	True	0	Class 0: This mutation can be originally modeled.	5aa	32aa	Sacs	ENSMUSG00000048279.20	ENSMUST00000119943.8	chr14	9	+	SNP	Missense	E_9	61448376.0	61448376.0	A	G	ENSMUST00000119943.8:c.10421A>G	D3474G	61448376.0	61448376.0	A	G	ENSMUST00000119943.8:c.10421A>G	D3474G	CLINVAR-H1494240	CLINVAR-H1494240-M01-V01	CLINVAR	1335125.0	False	False	False	False	False	37
SACS	ENSG00000151835.9	ENST00000382298.3	chr13	9	-	True	23907628	23907628	A	G	ENST00000382298.3:c.10387T>C	Y3463H	Missense	E_9	SNP	True	0	Class 0: This mutation can be originally modeled.	5aa	2aa	Sacs	ENSMUSG00000048279.20	ENSMUST00000119943.8	chr14	9	+	SNP	Missense	E_9	61448348.0	61448348.0	T	C	ENSMUST00000119943.8:c.10393T>C	Y3465H	61448348.0	61448348.0	T	C	ENSMUST00000119943.8:c.10393T>C	Y3465H	CLINVAR-H1494243	CLINVAR-H1494243-M01-V01	CLINVAR	964123.0	False	False	False	False	False	7
SACS	ENSG00000151835.9	ENST00000382298.3	chr13	9	-	True	23907638	23907638	T	C	ENST00000382298.3:c.10377A>G	L3459delinsL	Silent	E_9	SNP	True	0	Class 0: This mutation can be originally modeled.	1aa	6aa	Sacs	ENSMUSG00000048279.20	ENSMUST00000119943.8	chr14	9	+	SNP	Silent	E_9	61448338.0	61448338.0	A	G	ENSMUST00000119943.8:c.10383A>G	L3461delinsL	61448338.0	61448338.0	A	G	ENSMUST00000119943.8:c.10383A>G	L3461delinsL	CLINVAR-H1494246	CLINVAR-H1494246-M01-V01	CLINVAR	2179849.0	False	False	False	False	False	7
SACS	ENSG00000151835.9	ENST00000382298.3	chr13	9	-	True	23907641	23907641	G	A	ENST00000382298.3:c.10374C>T	H3458delinsH	Silent	E_9	SNP	True	0	Class 0: This mutation can be originally modeled.	0aa	7aa	Sacs	ENSMUSG00000048279.20	ENSMUST00000119943.8	chr14	9	+	SNP	Silent	E_9	61448335.0	61448335.0	T	T	ENSMUST00000119943.8:c.10380T>T	H3460delinsH	61448335.0	61448335.0	T	T	ENSMUST00000119943.8:c.10380T>T	H3460delinsH	CLINVAR-H1494247	CLINVAR-H1494247-M01-V01	CLINVAR	1969262.0	False	False	False	False	False	7
SACS	ENSG00000151835.9	ENST00000382298.3	chr13	9	-	True	23907643	23907643	G	A	ENST00000382298.3:c.10372C>T	H3458Y	Missense	E_9	SNP	True	0	Class 0: This mutation can be originally modeled.	0aa	7aa	Sacs	ENSMUSG00000048279.20	ENSMUST00000119943.8	chr14	9	+	SNP	Missense	E_9	61448333.0	61448333.0	C	T	ENSMUST00000119943.8:c.10378C>T	H3460Y	61448333.0	61448333.0	C	T	ENSMUST00000119943.8:c.10378C>T	H3460Y	CLINVAR-H1494248	CLINVAR-H1494248-M01-V01	CLINVAR	1176616.0	False	False	False	False	False	7
SACS	ENSG00000151835.9	ENST00000382298.3	chr13	9	-	True	23907662	23907662	T	C	ENST00000382298.3:c.10353A>G	A3451delinsA	Silent	E_9	SNP	True	0	Class 0: This mutation can be originally modeled.	26aa	5aa	Sacs	ENSMUSG00000048279.20	ENSMUST00000119943.8	chr14	9	+	SNP	Silent	E_9	61448314.0	61448314.0	G	G	ENSMUST00000119943.8:c.10359G>G	A3453delinsA	61448314.0	61448314.0	G	G	ENSMUST00000119943.8:c.10359G>G	A3453delinsA	CLINVAR-H1494249	CLINVAR-H1494249-M01-V01	CLINVAR	1546805.0	False	False	False	False	False	31
SACS	ENSG00000151835.9	ENST00000382298.3	chr13	9	-	True	23907675	23907675	G	A	ENST00000382298.3:c.10340C>T	S3447L	Missense	E_9	SNP	True	0	Class 0: This mutation can be originally modeled.	22aa	9aa	Sacs	ENSMUSG00000048279.20	ENSMUST00000119943.8	chr14	9	+	SNP	Missense	E_9	61448301.0	61448301.0	C	T	ENSMUST00000119943.8:c.10346C>T	S3449L	61448301.0	61448301.0	C	T	ENSMUST00000119943.8:c.10346C>T	S3449L	CLINVAR-H1494250	CLINVAR-H1494250-M01-V01	CLINVAR	1463230.0	False	False	False	False	False	31
SACS	ENSG00000151835.9	ENST00000382298.3	chr13	9	-	True	23907677	23907677	C	T	ENST00000382298.3:c.10338G>A	Q3446delinsQ	Silent	E_9	SNP	True	0	Class 0: This mutation can be originally modeled.	21aa	10aa	Sacs	ENSMUSG00000048279.20	ENSMUST00000119943.8	chr14	9	+	SNP	Silent	E_9	61448299.0	61448299.0	G	A	ENSMUST00000119943.8:c.10344G>A	Q3448delinsQ	61448299.0	61448299.0	G	A	ENSMUST00000119943.8:c.10344G>A	Q3448delinsQ	CLINVAR-H1494251	CLINVAR-H1494251-M01-V01	CLINVAR	130200.0	False	False	False	False	False	31
SACS	ENSG00000151835.9	ENST00000382298.3	chr13	9	-	True	23907680	23907680	T	A	ENST00000382298.3:c.10335A>T	T3445delinsT	Silent	E_9	SNP	True	0	Class 0: This mutation can be originally modeled.	20aa	11aa	Sacs	ENSMUSG00000048279.20	ENSMUST00000119943.8	chr14	9	+	SNP	Silent	E_9	61448296.0	61448296.0	A	T	ENSMUST00000119943.8:c.10341A>T	T3447delinsT	61448296.0	61448296.0	A	T	ENSMUST00000119943.8:c.10341A>T	T3447delinsT	CLINVAR-H1494252	CLINVAR-H1494252-M01-V01	CLINVAR	1539639.0	False	False	False	False	False	31
SACS	ENSG00000151835.9	ENST00000382298.3	chr13	9	-	True	23907688	23907688	T	G	ENST00000382298.3:c.10327A>C	K3443Q	Missense	E_9	SNP	True	0	Class 0: This mutation can be originally modeled.	18aa	13aa	Sacs	ENSMUSG00000048279.20	ENSMUST00000119943.8	chr14	9	+	SNP	Missense	E_9	61448288.0	61448288.0	A	C	ENSMUST00000119943.8:c.10333A>C	K3445Q	61448288.0	61448288.0	A	C	ENSMUST00000119943.8:c.10333A>C	K3445Q	CLINVAR-H1494253	CLINVAR-H1494253-M01-V01	CLINVAR	644141.0	False	False	False	False	False	31
SACS	ENSG00000151835.9	ENST00000382298.3	chr13	9	-	True	23907704	23907704	A	G	ENST00000382298.3:c.10311T>C	P3437delinsP	Silent	E_9	SNP	True	0	Class 0: This mutation can be originally modeled.	12aa	19aa	Sacs	ENSMUSG00000048279.20	ENSMUST00000119943.8	chr14	9	+	SNP	Silent	E_9	61448272.0	61448272.0	T	C	ENSMUST00000119943.8:c.10317T>C	P3439delinsP	61448272.0	61448272.0	T	C	ENSMUST00000119943.8:c.10317T>C	P3439delinsP	CLINVAR-H1494254	CLINVAR-H1494254-M01-V01	CLINVAR	1149653.0	False	False	False	False	False	31
SACS	ENSG00000151835.9	ENST00000382298.3	chr13	9	-	True	23907707	23907707	G	C	ENST00000382298.3:c.10308C>G	I3436M	Missense	E_9	SNP	True	0	Class 0: This mutation can be originally modeled.	11aa	20aa	Sacs	ENSMUSG00000048279.20	ENSMUST00000119943.8	chr14	9	+	SNP	Missense	E_9	61448269.0	61448269.0	T	G	ENSMUST00000119943.8:c.10314T>G	I3438M	61448269.0	61448269.0	T	G	ENSMUST00000119943.8:c.10314T>G	I3438M	CLINVAR-H1494255	CLINVAR-H1494255-M01-V01	CLINVAR	1983692.0	False	False	False	False	False	31
SACS	ENSG00000151835.9	ENST00000382298.3	chr13	9	-	True	23907710	23907710	A	G	ENST00000382298.3:c.10305T>C	S3435delinsS	Silent	E_9	SNP	True	0	Class 0: This mutation can be originally modeled.	10aa	21aa	Sacs	ENSMUSG00000048279.20	ENSMUST00000119943.8	chr14	9	+	SNP	Silent	E_9	61448266.0	61448266.0	T	C	ENSMUST00000119943.8:c.10311T>C	S3437delinsS	61448266.0	61448266.0	T	C	ENSMUST00000119943.8:c.10311T>C	S3437delinsS	CLINVAR-H1494256	CLINVAR-H1494256-M01-V01	CLINVAR	528027.0	False	False	False	False	False	31
SACS	ENSG00000151835.9	ENST00000382298.3	chr13	9	-	True	23907716	23907716	T	A	ENST00000382298.3:c.10299A>T	T3433delinsT	Silent	E_9	SNP	True	0	Class 0: This mutation can be originally modeled.	8aa	23aa	Sacs	ENSMUSG00000048279.20	ENSMUST00000119943.8	chr14	9	+	SNP	Silent	E_9	61448260.0	61448260.0	C	T	ENSMUST00000119943.8:c.10305C>T	T3435delinsT	61448260.0	61448260.0	C	T	ENSMUST00000119943.8:c.10305C>T	T3435delinsT	CLINVAR-H1494257	CLINVAR-H1494257-M01-V01	CLINVAR	1145630.0	False	False	False	False	False	31
SACS	ENSG00000151835.9	ENST00000382298.3	chr13	9	-	True	23907717	23907717	G	A	ENST00000382298.3:c.10298C>T	T3433I	Missense	E_9	SNP	True	0	Class 0: This mutation can be originally modeled.	8aa	23aa	Sacs	ENSMUSG00000048279.20	ENSMUST00000119943.8	chr14	9	+	SNP	Missense	E_9	61448259.0	61448259.0	C	T	ENSMUST00000119943.8:c.10304C>T	T3435I	61448259.0	61448259.0	C	T	ENSMUST00000119943.8:c.10304C>T	T3435I	CLINVAR-H1494258	CLINVAR-H1494258-M01-V01	CLINVAR	696178.0	False	False	False	False	False	31
SACS	ENSG00000151835.9	ENST00000382298.3	chr13	9	-	True	23907724	23907724	C	G	ENST00000382298.3:c.10291G>C	V3431L	Missense	E_9	SNP	True	0	Class 0: This mutation can be originally modeled.	6aa	25aa	Sacs	ENSMUSG00000048279.20	ENSMUST00000119943.8	chr14	9	+	SNP	Missense	E_9	61448252.0	61448252.0	G	C	ENSMUST00000119943.8:c.10297G>C	V3433L	61448252.0	61448252.0	G	C	ENSMUST00000119943.8:c.10297G>C	V3433L	CLINVAR-H1494260	CLINVAR-H1494260-M01-V01	CLINVAR	696059.0	False	False	False	False	False	31
SACS	ENSG00000151835.9	ENST00000382298.3	chr13	9	-	True	23907725	23907725	G	A	ENST00000382298.3:c.10290C>T	Y3430delinsY	Silent	E_9	SNP	True	0	Class 0: This mutation can be originally modeled.	5aa	26aa	Sacs	ENSMUSG00000048279.20	ENSMUST00000119943.8	chr14	9	+	SNP	Silent	E_9	61448251.0	61448251.0	T	T	ENSMUST00000119943.8:c.10296T>T	Y3432delinsY	61448251.0	61448251.0	T	T	ENSMUST00000119943.8:c.10296T>T	Y3432delinsY	CLINVAR-H1494262	CLINVAR-H1494262-M01-V01	CLINVAR	701604.0	False	False	False	False	False	31
SACS	ENSG00000151835.9	ENST00000382298.3	chr13	9	-	True	23907731	23907731	T	C	ENST00000382298.3:c.10284A>G	T3428delinsT	Silent	E_9	SNP	True	0	Class 0: This mutation can be originally modeled.	3aa	28aa	Sacs	ENSMUSG00000048279.20	ENSMUST00000119943.8	chr14	9	+	SNP	Silent	E_9	61448245.0	61448245.0	G	G	ENSMUST00000119943.8:c.10290G>G	T3430delinsT	61448245.0	61448245.0	G	G	ENSMUST00000119943.8:c.10290G>G	T3430delinsT	CLINVAR-H1494263	CLINVAR-H1494263-M01-V01	CLINVAR	1138002.0	False	False	False	False	False	31
SACS	ENSG00000151835.9	ENST00000382298.3	chr13	9	-	True	23907739	23907739	A	G	ENST00000382298.3:c.10276T>C	F3426L	Missense	E_9	SNP	True	0	Class 0: This mutation can be originally modeled.	1aa	30aa	Sacs	ENSMUSG00000048279.20	ENSMUST00000119943.8	chr14	9	+	SNP	Missense	E_9	61448237.0	61448237.0	T	C	ENSMUST00000119943.8:c.10282T>C	F3428L	61448237.0	61448237.0	T	C	ENSMUST00000119943.8:c.10282T>C	F3428L	CLINVAR-H1494264	CLINVAR-H1494264-M01-V01	CLINVAR	1163060.0	False	False	False	False	False	31
SACS	ENSG00000151835.9	ENST00000382298.3	chr13	9	-	True	23907741	23907741	T	C	ENST00000382298.3:c.10274A>G	K3425R	Missense	E_9	SNP	True	0	Class 0: This mutation can be originally modeled.	0aa	31aa	Sacs	ENSMUSG00000048279.20	ENSMUST00000119943.8	chr14	9	+	SNP	Missense	E_9	61448235.0	61448235.0	A	G	ENSMUST00000119943.8:c.10280A>G	K3427R	61448235.0	61448235.0	A	G	ENSMUST00000119943.8:c.10280A>G	K3427R	CLINVAR-H1494265	CLINVAR-H1494265-M01-V01	CLINVAR	286521.0	False	False	False	False	False	31
SACS	ENSG00000151835.9	ENST00000382298.3	chr13	9	-	True	23907747	23907747	A	G	ENST00000382298.3:c.10268T>C	I3423T	Missense	E_9	SNP	True	0	Class 0: This mutation can be originally modeled.	1aa	0aa	Sacs	ENSMUSG00000048279.20	ENSMUST00000119943.8	chr14	9	+	SNP	Missense	E_9	61448229.0	61448229.0	T	C	ENSMUST00000119943.8:c.10274T>C	I3425T	61448229.0	61448229.0	T	C	ENSMUST00000119943.8:c.10274T>C	I3425T	CLINVAR-H1494266	CLINVAR-H1494266-M01-V01	CLINVAR	1209701.0	False	False	False	False	False	1
SACS	ENSG00000151835.9	ENST00000382298.3	chr13	9	-	True	23907749	23907749	G	A	ENST00000382298.3:c.10266C>T	S3422delinsS	Silent	E_9	SNP	True	0	Class 0: This mutation can be originally modeled.	0aa	1aa	Sacs	ENSMUSG00000048279.20	ENSMUST00000119943.8	chr14	9	+	SNP	Silent	E_9	61448227.0	61448227.0	C	T	ENSMUST00000119943.8:c.10272C>T	S3424delinsS	61448227.0	61448227.0	C	T	ENSMUST00000119943.8:c.10272C>T	S3424delinsS	CLINVAR-H1494267	CLINVAR-H1494267-M01-V01	CLINVAR	2011750.0	False	False	False	False	False	1
SACS	ENSG00000151835.9	ENST00000382298.3	chr13	9	-	True	23907755	23907755	A	G	ENST00000382298.3:c.10260T>C	Y3420delinsY	Silent	E_9	SNP	True	0	Class 0: This mutation can be originally modeled.	23aa	0aa	Sacs	ENSMUSG00000048279.20	ENSMUST00000119943.8	chr14	9	+	SNP	Silent	E_9	61448221.0	61448221.0	T	C	ENSMUST00000119943.8:c.10266T>C	Y3422delinsY	61448221.0	61448221.0	T	C	ENSMUST00000119943.8:c.10266T>C	Y3422delinsY	CLINVAR-H1494268	CLINVAR-H1494268-M01-V01	CLINVAR	1635091.0	False	False	False	False	False	23
SACS	ENSG00000151835.9	ENST00000382298.3	chr13	9	-	True	23907759	23907759	C	T	ENST00000382298.3:c.10256G>A	R3419H	Missense	E_9	SNP	True	0	Class 0: This mutation can be originally modeled.	22aa	1aa	Sacs	ENSMUSG00000048279.20	ENSMUST00000119943.8	chr14	9	+	SNP	Missense	E_9	61448217.0	61448217.0	G	A	ENSMUST00000119943.8:c.10262G>A	R3421H	61448217.0	61448217.0	G	A	ENSMUST00000119943.8:c.10262G>A	R3421H	CLINVAR-H1494269	CLINVAR-H1494269-M01-V01	CLINVAR	1256201.0	False	False	False	False	False	23
SACS	ENSG00000151835.9	ENST00000382298.3	chr13	9	-	True	23907760	23907760	G	A	ENST00000382298.3:c.10255C>T	R3419C	Missense	E_9	SNP	True	0	Class 0: This mutation can be originally modeled.	22aa	1aa	Sacs	ENSMUSG00000048279.20	ENSMUST00000119943.8	chr14	9	+	SNP	Missense	E_9	61448216.0	61448216.0	C	T	ENSMUST00000119943.8:c.10261C>T	R3421C	61448216.0	61448216.0	C	T	ENSMUST00000119943.8:c.10261C>T	R3421C	CLINVAR-H1494270	CLINVAR-H1494270-M01-V01	CLINVAR	1256200.0	False	False	False	False	False	23
SACS	ENSG00000151835.9	ENST00000382298.3	chr13	9	-	True	23907761	23907761	G	A	ENST00000382298.3:c.10254C>T	G3418delinsG	Silent	E_9	SNP	True	0	Class 0: This mutation can be originally modeled.	21aa	2aa	Sacs	ENSMUSG00000048279.20	ENSMUST00000119943.8	chr14	9	+	SNP	Silent	E_9	61448215.0	61448215.0	C	T	ENSMUST00000119943.8:c.10260C>T	G3420delinsG	61448215.0	61448215.0	C	T	ENSMUST00000119943.8:c.10260C>T	G3420delinsG	CLINVAR-H1494271	CLINVAR-H1494271-M01-V01	CLINVAR	1118837.0	False	False	False	False	False	23
SACS	ENSG00000151835.9	ENST00000382298.3	chr13	9	-	True	23907777	23907777	T	C	ENST00000382298.3:c.10238A>G	Y3413C	Missense	E_9	SNP	True	0	Class 0: This mutation can be originally modeled.	16aa	7aa	Sacs	ENSMUSG00000048279.20	ENSMUST00000119943.8	chr14	9	+	SNP	Missense	E_9	61448199.0	61448199.0	A	G	ENSMUST00000119943.8:c.10244A>G	Y3415C	61448199.0	61448199.0	A	G	ENSMUST00000119943.8:c.10244A>G	Y3415C	CLINVAR-H1494272	CLINVAR-H1494272-M01-V01	CLINVAR	2147933.0	False	False	False	False	False	23
SACS	ENSG00000151835.9	ENST00000382298.3	chr13	9	-	True	23907782	23907782	C	A	ENST00000382298.3:c.10233G>T	P3411delinsP	Silent	E_9	SNP	True	0	Class 0: This mutation can be originally modeled.	14aa	9aa	Sacs	ENSMUSG00000048279.20	ENSMUST00000119943.8	chr14	9	+	SNP	Silent	E_9	61448194.0	61448194.0	A	T	ENSMUST00000119943.8:c.10239A>T	P3413delinsP	61448194.0	61448194.0	A	T	ENSMUST00000119943.8:c.10239A>T	P3413delinsP	CLINVAR-H1494273	CLINVAR-H1494273-M01-V01	CLINVAR	1087779.0	False	False	False	False	False	23
SACS	ENSG00000151835.9	ENST00000382298.3	chr13	9	-	True	23907782	23907782	C	T	ENST00000382298.3:c.10233G>A	P3411delinsP	Silent	E_9	SNP	True	0	Class 0: This mutation can be originally modeled.	14aa	9aa	Sacs	ENSMUSG00000048279.20	ENSMUST00000119943.8	chr14	9	+	SNP	Silent	E_9	61448194.0	61448194.0	A	A	ENSMUST00000119943.8:c.10239A>A	P3413delinsP	61448194.0	61448194.0	A	A	ENSMUST00000119943.8:c.10239A>A	P3413delinsP	CLINVAR-H1494274	CLINVAR-H1494274-M01-V01	CLINVAR	1096239.0	False	False	False	False	False	23
SACS	ENSG00000151835.9	ENST00000382298.3	chr13	9	-	True	23907784	23907784	G	C	ENST00000382298.3:c.10231C>G	P3411A	Missense	E_9	SNP	True	0	Class 0: This mutation can be originally modeled.	14aa	9aa	Sacs	ENSMUSG00000048279.20	ENSMUST00000119943.8	chr14	9	+	SNP	Missense	E_9	61448192.0	61448192.0	C	G	ENSMUST00000119943.8:c.10237C>G	P3413A	61448192.0	61448192.0	C	G	ENSMUST00000119943.8:c.10237C>G	P3413A	CLINVAR-H1494275	CLINVAR-H1494275-M01-V01	CLINVAR	2176380.0	False	False	False	False	False	23
SACS	ENSG00000151835.9	ENST00000382298.3	chr13	9	-	True	23907788	23907788	T	C	ENST00000382298.3:c.10227A>G	S3409delinsS	Silent	E_9	SNP	True	0	Class 0: This mutation can be originally modeled.	12aa	11aa	Sacs	ENSMUSG00000048279.20	ENSMUST00000119943.8	chr14	9	+	SNP	Silent	E_9	61448188.0	61448188.0	C	G	ENSMUST00000119943.8:c.10233C>G	S3411delinsS	61448188.0	61448188.0	C	G	ENSMUST00000119943.8:c.10233C>G	S3411delinsS	CLINVAR-H1494276	CLINVAR-H1494276-M01-V01	CLINVAR	728232.0	False	False	False	False	False	23
SACS	ENSG00000151835.9	ENST00000382298.3	chr13	9	-	True	23907794	23907794	T	C	ENST00000382298.3:c.10221A>G	L3407delinsL	Silent	E_9	SNP	True	0	Class 0: This mutation can be originally modeled.	10aa	13aa	Sacs	ENSMUSG00000048279.20	ENSMUST00000119943.8	chr14	9	+	SNP	Silent	E_9	61448182.0	61448182.0	A	G	ENSMUST00000119943.8:c.10227A>G	L3409delinsL	61448182.0	61448182.0	A	G	ENSMUST00000119943.8:c.10227A>G	L3409delinsL	CLINVAR-H1494278	CLINVAR-H1494278-M01-V01	CLINVAR	699306.0	False	False	False	False	False	23
SACS	ENSG00000151835.9	ENST00000382298.3	chr13	9	-	True	23907796	23907796	G	C	ENST00000382298.3:c.10219C>G	L3407V	Missense	E_9	SNP	True	0	Class 0: This mutation can be originally modeled.	10aa	13aa	Sacs	ENSMUSG00000048279.20	ENSMUST00000119943.8	chr14	9	+	SNP	Missense	E_9	61448180.0	61448180.0	T	G	ENSMUST00000119943.8:c.10225T>G	L3409V	61448180.0	61448180.0	T	G	ENSMUST00000119943.8:c.10225T>G	L3409V	CLINVAR-H1494279	CLINVAR-H1494279-M01-V01	CLINVAR	2079390.0	False	False	False	False	False	23
SACS	ENSG00000151835.9	ENST00000382298.3	chr13	9	-	True	23907803	23907803	T	A	ENST00000382298.3:c.10212A>T	I3404delinsI	Silent	E_9	SNP	True	0	Class 0: This mutation can be originally modeled.	7aa	16aa	Sacs	ENSMUSG00000048279.20	ENSMUST00000119943.8	chr14	9	+	SNP	Silent	E_9	61448173.0	61448173.0	A	T	ENSMUST00000119943.8:c.10218A>T	I3406delinsI	61448173.0	61448173.0	A	T	ENSMUST00000119943.8:c.10218A>T	I3406delinsI	CLINVAR-H1494280	CLINVAR-H1494280-M01-V01	CLINVAR	1551506.0	False	False	False	False	False	23
SACS	ENSG00000151835.9	ENST00000382298.3	chr13	9	-	True	23907810	23907810	T	C	ENST00000382298.3:c.10205A>G	D3402G	Missense	E_9	SNP	True	0	Class 0: This mutation can be originally modeled.	5aa	18aa	Sacs	ENSMUSG00000048279.20	ENSMUST00000119943.8	chr14	9	+	SNP	Missense	E_9	61448166.0	61448166.0	A	G	ENSMUST00000119943.8:c.10211A>G	D3404G	61448166.0	61448166.0	A	G	ENSMUST00000119943.8:c.10211A>G	D3404G	CLINVAR-H1494281	CLINVAR-H1494281-M01-V01	CLINVAR	648020.0	False	False	False	False	False	23
SACS	ENSG00000151835.9	ENST00000382298.3	chr13	9	-	True	23907815	23907815	G	A	ENST00000382298.3:c.10200C>T	S3400delinsS	Silent	E_9	SNP	True	0	Class 0: This mutation can be originally modeled.	3aa	20aa	Sacs	ENSMUSG00000048279.20	ENSMUST00000119943.8	chr14	9	+	SNP	Silent	E_9	61448161.0	61448161.0	C	T	ENSMUST00000119943.8:c.10206C>T	S3402delinsS	61448161.0	61448161.0	C	T	ENSMUST00000119943.8:c.10206C>T	S3402delinsS	CLINVAR-H1494282	CLINVAR-H1494282-M01-V01	CLINVAR	795411.0	False	False	False	False	False	23
SACS	ENSG00000151835.9	ENST00000382298.3	chr13	9	-	True	23907815	23907815	G	T	ENST00000382298.3:c.10200C>A	S3400delinsS	Silent	E_9	SNP	True	0	Class 0: This mutation can be originally modeled.	3aa	20aa	Sacs	ENSMUSG00000048279.20	ENSMUST00000119943.8	chr14	9	+	SNP	Silent	E_9	61448161.0	61448161.0	C	A	ENSMUST00000119943.8:c.10206C>A	S3402delinsS	61448161.0	61448161.0	C	A	ENSMUST00000119943.8:c.10206C>A	S3402delinsS	CLINVAR-H1494283	CLINVAR-H1494283-M01-V01	CLINVAR	2107038.0	False	False	False	False	False	23
SACS	ENSG00000151835.9	ENST00000382298.3	chr13	9	-	True	23907818	23907818	C	T	ENST00000382298.3:c.10197G>A	M3399I	Missense	E_9	SNP	True	0	Class 0: This mutation can be originally modeled.	2aa	21aa	Sacs	ENSMUSG00000048279.20	ENSMUST00000119943.8	chr14	9	+	SNP	Missense	E_9	61448158.0	61448158.0	G	A	ENSMUST00000119943.8:c.10203G>A	M3401I	61448158.0	61448158.0	G	A	ENSMUST00000119943.8:c.10203G>A	M3401I	CLINVAR-H1494284	CLINVAR-H1494284-M01-V01	CLINVAR	2174694.0	False	False	False	False	False	23
SACS	ENSG00000151835.9	ENST00000382298.3	chr13	9	-	True	23907824	23907824	A	G	ENST00000382298.3:c.10191T>C	H3397delinsH	Silent	E_9	SNP	True	0	Class 0: This mutation can be originally modeled.	0aa	23aa	Sacs	ENSMUSG00000048279.20	ENSMUST00000119943.8	chr14	9	+	SNP	Silent	E_9	61448152.0	61448152.0	C	C	ENSMUST00000119943.8:c.10197C>C	H3399delinsH	61448152.0	61448152.0	C	C	ENSMUST00000119943.8:c.10197C>C	H3399delinsH	CLINVAR-H1494285	CLINVAR-H1494285-M01-V01	CLINVAR	1121335.0	False	False	False	False	False	23
SACS	ENSG00000151835.9	ENST00000382298.3	chr13	9	-	True	23907834	23907834	T	C	ENST00000382298.3:c.10181A>G	N3394S	Missense	E_9	SNP	True	0	Class 0: This mutation can be originally modeled.	13aa	1aa	Sacs	ENSMUSG00000048279.20	ENSMUST00000119943.8	chr14	9	+	SNP	Missense	E_9	61448142.0	61448142.0	A	G	ENSMUST00000119943.8:c.10187A>G	N3396S	61448142.0	61448142.0	A	G	ENSMUST00000119943.8:c.10187A>G	N3396S	CLINVAR-H1494286	CLINVAR-H1494286-M01-V01	CLINVAR	586416.0	False	False	False	False	False	14
SACS	ENSG00000151835.9	ENST00000382298.3	chr13	9	-	True	23907836	23907836	G	A	ENST00000382298.3:c.10179C>T	C3393delinsC	Silent	E_9	SNP	True	0	Class 0: This mutation can be originally modeled.	12aa	2aa	Sacs	ENSMUSG00000048279.20	ENSMUST00000119943.8	chr14	9	+	SNP	Silent	E_9	61448140.0	61448140.0	T	T	ENSMUST00000119943.8:c.10185T>T	C3395delinsC	61448140.0	61448140.0	T	T	ENSMUST00000119943.8:c.10185T>T	C3395delinsC	CLINVAR-H1494287	CLINVAR-H1494287-M01-V01	CLINVAR	1151697.0	False	False	False	False	False	14
SACS	ENSG00000151835.9	ENST00000382298.3	chr13	9	-	True	23907840	23907840	T	C	ENST00000382298.3:c.10175A>G	N3392S	Missense	E_9	SNP	True	0	Class 0: This mutation can be originally modeled.	11aa	3aa	Sacs	ENSMUSG00000048279.20	ENSMUST00000119943.8	chr14	9	+	SNP	Missense	E_9	61448136.0	61448136.0	A	G	ENSMUST00000119943.8:c.10181A>G	N3394S	61448136.0	61448136.0	A	G	ENSMUST00000119943.8:c.10181A>G	N3394S	CLINVAR-H1494288	CLINVAR-H1494288-M01-V01	CLINVAR	1474962.0	False	False	False	False	False	14
SACS	ENSG00000151835.9	ENST00000382298.3	chr13	9	-	True	23907851	23907851	C	T	ENST00000382298.3:c.10164G>A	L3388delinsL	Silent	E_9	SNP	True	0	Class 0: This mutation can be originally modeled.	7aa	7aa	Sacs	ENSMUSG00000048279.20	ENSMUST00000119943.8	chr14	9	+	SNP	Silent	E_9	61448125.0	61448125.0	G	A	ENSMUST00000119943.8:c.10170G>A	L3390delinsL	61448125.0	61448125.0	G	A	ENSMUST00000119943.8:c.10170G>A	L3390delinsL	CLINVAR-H1494289	CLINVAR-H1494289-M01-V01	CLINVAR	1569486.0	False	False	False	False	False	14
SACS	ENSG00000151835.9	ENST00000382298.3	chr13	9	-	True	23907857	23907857	T	C	ENST00000382298.3:c.10158A>G	A3386delinsA	Silent	E_9	SNP	True	0	Class 0: This mutation can be originally modeled.	5aa	9aa	Sacs	ENSMUSG00000048279.20	ENSMUST00000119943.8	chr14	9	+	SNP	Silent	E_9	61448119.0	61448119.0	A	G	ENSMUST00000119943.8:c.10164A>G	A3388delinsA	61448119.0	61448119.0	A	G	ENSMUST00000119943.8:c.10164A>G	A3388delinsA	CLINVAR-H1494290	CLINVAR-H1494290-M01-V01	CLINVAR	994736.0	False	False	False	False	False	14
SACS	ENSG00000151835.9	ENST00000382298.3	chr13	9	-	True	23907863	23907863	A	G	ENST00000382298.3:c.10152T>C	F3384delinsF	Silent	E_9	SNP	True	0	Class 0: This mutation can be originally modeled.	3aa	11aa	Sacs	ENSMUSG00000048279.20	ENSMUST00000119943.8	chr14	9	+	SNP	Silent	E_9	61448113.0	61448113.0	T	C	ENSMUST00000119943.8:c.10158T>C	F3386delinsF	61448113.0	61448113.0	T	C	ENSMUST00000119943.8:c.10158T>C	F3386delinsF	CLINVAR-H1494291	CLINVAR-H1494291-M01-V01	CLINVAR	2109302.0	False	False	False	False	False	14
SACS	ENSG00000151835.9	ENST00000382298.3	chr13	9	-	True	23907890	23907890	T	C	ENST00000382298.3:c.10125A>G	R3375delinsR	Silent	E_9	SNP	True	0	Class 0: This mutation can be originally modeled.	9aa	0aa	Sacs	ENSMUSG00000048279.20	ENSMUST00000119943.8	chr14	9	+	SNP	Silent	E_9	61448086.0	61448086.0	A	G	ENSMUST00000119943.8:c.10131A>G	R3377delinsR	61448086.0	61448086.0	A	G	ENSMUST00000119943.8:c.10131A>G	R3377delinsR	CLINVAR-H1494294	CLINVAR-H1494294-M01-V01	CLINVAR	1152207.0	False	False	False	False	False	9
SACS	ENSG00000151835.9	ENST00000382298.3	chr13	9	-	True	23907891	23907891	C	G	ENST00000382298.3:c.10124G>C	R3375T	Missense	E_9	SNP	True	0	Class 0: This mutation can be originally modeled.	9aa	0aa	Sacs	ENSMUSG00000048279.20	ENSMUST00000119943.8	chr14	9	+	SNP	Missense	E_9	61448085.0	61448085.0	G	C	ENSMUST00000119943.8:c.10130G>C	R3377T	61448085.0	61448085.0	G	C	ENSMUST00000119943.8:c.10130G>C	R3377T	CLINVAR-H1494295	CLINVAR-H1494295-M01-V01	CLINVAR	1256199.0	False	False	False	False	False	9
SACS	ENSG00000151835.9	ENST00000382298.3	chr13	9	-	True	23907893	23907893	A	G	ENST00000382298.3:c.10122T>C	F3374delinsF	Silent	E_9	SNP	True	0	Class 0: This mutation can be originally modeled.	8aa	1aa	Sacs	ENSMUSG00000048279.20	ENSMUST00000119943.8	chr14	9	+	SNP	Silent	E_9	61448083.0	61448083.0	T	C	ENSMUST00000119943.8:c.10128T>C	F3376delinsF	61448083.0	61448083.0	T	C	ENSMUST00000119943.8:c.10128T>C	F3376delinsF	CLINVAR-H1494296	CLINVAR-H1494296-M01-V01	CLINVAR	1136850.0	False	False	False	False	False	9
SACS	ENSG00000151835.9	ENST00000382298.3	chr13	9	-	True	23907896	23907896	T	C	ENST00000382298.3:c.10119A>G	T3373delinsT	Silent	E_9	SNP	True	0	Class 0: This mutation can be originally modeled.	7aa	2aa	Sacs	ENSMUSG00000048279.20	ENSMUST00000119943.8	chr14	9	+	SNP	Silent	E_9	61448080.0	61448080.0	A	G	ENSMUST00000119943.8:c.10125A>G	T3375delinsT	61448080.0	61448080.0	A	G	ENSMUST00000119943.8:c.10125A>G	T3375delinsT	CLINVAR-H1494298	CLINVAR-H1494298-M01-V01	CLINVAR	719763.0	False	False	False	False	False	9
SACS	ENSG00000151835.9	ENST00000382298.3	chr13	9	-	True	23907897	23907897	G	A	ENST00000382298.3:c.10118C>T	T3373I	Missense	E_9	SNP	True	0	Class 0: This mutation can be originally modeled.	7aa	2aa	Sacs	ENSMUSG00000048279.20	ENSMUST00000119943.8	chr14	9	+	SNP	Missense	E_9	61448079.0	61448079.0	C	T	ENSMUST00000119943.8:c.10124C>T	T3375I	61448079.0	61448079.0	C	T	ENSMUST00000119943.8:c.10124C>T	T3375I	CLINVAR-H1494299	CLINVAR-H1494299-M01-V01	CLINVAR	448184.0	False	False	False	False	False	9
SACS	ENSG00000151835.9	ENST00000382298.3	chr13	9	-	True	23907905	23907905	T	C	ENST00000382298.3:c.10110A>G	Q3370delinsQ	Silent	E_9	SNP	True	0	Class 0: This mutation can be originally modeled.	4aa	5aa	Sacs	ENSMUSG00000048279.20	ENSMUST00000119943.8	chr14	9	+	SNP	Silent	E_9	61448071.0	61448071.0	G	G	ENSMUST00000119943.8:c.10116G>G	Q3372delinsQ	61448071.0	61448071.0	G	G	ENSMUST00000119943.8:c.10116G>G	Q3372delinsQ	CLINVAR-H1494300	CLINVAR-H1494300-M01-V01	CLINVAR	2179807.0	False	False	False	False	False	9
SACS	ENSG00000151835.9	ENST00000382298.3	chr13	9	-	True	23907909	23907909	A	G	ENST00000382298.3:c.10106T>C	V3369A	Missense	E_9	SNP	True	0	Class 0: This mutation can be originally modeled.	3aa	6aa	Sacs	ENSMUSG00000048279.20	ENSMUST00000119943.8	chr14	9	+	SNP	Missense	E_9	61448067.0	61448067.0	T	C	ENSMUST00000119943.8:c.10112T>C	V3371A	61448067.0	61448067.0	T	C	ENSMUST00000119943.8:c.10112T>C	V3371A	CLINVAR-H1494301	CLINVAR-H1494301-M01-V01	CLINVAR	130199.0	False	False	False	False	False	9
SACS	ENSG00000151835.9	ENST00000382298.3	chr13	9	-	True	23907914	23907914	A	G	ENST00000382298.3:c.10101T>C	Y3367delinsY	Silent	E_9	SNP	True	0	Class 0: This mutation can be originally modeled.	1aa	8aa	Sacs	ENSMUSG00000048279.20	ENSMUST00000119943.8	chr14	9	+	SNP	Silent	E_9	61448062.0	61448062.0	T	C	ENSMUST00000119943.8:c.10107T>C	Y3369delinsY	61448062.0	61448062.0	T	C	ENSMUST00000119943.8:c.10107T>C	Y3369delinsY	CLINVAR-H1494303	CLINVAR-H1494303-M01-V01	CLINVAR	1966215.0	False	False	False	False	False	9
SACS	ENSG00000151835.9	ENST00000382298.3	chr13	9	-	True	23907917	23907917	A	G	ENST00000382298.3:c.10098T>C	H3366delinsH	Silent	E_9	SNP	True	0	Class 0: This mutation can be originally modeled.	0aa	9aa	Sacs	ENSMUSG00000048279.20	ENSMUST00000119943.8	chr14	9	+	SNP	Silent	E_9	61448059.0	61448059.0	T	C	ENSMUST00000119943.8:c.10104T>C	H3368delinsH	61448059.0	61448059.0	T	C	ENSMUST00000119943.8:c.10104T>C	H3368delinsH	CLINVAR-H1494304	CLINVAR-H1494304-M01-V01	CLINVAR	1141924.0	False	False	False	False	False	9
SACS	ENSG00000151835.9	ENST00000382298.3	chr13	9	-	True	23907919	23907919	G	A	ENST00000382298.3:c.10096C>T	H3366Y	Missense	E_9	SNP	True	0	Class 0: This mutation can be originally modeled.	0aa	9aa	Sacs	ENSMUSG00000048279.20	ENSMUST00000119943.8	chr14	9	+	SNP	Missense	E_9	61448057.0	61448057.0	C	T	ENSMUST00000119943.8:c.10102C>T	H3368Y	61448057.0	61448057.0	C	T	ENSMUST00000119943.8:c.10102C>T	H3368Y	CLINVAR-H1494305	CLINVAR-H1494305-M01-V01	CLINVAR	882123.0	False	False	False	False	False	9
SACS	ENSG00000151835.9	ENST00000382298.3	chr13	9	-	True	23907928	23907928	T	A	ENST00000382298.3:c.10087A>T	K3363*	Nonsense	E_9	SNP	True	0	Class 0: This mutation can be originally modeled.	3aa	1aa	Sacs	ENSMUSG00000048279.20	ENSMUST00000119943.8	chr14	9	+	SNP	Nonsense	E_9	61448048.0	61448048.0	A	T	ENSMUST00000119943.8:c.10093A>T	K3365*	61448048.0	61448048.0	A	T	ENSMUST00000119943.8:c.10093A>T	K3365*	CLINVAR-H1494309	CLINVAR-H1494309-M01-V01	CLINVAR	557719.0	False	False	False	False	False	4
SACS	ENSG00000151835.9	ENST00000382298.3	chr13	9	-	True	23907945	23907945	C	T	ENST00000382298.3:c.10070G>A	S3357N	Missense	E_9	SNP	True	0	Class 0: This mutation can be originally modeled.	0aa	1aa	Sacs	ENSMUSG00000048279.20	ENSMUST00000119943.8	chr14	9	+	SNP	Missense	E_9	61448031.0	61448031.0	G	A	ENSMUST00000119943.8:c.10076G>A	S3359N	61448031.0	61448031.0	G	A	ENSMUST00000119943.8:c.10076G>A	S3359N	CLINVAR-H1494313	CLINVAR-H1494313-M01-V01	CLINVAR	2082209.0	False	False	False	False	False	1
SACS	ENSG00000151835.9	ENST00000382298.3	chr13	9	-	True	23907951	23907951	A	C	ENST00000382298.3:c.10064T>G	I3355R	Missense	E_9	SNP	True	0	Class 0: This mutation can be originally modeled.	10aa	0aa	Sacs	ENSMUSG00000048279.20	ENSMUST00000119943.8	chr14	9	+	SNP	Missense	E_9	61448025.0	61448025.0	T	G	ENSMUST00000119943.8:c.10070T>G	I3357R	61448025.0	61448025.0	T	G	ENSMUST00000119943.8:c.10070T>G	I3357R	CLINVAR-H1494315	CLINVAR-H1494315-M01-V01	CLINVAR	311513.0	False	False	False	False	False	10
SACS	ENSG00000151835.9	ENST00000382298.3	chr13	9	-	True	23907952	23907952	T	C	ENST00000382298.3:c.10063A>G	I3355V	Missense	E_9	SNP	True	0	Class 0: This mutation can be originally modeled.	10aa	0aa	Sacs	ENSMUSG00000048279.20	ENSMUST00000119943.8	chr14	9	+	SNP	Missense	E_9	61448024.0	61448024.0	A	G	ENSMUST00000119943.8:c.10069A>G	I3357V	61448024.0	61448024.0	A	G	ENSMUST00000119943.8:c.10069A>G	I3357V	CLINVAR-H1494316	CLINVAR-H1494316-M01-V01	CLINVAR	2157364.0	False	False	False	False	False	10
SACS	ENSG00000151835.9	ENST00000382298.3	chr13	9	-	True	23907953	23907953	A	G	ENST00000382298.3:c.10062T>C	N3354delinsN	Silent	E_9	SNP	True	0	Class 0: This mutation can be originally modeled.	9aa	1aa	Sacs	ENSMUSG00000048279.20	ENSMUST00000119943.8	chr14	9	+	SNP	Silent	E_9	61448023.0	61448023.0	C	C	ENSMUST00000119943.8:c.10068C>C	N3356delinsN	61448023.0	61448023.0	C	C	ENSMUST00000119943.8:c.10068C>C	N3356delinsN	CLINVAR-H1494317	CLINVAR-H1494317-M01-V01	CLINVAR	2083575.0	False	False	False	False	False	10
SACS	ENSG00000151835.9	ENST00000382298.3	chr13	9	-	True	23907959	23907959	T	A	ENST00000382298.3:c.10056A>T	T3352delinsT	Silent	E_9	SNP	True	0	Class 0: This mutation can be originally modeled.	7aa	3aa	Sacs	ENSMUSG00000048279.20	ENSMUST00000119943.8	chr14	9	+	SNP	Silent	E_9	61448017.0	61448017.0	A	T	ENSMUST00000119943.8:c.10062A>T	T3354delinsT	61448017.0	61448017.0	A	T	ENSMUST00000119943.8:c.10062A>T	T3354delinsT	CLINVAR-H1494319	CLINVAR-H1494319-M01-V01	CLINVAR	2194307.0	False	False	False	False	False	10
SACS	ENSG00000151835.9	ENST00000382298.3	chr13	9	-	True	23907968	23907968	T	C	ENST00000382298.3:c.10047A>G	S3349delinsS	Silent	E_9	SNP	True	0	Class 0: This mutation can be originally modeled.	4aa	6aa	Sacs	ENSMUSG00000048279.20	ENSMUST00000119943.8	chr14	9	+	SNP	Silent	E_9	61448008.0	61448008.0	A	G	ENSMUST00000119943.8:c.10053A>G	S3351delinsS	61448008.0	61448008.0	A	G	ENSMUST00000119943.8:c.10053A>G	S3351delinsS	CLINVAR-H1494321	CLINVAR-H1494321-M01-V01	CLINVAR	706078.0	False	False	False	False	False	10
SACS	ENSG00000151835.9	ENST00000382298.3	chr13	9	-	True	23907973	23907973	A	G	ENST00000382298.3:c.10042T>C	L3348delinsL	Silent	E_9	SNP	True	0	Class 0: This mutation can be originally modeled.	3aa	7aa	Sacs	ENSMUSG00000048279.20	ENSMUST00000119943.8	chr14	9	+	SNP	Silent	E_9	61448003.0	61448003.0	T	C	ENSMUST00000119943.8:c.10048T>C	L3350delinsL	61448003.0	61448003.0	T	C	ENSMUST00000119943.8:c.10048T>C	L3350delinsL	CLINVAR-H1494322	CLINVAR-H1494322-M01-V01	CLINVAR	1152321.0	False	False	False	False	False	10
SACS	ENSG00000151835.9	ENST00000382298.3	chr13	9	-	True	23907981	23907981	A	G	ENST00000382298.3:c.10034T>C	V3345A	Missense	E_9	SNP	True	0	Class 0: This mutation can be originally modeled.	0aa	10aa	Sacs	ENSMUSG00000048279.20	ENSMUST00000119943.8	chr14	9	+	SNP	Missense	E_9	61447995.0	61447995.0	T	C	ENSMUST00000119943.8:c.10040T>C	V3347A	61447995.0	61447995.0	T	C	ENSMUST00000119943.8:c.10040T>C	V3347A	CLINVAR-H1494323	CLINVAR-H1494323-M01-V01	CLINVAR	556338.0	False	False	False	False	False	10
SACS	ENSG00000151835.9	ENST00000382298.3	chr13	9	-	True	23907986	23907986	T	C	ENST00000382298.3:c.10029A>G	A3343delinsA	Silent	E_9	SNP	True	0	Class 0: This mutation can be originally modeled.	40aa	0aa	Sacs	ENSMUSG00000048279.20	ENSMUST00000119943.8	chr14	9	+	SNP	Silent	E_9	61447990.0	61447990.0	A	G	ENSMUST00000119943.8:c.10035A>G	A3345delinsA	61447990.0	61447990.0	A	G	ENSMUST00000119943.8:c.10035A>G	A3345delinsA	CLINVAR-H1494324	CLINVAR-H1494324-M01-V01	CLINVAR	1120840.0	False	False	False	False	False	40
SACS	ENSG00000151835.9	ENST00000382298.3	chr13	9	-	True	23907992	23907992	G	A	ENST00000382298.3:c.10023C>T	D3341delinsD	Silent	E_9	SNP	True	0	Class 0: This mutation can be originally modeled.	38aa	2aa	Sacs	ENSMUSG00000048279.20	ENSMUST00000119943.8	chr14	9	+	SNP	Silent	E_9	61447984.0	61447984.0	C	T	ENSMUST00000119943.8:c.10029C>T	D3343delinsD	61447984.0	61447984.0	C	T	ENSMUST00000119943.8:c.10029C>T	D3343delinsD	CLINVAR-H1494326	CLINVAR-H1494326-M01-V01	CLINVAR	1612315.0	False	False	False	False	False	40
SACS	ENSG00000151835.9	ENST00000382298.3	chr13	9	-	True	23908004	23908004	G	C	ENST00000382298.3:c.10011C>G	I3337M	Missense	E_9	SNP	True	0	Class 0: This mutation can be originally modeled.	34aa	6aa	Sacs	ENSMUSG00000048279.20	ENSMUST00000119943.8	chr14	9	+	SNP	Missense	E_9	61447972.0	61447972.0	C	G	ENSMUST00000119943.8:c.10017C>G	I3339M	61447972.0	61447972.0	C	G	ENSMUST00000119943.8:c.10017C>G	I3339M	CLINVAR-H1494327	CLINVAR-H1494327-M01-V01	CLINVAR	1209707.0	False	False	False	False	False	40
SACS	ENSG00000151835.9	ENST00000382298.3	chr13	9	-	True	23908007	23908007	T	C	ENST00000382298.3:c.10008A>G	K3336delinsK	Silent	E_9	SNP	True	0	Class 0: This mutation can be originally modeled.	33aa	7aa	Sacs	ENSMUSG00000048279.20	ENSMUST00000119943.8	chr14	9	+	SNP	Silent	E_9	61447969.0	61447969.0	A	G	ENSMUST00000119943.8:c.10014A>G	K3338delinsK	61447969.0	61447969.0	A	G	ENSMUST00000119943.8:c.10014A>G	K3338delinsK	CLINVAR-H1494328	CLINVAR-H1494328-M01-V01	CLINVAR	696269.0	False	False	False	False	False	40
SACS	ENSG00000151835.9	ENST00000382298.3	chr13	9	-	True	23908010	23908010	G	A	ENST00000382298.3:c.10005C>T	N3335delinsN	Silent	E_9	SNP	True	0	Class 0: This mutation can be originally modeled.	32aa	8aa	Sacs	ENSMUSG00000048279.20	ENSMUST00000119943.8	chr14	9	+	SNP	Silent	E_9	61447966.0	61447966.0	C	T	ENSMUST00000119943.8:c.10011C>T	N3337delinsN	61447966.0	61447966.0	C	T	ENSMUST00000119943.8:c.10011C>T	N3337delinsN	CLINVAR-H1494329	CLINVAR-H1494329-M01-V01	CLINVAR	2183362.0	False	False	False	False	False	40
SACS	ENSG00000151835.9	ENST00000382298.3	chr13	9	-	True	23908013	23908013	C	T	ENST00000382298.3:c.10002G>A	L3334delinsL	Silent	E_9	SNP	True	0	Class 0: This mutation can be originally modeled.	31aa	9aa	Sacs	ENSMUSG00000048279.20	ENSMUST00000119943.8	chr14	9	+	SNP	Silent	E_9	61447963.0	61447963.0	G	A	ENSMUST00000119943.8:c.10008G>A	L3336delinsL	61447963.0	61447963.0	G	A	ENSMUST00000119943.8:c.10008G>A	L3336delinsL	CLINVAR-H1494330	CLINVAR-H1494330-M01-V01	CLINVAR	1557948.0	False	False	False	False	False	40
SACS	ENSG00000151835.9	ENST00000382298.3	chr13	9	-	True	23908015	23908015	A	G	ENST00000382298.3:c.10000T>C	L3334delinsL	Silent	E_9	SNP	True	0	Class 0: This mutation can be originally modeled.	31aa	9aa	Sacs	ENSMUSG00000048279.20	ENSMUST00000119943.8	chr14	9	+	SNP	Silent	E_9	61447961.0	61447961.0	T	C	ENSMUST00000119943.8:c.10006T>C	L3336delinsL	61447961.0	61447961.0	T	C	ENSMUST00000119943.8:c.10006T>C	L3336delinsL	CLINVAR-H1494331	CLINVAR-H1494331-M01-V01	CLINVAR	1624237.0	False	False	False	False	False	40
SACS	ENSG00000151835.9	ENST00000382298.3	chr13	9	-	True	23908019	23908019	A	G	ENST00000382298.3:c.9996T>C	L3332delinsL	Silent	E_9	SNP	True	0	Class 0: This mutation can be originally modeled.	29aa	11aa	Sacs	ENSMUSG00000048279.20	ENSMUST00000119943.8	chr14	9	+	SNP	Silent	E_9	61447957.0	61447957.0	G	C	ENSMUST00000119943.8:c.10002G>C	L3334delinsL	61447957.0	61447957.0	G	C	ENSMUST00000119943.8:c.10002G>C	L3334delinsL	CLINVAR-H1494332	CLINVAR-H1494332-M01-V01	CLINVAR	1575971.0	False	False	False	False	False	40
SACS	ENSG00000151835.9	ENST00000382298.3	chr13	9	-	True	23908028	23908028	A	T	ENST00000382298.3:c.9987T>A	C3329*	Nonsense	E_9	SNP	True	0	Class 0: This mutation can be originally modeled.	26aa	14aa	Sacs	ENSMUSG00000048279.20	ENSMUST00000119943.8	chr14	9	+	SNP	Nonsense	E_9	61447948.0	61447948.0	T	A	ENSMUST00000119943.8:c.9993T>A	C3331*	61447948.0	61447948.0	T	A	ENSMUST00000119943.8:c.9993T>A	C3331*	CLINVAR-H1494333	CLINVAR-H1494333-M01-V01	CLINVAR	1452655.0	False	False	False	False	False	40
SACS	ENSG00000151835.9	ENST00000382298.3	chr13	9	-	True	23908034	23908034	A	C	ENST00000382298.3:c.9981T>G	A3327delinsA	Silent	E_9	SNP	True	0	Class 0: This mutation can be originally modeled.	24aa	16aa	Sacs	ENSMUSG00000048279.20	ENSMUST00000119943.8	chr14	9	+	SNP	Silent	E_9	61447942.0	61447942.0	T	G	ENSMUST00000119943.8:c.9987T>G	A3329delinsA	61447942.0	61447942.0	T	G	ENSMUST00000119943.8:c.9987T>G	A3329delinsA	CLINVAR-H1494334	CLINVAR-H1494334-M01-V01	CLINVAR	2181721.0	False	False	False	False	False	40
SACS	ENSG00000151835.9	ENST00000382298.3	chr13	9	-	True	23908034	23908034	A	G	ENST00000382298.3:c.9981T>C	A3327delinsA	Silent	E_9	SNP	True	0	Class 0: This mutation can be originally modeled.	24aa	16aa	Sacs	ENSMUSG00000048279.20	ENSMUST00000119943.8	chr14	9	+	SNP	Silent	E_9	61447942.0	61447942.0	T	C	ENSMUST00000119943.8:c.9987T>C	A3329delinsA	61447942.0	61447942.0	T	C	ENSMUST00000119943.8:c.9987T>C	A3329delinsA	CLINVAR-H1494335	CLINVAR-H1494335-M01-V01	CLINVAR	130206.0	False	False	False	False	False	40
SACS	ENSG00000151835.9	ENST00000382298.3	chr13	9	-	True	23908043	23908043	T	A	ENST00000382298.3:c.9972A>T	L3324delinsL	Silent	E_9	SNP	True	0	Class 0: This mutation can be originally modeled.	21aa	19aa	Sacs	ENSMUSG00000048279.20	ENSMUST00000119943.8	chr14	9	+	SNP	Silent	E_9	61447933.0	61447933.0	G	T	ENSMUST00000119943.8:c.9978G>T	L3326delinsL	61447933.0	61447933.0	G	T	ENSMUST00000119943.8:c.9978G>T	L3326delinsL	CLINVAR-H1494336	CLINVAR-H1494336-M01-V01	CLINVAR	1168869.0	False	False	False	False	False	40
SACS	ENSG00000151835.9	ENST00000382298.3	chr13	9	-	True	23908043	23908043	T	C	ENST00000382298.3:c.9972A>G	L3324delinsL	Silent	E_9	SNP	True	0	Class 0: This mutation can be originally modeled.	21aa	19aa	Sacs	ENSMUSG00000048279.20	ENSMUST00000119943.8	chr14	9	+	SNP	Silent	E_9	61447933.0	61447933.0	G	G	ENSMUST00000119943.8:c.9978G>G	L3326delinsL	61447933.0	61447933.0	G	G	ENSMUST00000119943.8:c.9978G>G	L3326delinsL	CLINVAR-H1494337	CLINVAR-H1494337-M01-V01	CLINVAR	699970.0	False	False	False	False	False	40
SACS	ENSG00000151835.9	ENST00000382298.3	chr13	9	-	True	23908045	23908045	G	C	ENST00000382298.3:c.9970C>G	L3324V	Missense	E_9	SNP	True	0	Class 0: This mutation can be originally modeled.	21aa	19aa	Sacs	ENSMUSG00000048279.20	ENSMUST00000119943.8	chr14	9	+	SNP	Missense	E_9	61447931.0	61447931.0	C	G	ENSMUST00000119943.8:c.9976C>G	L3326V	61447931.0	61447931.0	C	G	ENSMUST00000119943.8:c.9976C>G	L3326V	CLINVAR-H1494338	CLINVAR-H1494338-M01-V01	CLINVAR	1722975.0	False	False	False	False	False	40
SACS	ENSG00000151835.9	ENST00000382298.3	chr13	9	-	True	23908047	23908047	G	A	ENST00000382298.3:c.9968C>T	A3323V	Missense	E_9	SNP	True	0	Class 0: This mutation can be originally modeled.	20aa	20aa	Sacs	ENSMUSG00000048279.20	ENSMUST00000119943.8	chr14	9	+	SNP	Missense	E_9	61447929.0	61447929.0	C	T	ENSMUST00000119943.8:c.9974C>T	A3325V	61447929.0	61447929.0	C	T	ENSMUST00000119943.8:c.9974C>T	A3325V	CLINVAR-H1494339	CLINVAR-H1494339-M01-V01	CLINVAR	2074905.0	False	False	False	False	False	40
SACS	ENSG00000151835.9	ENST00000382298.3	chr13	9	-	True	23908060	23908060	T	C	ENST00000382298.3:c.9955A>G	K3319E	Missense	E_9	SNP	True	0	Class 0: This mutation can be originally modeled.	16aa	24aa	Sacs	ENSMUSG00000048279.20	ENSMUST00000119943.8	chr14	9	+	SNP	Missense	E_9	61447916.0	61447916.0	A	G	ENSMUST00000119943.8:c.9961A>G	K3321E	61447916.0	61447916.0	A	G	ENSMUST00000119943.8:c.9961A>G	K3321E	CLINVAR-H1494342	CLINVAR-H1494342-M01-V01	CLINVAR	582271.0	False	False	False	False	False	40
SACS	ENSG00000151835.9	ENST00000382298.3	chr13	9	-	True	23908066	23908066	T	C	ENST00000382298.3:c.9949A>G	S3317G	Missense	E_9	SNP	True	0	Class 0: This mutation can be originally modeled.	14aa	26aa	Sacs	ENSMUSG00000048279.20	ENSMUST00000119943.8	chr14	9	+	SNP	Missense	E_9	61447910.0	61447910.0	A	G	ENSMUST00000119943.8:c.9955A>G	S3319G	61447910.0	61447910.0	A	G	ENSMUST00000119943.8:c.9955A>G	S3319G	CLINVAR-H1494343	CLINVAR-H1494343-M01-V01	CLINVAR	1405855.0	False	False	False	False	False	40
SACS	ENSG00000151835.9	ENST00000382298.3	chr13	9	-	True	23908068	23908068	T	G	ENST00000382298.3:c.9947A>C	Q3316P	Missense	E_9	SNP	True	0	Class 0: This mutation can be originally modeled.	13aa	27aa	Sacs	ENSMUSG00000048279.20	ENSMUST00000119943.8	chr14	9	+	SNP	Missense	E_9	61447908.0	61447908.0	A	C	ENSMUST00000119943.8:c.9953A>C	Q3318P	61447908.0	61447908.0	A	C	ENSMUST00000119943.8:c.9953A>C	Q3318P	CLINVAR-H1494344	CLINVAR-H1494344-M01-V01	CLINVAR	971475.0	False	False	False	False	False	40
SACS	ENSG00000151835.9	ENST00000382298.3	chr13	9	-	True	23908076	23908076	T	C	ENST00000382298.3:c.9939A>G	P3313delinsP	Silent	E_9	SNP	True	0	Class 0: This mutation can be originally modeled.	10aa	30aa	Sacs	ENSMUSG00000048279.20	ENSMUST00000119943.8	chr14	9	+	SNP	Silent	E_9	61447900.0	61447900.0	A	G	ENSMUST00000119943.8:c.9945A>G	P3315delinsP	61447900.0	61447900.0	A	G	ENSMUST00000119943.8:c.9945A>G	P3315delinsP	CLINVAR-H1494345	CLINVAR-H1494345-M01-V01	CLINVAR	738779.0	False	False	False	False	False	40
SACS	ENSG00000151835.9	ENST00000382298.3	chr13	9	-	True	23908077	23908077	G	A	ENST00000382298.3:c.9938C>T	P3313L	Missense	E_9	SNP	True	0	Class 0: This mutation can be originally modeled.	10aa	30aa	Sacs	ENSMUSG00000048279.20	ENSMUST00000119943.8	chr14	9	+	SNP	Missense	E_9	61447899.0	61447899.0	C	T	ENSMUST00000119943.8:c.9944C>T	P3315L	61447899.0	61447899.0	C	T	ENSMUST00000119943.8:c.9944C>T	P3315L	CLINVAR-H1494346	CLINVAR-H1494346-M01-V01	CLINVAR	2015566.0	False	False	False	False	False	40
SACS	ENSG00000151835.9	ENST00000382298.3	chr13	9	-	True	23908088	23908088	A	C	ENST00000382298.3:c.9927T>G	I3309M	Missense	E_9	SNP	True	0	Class 0: This mutation can be originally modeled.	6aa	34aa	Sacs	ENSMUSG00000048279.20	ENSMUST00000119943.8	chr14	9	+	SNP	Missense	E_9	61447888.0	61447888.0	T	G	ENSMUST00000119943.8:c.9933T>G	I3311M	61447888.0	61447888.0	T	G	ENSMUST00000119943.8:c.9933T>G	I3311M	CLINVAR-H1494347	CLINVAR-H1494347-M01-V01	CLINVAR	1994859.0	False	False	False	False	False	40
SACS	ENSG00000151835.9	ENST00000382298.3	chr13	9	-	True	23908088	23908088	A	G	ENST00000382298.3:c.9927T>C	I3309delinsI	Silent	E_9	SNP	True	0	Class 0: This mutation can be originally modeled.	6aa	34aa	Sacs	ENSMUSG00000048279.20	ENSMUST00000119943.8	chr14	9	+	SNP	Silent	E_9	61447888.0	61447888.0	T	C	ENSMUST00000119943.8:c.9933T>C	I3311delinsI	61447888.0	61447888.0	T	C	ENSMUST00000119943.8:c.9933T>C	I3311delinsI	CLINVAR-H1494348	CLINVAR-H1494348-M01-V01	CLINVAR	1127241.0	False	False	False	False	False	40
SACS	ENSG00000151835.9	ENST00000382298.3	chr13	9	-	True	23908090	23908090	T	C	ENST00000382298.3:c.9925A>G	I3309V	Missense	E_9	SNP	True	0	Class 0: This mutation can be originally modeled.	6aa	34aa	Sacs	ENSMUSG00000048279.20	ENSMUST00000119943.8	chr14	9	+	SNP	Missense	E_9	61447886.0	61447886.0	A	G	ENSMUST00000119943.8:c.9931A>G	I3311V	61447886.0	61447886.0	A	G	ENSMUST00000119943.8:c.9931A>G	I3311V	CLINVAR-H1494349	CLINVAR-H1494349-M01-V01	CLINVAR	2414517.0	False	False	False	False	False	40
SACS	ENSG00000151835.9	ENST00000382298.3	chr13	9	-	True	23908096	23908096	T	G	ENST00000382298.3:c.9919A>C	M3307L	Missense	E_9	SNP	True	0	Class 0: This mutation can be originally modeled.	4aa	36aa	Sacs	ENSMUSG00000048279.20	ENSMUST00000119943.8	chr14	9	+	SNP	Missense	E_9	61447880.0	61447880.0	A	C	ENSMUST00000119943.8:c.9925A>C	M3309L	61447880.0	61447880.0	A	C	ENSMUST00000119943.8:c.9925A>C	M3309L	CLINVAR-H1494350	CLINVAR-H1494350-M01-V01	CLINVAR	2138758.0	False	False	False	False	False	40
SACS	ENSG00000151835.9	ENST00000382298.3	chr13	9	-	True	23908100	23908100	G	A	ENST00000382298.3:c.9915C>T	S3305delinsS	Silent	E_9	SNP	True	0	Class 0: This mutation can be originally modeled.	2aa	38aa	Sacs	ENSMUSG00000048279.20	ENSMUST00000119943.8	chr14	9	+	SNP	Silent	E_9	61447876.0	61447876.0	C	T	ENSMUST00000119943.8:c.9921C>T	S3307delinsS	61447876.0	61447876.0	C	T	ENSMUST00000119943.8:c.9921C>T	S3307delinsS	CLINVAR-H1494351	CLINVAR-H1494351-M01-V01	CLINVAR	1137932.0	False	False	False	False	False	40
SACS	ENSG00000151835.9	ENST00000382298.3	chr13	9	-	True	23908103	23908103	G	A	ENST00000382298.3:c.9912C>T	L3304delinsL	Silent	E_9	SNP	True	0	Class 0: This mutation can be originally modeled.	1aa	39aa	Sacs	ENSMUSG00000048279.20	ENSMUST00000119943.8	chr14	9	+	SNP	Silent	E_9	61447873.0	61447873.0	G	T	ENSMUST00000119943.8:c.9918G>T	L3306delinsL	61447873.0	61447873.0	G	T	ENSMUST00000119943.8:c.9918G>T	L3306delinsL	CLINVAR-H1494352	CLINVAR-H1494352-M01-V01	CLINVAR	795758.0	False	False	False	False	False	40
SACS	ENSG00000151835.9	ENST00000382298.3	chr13	9	-	True	23908106	23908106	A	G	ENST00000382298.3:c.9909T>C	P3303delinsP	Silent	E_9	SNP	True	0	Class 0: This mutation can be originally modeled.	0aa	40aa	Sacs	ENSMUSG00000048279.20	ENSMUST00000119943.8	chr14	9	+	SNP	Silent	E_9	61447870.0	61447870.0	C	C	ENSMUST00000119943.8:c.9915C>C	P3305delinsP	61447870.0	61447870.0	C	C	ENSMUST00000119943.8:c.9915C>C	P3305delinsP	CLINVAR-H1494354	CLINVAR-H1494354-M01-V01	CLINVAR	1915847.0	False	False	False	False	False	40
SACS	ENSG00000151835.9	ENST00000382298.3	chr13	9	-	True	23908119	23908119	T	G	ENST00000382298.3:c.9896A>C	D3299A	Missense	E_9	SNP	True	0	Class 0: This mutation can be originally modeled.	7aa	1aa	Sacs	ENSMUSG00000048279.20	ENSMUST00000119943.8	chr14	9	+	SNP	Missense	E_9	61447857.0	61447857.0	A	C	ENSMUST00000119943.8:c.9902A>C	D3301A	61447857.0	61447857.0	A	C	ENSMUST00000119943.8:c.9902A>C	D3301A	CLINVAR-H1494358	CLINVAR-H1494358-M01-V01	CLINVAR	2615534.0	False	False	False	False	False	8
SACS	ENSG00000151835.9	ENST00000382298.3	chr13	9	-	True	23908124	23908124	T	C	ENST00000382298.3:c.9891A>G	E3297delinsE	Silent	E_9	SNP	True	0	Class 0: This mutation can be originally modeled.	5aa	3aa	Sacs	ENSMUSG00000048279.20	ENSMUST00000119943.8	chr14	9	+	SNP	Silent	E_9	61447852.0	61447852.0	G	G	ENSMUST00000119943.8:c.9897G>G	E3299delinsE	61447852.0	61447852.0	G	G	ENSMUST00000119943.8:c.9897G>G	E3299delinsE	CLINVAR-H1494360	CLINVAR-H1494360-M01-V01	CLINVAR	1583474.0	False	False	False	False	False	8
SACS	ENSG00000151835.9	ENST00000382298.3	chr13	9	-	True	23908127	23908127	A	C	ENST00000382298.3:c.9888T>G	P3296delinsP	Silent	E_9	SNP	True	0	Class 0: This mutation can be originally modeled.	4aa	4aa	Sacs	ENSMUSG00000048279.20	ENSMUST00000119943.8	chr14	9	+	SNP	Silent	E_9	61447849.0	61447849.0	T	G	ENSMUST00000119943.8:c.9894T>G	P3298delinsP	61447849.0	61447849.0	T	G	ENSMUST00000119943.8:c.9894T>G	P3298delinsP	CLINVAR-H1494361	CLINVAR-H1494361-M01-V01	CLINVAR	1122343.0	False	False	False	False	False	8
SACS	ENSG00000151835.9	ENST00000382298.3	chr13	9	-	True	23908128	23908128	G	A	ENST00000382298.3:c.9887C>T	P3296L	Missense	E_9	SNP	True	0	Class 0: This mutation can be originally modeled.	4aa	4aa	Sacs	ENSMUSG00000048279.20	ENSMUST00000119943.8	chr14	9	+	SNP	Missense	E_9	61447848.0	61447848.0	C	T	ENSMUST00000119943.8:c.9893C>T	P3298L	61447848.0	61447848.0	C	T	ENSMUST00000119943.8:c.9893C>T	P3298L	CLINVAR-H1494362	CLINVAR-H1494362-M01-V01	CLINVAR	311514.0	False	False	False	False	False	8
SACS	ENSG00000151835.9	ENST00000382298.3	chr13	9	-	True	23908130	23908130	A	T	ENST00000382298.3:c.9885T>A	V3295delinsV	Silent	E_9	SNP	True	0	Class 0: This mutation can be originally modeled.	3aa	5aa	Sacs	ENSMUSG00000048279.20	ENSMUST00000119943.8	chr14	9	+	SNP	Silent	E_9	61447846.0	61447846.0	T	A	ENSMUST00000119943.8:c.9891T>A	V3297delinsV	61447846.0	61447846.0	T	A	ENSMUST00000119943.8:c.9891T>A	V3297delinsV	CLINVAR-H1494363	CLINVAR-H1494363-M01-V01	CLINVAR	1091229.0	False	False	False	False	False	8
SACS	ENSG00000151835.9	ENST00000382298.3	chr13	9	-	True	23908149	23908149	G	C	ENST00000382298.3:c.9866C>G	S3289*	Nonsense	E_9	SNP	True	0	Class 0: This mutation can be originally modeled.	14aa	0aa	Sacs	ENSMUSG00000048279.20	ENSMUST00000119943.8	chr14	9	+	SNP	Nonsense	E_9	61447827.0	61447827.0	C	G	ENSMUST00000119943.8:c.9872C>G	S3291*	61447827.0	61447827.0	C	G	ENSMUST00000119943.8:c.9872C>G	S3291*	CLINVAR-H1494366	CLINVAR-H1494366-M01-V01	CLINVAR	1098923.0	False	False	False	False	False	14
SACS	ENSG00000151835.9	ENST00000382298.3	chr13	9	-	True	23908154	23908154	A	G	ENST00000382298.3:c.9861T>C	T3287delinsT	Silent	E_9	SNP	True	0	Class 0: This mutation can be originally modeled.	12aa	2aa	Sacs	ENSMUSG00000048279.20	ENSMUST00000119943.8	chr14	9	+	SNP	Silent	E_9	61447822.0	61447822.0	T	C	ENSMUST00000119943.8:c.9867T>C	T3289delinsT	61447822.0	61447822.0	T	C	ENSMUST00000119943.8:c.9867T>C	T3289delinsT	CLINVAR-H1494367	CLINVAR-H1494367-M01-V01	CLINVAR	1138825.0	False	False	False	False	False	14
SACS	ENSG00000151835.9	ENST00000382298.3	chr13	9	-	True	23908163	23908163	T	C	ENST00000382298.3:c.9852A>G	T3284delinsT	Silent	E_9	SNP	True	0	Class 0: This mutation can be originally modeled.	9aa	5aa	Sacs	ENSMUSG00000048279.20	ENSMUST00000119943.8	chr14	9	+	SNP	Silent	E_9	61447813.0	61447813.0	A	G	ENSMUST00000119943.8:c.9858A>G	T3286delinsT	61447813.0	61447813.0	A	G	ENSMUST00000119943.8:c.9858A>G	T3286delinsT	CLINVAR-H1494368	CLINVAR-H1494368-M01-V01	CLINVAR	287302.0	False	False	False	False	False	14
SACS	ENSG00000151835.9	ENST00000382298.3	chr13	9	-	True	23908169	23908169	T	C	ENST00000382298.3:c.9846A>G	P3282delinsP	Silent	E_9	SNP	True	0	Class 0: This mutation can be originally modeled.	7aa	7aa	Sacs	ENSMUSG00000048279.20	ENSMUST00000119943.8	chr14	9	+	SNP	Silent	E_9	61447807.0	61447807.0	A	G	ENSMUST00000119943.8:c.9852A>G	P3284delinsP	61447807.0	61447807.0	A	G	ENSMUST00000119943.8:c.9852A>G	P3284delinsP	CLINVAR-H1494370	CLINVAR-H1494370-M01-V01	CLINVAR	416834.0	False	False	False	False	False	14
SACS	ENSG00000151835.9	ENST00000382298.3	chr13	9	-	True	23908169	23908169	T	G	ENST00000382298.3:c.9846A>C	P3282delinsP	Silent	E_9	SNP	True	0	Class 0: This mutation can be originally modeled.	7aa	7aa	Sacs	ENSMUSG00000048279.20	ENSMUST00000119943.8	chr14	9	+	SNP	Silent	E_9	61447807.0	61447807.0	A	C	ENSMUST00000119943.8:c.9852A>C	P3284delinsP	61447807.0	61447807.0	A	C	ENSMUST00000119943.8:c.9852A>C	P3284delinsP	CLINVAR-H1494371	CLINVAR-H1494371-M01-V01	CLINVAR	1128594.0	False	False	False	False	False	14
SACS	ENSG00000151835.9	ENST00000382298.3	chr13	9	-	True	23908171	23908171	G	T	ENST00000382298.3:c.9844C>A	P3282T	Missense	E_9	SNP	True	0	Class 0: This mutation can be originally modeled.	7aa	7aa	Sacs	ENSMUSG00000048279.20	ENSMUST00000119943.8	chr14	9	+	SNP	Missense	E_9	61447805.0	61447805.0	C	A	ENSMUST00000119943.8:c.9850C>A	P3284T	61447805.0	61447805.0	C	A	ENSMUST00000119943.8:c.9850C>A	P3284T	CLINVAR-H1494372	CLINVAR-H1494372-M01-V01	CLINVAR	1693419.0	False	False	False	False	False	14
SACS	ENSG00000151835.9	ENST00000382298.3	chr13	9	-	True	23908178	23908178	T	C	ENST00000382298.3:c.9837A>G	A3279delinsA	Silent	E_9	SNP	True	0	Class 0: This mutation can be originally modeled.	4aa	10aa	Sacs	ENSMUSG00000048279.20	ENSMUST00000119943.8	chr14	9	+	SNP	Silent	E_9	61447798.0	61447798.0	A	G	ENSMUST00000119943.8:c.9843A>G	A3281delinsA	61447798.0	61447798.0	A	G	ENSMUST00000119943.8:c.9843A>G	A3281delinsA	CLINVAR-H1494373	CLINVAR-H1494373-M01-V01	CLINVAR	1156765.0	False	False	False	False	False	14
SACS	ENSG00000151835.9	ENST00000382298.3	chr13	9	-	True	23908181	23908181	C	T	ENST00000382298.3:c.9834G>A	W3278*	Nonsense	E_9	SNP	True	0	Class 0: This mutation can be originally modeled.	3aa	11aa	Sacs	ENSMUSG00000048279.20	ENSMUST00000119943.8	chr14	9	+	SNP	Nonsense	E_9	61447795.0	61447795.0	G	A	ENSMUST00000119943.8:c.9840G>A	W3280*	61447795.0	61447795.0	G	A	ENSMUST00000119943.8:c.9840G>A	W3280*	CLINVAR-H1494374	CLINVAR-H1494374-M01-V01	CLINVAR	1431400.0	False	False	False	False	False	14
SACS	ENSG00000151835.9	ENST00000382298.3	chr13	9	-	True	23908182	23908182	C	T	ENST00000382298.3:c.9833G>A	W3278*	Nonsense	E_9	SNP	True	0	Class 0: This mutation can be originally modeled.	3aa	11aa	Sacs	ENSMUSG00000048279.20	ENSMUST00000119943.8	chr14	9	+	SNP	Nonsense	E_9	61447794.0	61447794.0	G	A	ENSMUST00000119943.8:c.9839G>A	W3280*	61447794.0	61447794.0	G	A	ENSMUST00000119943.8:c.9839G>A	W3280*	CLINVAR-H1494375	CLINVAR-H1494375-M01-V01	CLINVAR	2678500.0	False	False	False	False	False	14
SACS	ENSG00000151835.9	ENST00000382298.3	chr13	9	-	True	23908184	23908184	G	A	ENST00000382298.3:c.9831C>T	D3277delinsD	Silent	E_9	SNP	True	0	Class 0: This mutation can be originally modeled.	2aa	12aa	Sacs	ENSMUSG00000048279.20	ENSMUST00000119943.8	chr14	9	+	SNP	Silent	E_9	61447792.0	61447792.0	C	T	ENSMUST00000119943.8:c.9837C>T	D3279delinsD	61447792.0	61447792.0	C	T	ENSMUST00000119943.8:c.9837C>T	D3279delinsD	CLINVAR-H1494377	CLINVAR-H1494377-M01-V01	CLINVAR	2152830.0	False	False	False	False	False	14
SACS	ENSG00000151835.9	ENST00000382298.3	chr13	9	-	True	23908187	23908187	T	A	ENST00000382298.3:c.9828A>T	K3276N	Missense	E_9	SNP	True	0	Class 0: This mutation can be originally modeled.	1aa	13aa	Sacs	ENSMUSG00000048279.20	ENSMUST00000119943.8	chr14	9	+	SNP	Missense	E_9	61447789.0	61447789.0	A	T	ENSMUST00000119943.8:c.9834A>T	K3278N	61447789.0	61447789.0	A	T	ENSMUST00000119943.8:c.9834A>T	K3278N	CLINVAR-H1494378	CLINVAR-H1494378-M01-V01	CLINVAR	2188083.0	False	False	False	False	False	14
SACS	ENSG00000151835.9	ENST00000382298.3	chr13	9	-	True	23908208	23908208	G	A	ENST00000382298.3:c.9807C>T	D3269delinsD	Silent	E_9	SNP	True	0	Class 0: This mutation can be originally modeled.	1aa	0aa	Sacs	ENSMUSG00000048279.20	ENSMUST00000119943.8	chr14	9	+	SNP	Silent	E_9	61447768.0	61447768.0	T	T	ENSMUST00000119943.8:c.9813T>T	D3271delinsD	61447768.0	61447768.0	T	T	ENSMUST00000119943.8:c.9813T>T	D3271delinsD	CLINVAR-H1494382	CLINVAR-H1494382-M01-V01	CLINVAR	2148521.0	False	False	False	False	False	1
SACS	ENSG00000151835.9	ENST00000382298.3	chr13	9	-	True	23908210	23908210	C	T	ENST00000382298.3:c.9805G>A	D3269N	Missense	E_9	SNP	True	0	Class 0: This mutation can be originally modeled.	1aa	0aa	Sacs	ENSMUSG00000048279.20	ENSMUST00000119943.8	chr14	9	+	SNP	Missense	E_9	61447766.0	61447766.0	G	A	ENSMUST00000119943.8:c.9811G>A	D3271N	61447766.0	61447766.0	G	A	ENSMUST00000119943.8:c.9811G>A	D3271N	CLINVAR-H1494383	CLINVAR-H1494383-M01-V01	CLINVAR	1303158.0	False	False	False	False	False	1
SACS	ENSG00000151835.9	ENST00000382298.3	chr13	9	-	True	23908227	23908227	T	C	ENST00000382298.3:c.9788A>G	E3263G	Missense	E_9	SNP	True	0	Class 0: This mutation can be originally modeled.	2aa	0aa	Sacs	ENSMUSG00000048279.20	ENSMUST00000119943.8	chr14	9	+	SNP	Missense	E_9	61447749.0	61447749.0	A	G	ENSMUST00000119943.8:c.9794A>G	E3265G	61447749.0	61447749.0	A	G	ENSMUST00000119943.8:c.9794A>G	E3265G	CLINVAR-H1494387	CLINVAR-H1494387-M01-V01	CLINVAR	1120277.0	False	False	False	False	False	2
SACS	ENSG00000151835.9	ENST00000382298.3	chr13	9	-	True	23908236	23908236	T	C	ENST00000382298.3:c.9779A>G	D3260G	Missense	E_9	SNP	True	0	Class 0: This mutation can be originally modeled.	0aa	0aa	Sacs	ENSMUSG00000048279.20	ENSMUST00000119943.8	chr14	9	+	SNP	Missense	E_9	61447737.0	61447737.0	A	G	ENSMUST00000119943.8:c.9782A>G	D3261G	61447737.0	61447737.0	A	G	ENSMUST00000119943.8:c.9782A>G	D3261G	CLINVAR-H1494389	CLINVAR-H1494389-M01-V01	CLINVAR	883268.0	False	False	False	False	False	0
SACS	ENSG00000151835.9	ENST00000382298.3	chr13	9	-	True	23908237	23908237	C	G	ENST00000382298.3:c.9778G>C	D3260H	Missense	E_9	SNP	True	0	Class 0: This mutation can be originally modeled.	0aa	0aa	Sacs	ENSMUSG00000048279.20	ENSMUST00000119943.8	chr14	9	+	SNP	Missense	E_9	61447736.0	61447736.0	G	C	ENSMUST00000119943.8:c.9781G>C	D3261H	61447736.0	61447736.0	G	C	ENSMUST00000119943.8:c.9781G>C	D3261H	CLINVAR-H1494390	CLINVAR-H1494390-M01-V01	CLINVAR	1145990.0	False	False	False	False	False	0
SACS	ENSG00000151835.9	ENST00000382298.3	chr13	9	-	True	23908244	23908244	C	G	ENST00000382298.3:c.9771G>C	V3257delinsV	Silent	E_9	SNP	True	0	Class 0: This mutation can be originally modeled.	24aa	0aa	Sacs	ENSMUSG00000048279.20	ENSMUST00000119943.8	chr14	9	+	SNP	Silent	E_9	61447732.0	61447732.0	A	C	ENSMUST00000119943.8:c.9777A>C	V3259delinsV	61447732.0	61447732.0	A	C	ENSMUST00000119943.8:c.9777A>C	V3259delinsV	CLINVAR-H1494391	CLINVAR-H1494391-M01-V01	CLINVAR	1967327.0	False	False	False	False	False	24
SACS	ENSG00000151835.9	ENST00000382298.3	chr13	9	-	True	23908244	23908244	C	T	ENST00000382298.3:c.9771G>A	V3257delinsV	Silent	E_9	SNP	True	0	Class 0: This mutation can be originally modeled.	24aa	0aa	Sacs	ENSMUSG00000048279.20	ENSMUST00000119943.8	chr14	9	+	SNP	Silent	E_9	61447732.0	61447732.0	A	A	ENSMUST00000119943.8:c.9777A>A	V3259delinsV	61447732.0	61447732.0	A	A	ENSMUST00000119943.8:c.9777A>A	V3259delinsV	CLINVAR-H1494392	CLINVAR-H1494392-M01-V01	CLINVAR	1103565.0	False	False	False	False	False	24
SACS	ENSG00000151835.9	ENST00000382298.3	chr13	9	-	True	23908246	23908246	C	A	ENST00000382298.3:c.9769G>T	V3257L	Missense	E_9	SNP	True	0	Class 0: This mutation can be originally modeled.	24aa	0aa	Sacs	ENSMUSG00000048279.20	ENSMUST00000119943.8	chr14	9	+	SNP	Missense	E_9	61447730.0	61447730.0	G	T	ENSMUST00000119943.8:c.9775G>T	V3259L	61447730.0	61447730.0	G	T	ENSMUST00000119943.8:c.9775G>T	V3259L	CLINVAR-H1494393	CLINVAR-H1494393-M01-V01	CLINVAR	2199555.0	False	False	False	False	False	24
SACS	ENSG00000151835.9	ENST00000382298.3	chr13	9	-	True	23908250	23908250	T	C	ENST00000382298.3:c.9765A>G	V3255delinsV	Silent	E_9	SNP	True	0	Class 0: This mutation can be originally modeled.	22aa	2aa	Sacs	ENSMUSG00000048279.20	ENSMUST00000119943.8	chr14	9	+	SNP	Silent	E_9	61447726.0	61447726.0	A	G	ENSMUST00000119943.8:c.9771A>G	V3257delinsV	61447726.0	61447726.0	A	G	ENSMUST00000119943.8:c.9771A>G	V3257delinsV	CLINVAR-H1494394	CLINVAR-H1494394-M01-V01	CLINVAR	1118239.0	False	False	False	False	False	24
SACS	ENSG00000151835.9	ENST00000382298.3	chr13	9	-	True	23908253	23908253	A	T	ENST00000382298.3:c.9762T>A	S3254delinsS	Silent	E_9	SNP	True	0	Class 0: This mutation can be originally modeled.	21aa	3aa	Sacs	ENSMUSG00000048279.20	ENSMUST00000119943.8	chr14	9	+	SNP	Silent	E_9	61447723.0	61447723.0	A	A	ENSMUST00000119943.8:c.9768A>A	S3256delinsS	61447723.0	61447723.0	A	A	ENSMUST00000119943.8:c.9768A>A	S3256delinsS	CLINVAR-H1494398	CLINVAR-H1494398-M01-V01	CLINVAR	1129543.0	False	False	False	False	False	24
SACS	ENSG00000151835.9	ENST00000382298.3	chr13	9	-	True	23908256	23908256	T	C	ENST00000382298.3:c.9759A>G	E3253delinsE	Silent	E_9	SNP	True	0	Class 0: This mutation can be originally modeled.	20aa	4aa	Sacs	ENSMUSG00000048279.20	ENSMUST00000119943.8	chr14	9	+	SNP	Silent	E_9	61447720.0	61447720.0	A	G	ENSMUST00000119943.8:c.9765A>G	E3255delinsE	61447720.0	61447720.0	A	G	ENSMUST00000119943.8:c.9765A>G	E3255delinsE	CLINVAR-H1494399	CLINVAR-H1494399-M01-V01	CLINVAR	1595157.0	False	False	False	False	False	24
SACS	ENSG00000151835.9	ENST00000382298.3	chr13	9	-	True	23908261	23908261	T	C	ENST00000382298.3:c.9754A>G	S3252G	Missense	E_9	SNP	True	0	Class 0: This mutation can be originally modeled.	19aa	5aa	Sacs	ENSMUSG00000048279.20	ENSMUST00000119943.8	chr14	9	+	SNP	Missense	E_9	61447715.0	61447715.0	A	G	ENSMUST00000119943.8:c.9760A>G	S3254G	61447715.0	61447715.0	A	G	ENSMUST00000119943.8:c.9760A>G	S3254G	CLINVAR-H1494400	CLINVAR-H1494400-M01-V01	CLINVAR	805309.0	False	False	False	False	False	24
SACS	ENSG00000151835.9	ENST00000382298.3	chr13	9	-	True	23908271	23908271	C	T	ENST00000382298.3:c.9744G>A	W3248*	Nonsense	E_9	SNP	True	0	Class 0: This mutation can be originally modeled.	15aa	9aa	Sacs	ENSMUSG00000048279.20	ENSMUST00000119943.8	chr14	9	+	SNP	Nonsense	E_9	61447705.0	61447705.0	G	A	ENSMUST00000119943.8:c.9750G>A	W3250*	61447705.0	61447705.0	G	A	ENSMUST00000119943.8:c.9750G>A	W3250*	CLINVAR-H1494401	CLINVAR-H1494401-M01-V01	CLINVAR	959674.0	False	False	False	False	False	24
SACS	ENSG00000151835.9	ENST00000382298.3	chr13	9	-	True	23908273	23908273	A	G	ENST00000382298.3:c.9742T>C	W3248R	Missense	E_9	SNP	True	0	Class 0: This mutation can be originally modeled.	15aa	9aa	Sacs	ENSMUSG00000048279.20	ENSMUST00000119943.8	chr14	9	+	SNP	Missense	E_9	61447703.0	61447703.0	T	C	ENSMUST00000119943.8:c.9748T>C	W3250R	61447703.0	61447703.0	T	C	ENSMUST00000119943.8:c.9748T>C	W3250R	CLINVAR-H1494402	CLINVAR-H1494402-M01-V01	CLINVAR	5519.0	False	False	False	False	False	24
SACS	ENSG00000151835.9	ENST00000382298.3	chr13	9	-	True	23908284	23908284	A	T	ENST00000382298.3:c.9731T>A	L3244H	Missense	E_9	SNP	True	0	Class 0: This mutation can be originally modeled.	11aa	13aa	Sacs	ENSMUSG00000048279.20	ENSMUST00000119943.8	chr14	9	+	SNP	Missense	E_9	61447692.0	61447692.0	T	A	ENSMUST00000119943.8:c.9737T>A	L3246H	61447692.0	61447692.0	T	A	ENSMUST00000119943.8:c.9737T>A	L3246H	CLINVAR-H1494403	CLINVAR-H1494403-M01-V01	CLINVAR	284017.0	False	False	False	False	False	24
SACS	ENSG00000151835.9	ENST00000382298.3	chr13	9	-	True	23908292	23908292	C	G	ENST00000382298.3:c.9723G>C	E3241D	Missense	E_9	SNP	True	0	Class 0: This mutation can be originally modeled.	8aa	16aa	Sacs	ENSMUSG00000048279.20	ENSMUST00000119943.8	chr14	9	+	SNP	Missense	E_9	61447684.0	61447684.0	A	C	ENSMUST00000119943.8:c.9729A>C	E3243D	61447684.0	61447684.0	A	C	ENSMUST00000119943.8:c.9729A>C	E3243D	CLINVAR-H1494404	CLINVAR-H1494404-M01-V01	CLINVAR	522554.0	False	False	False	False	False	24
SACS	ENSG00000151835.9	ENST00000382298.3	chr13	9	-	True	23908307	23908307	G	T	ENST00000382298.3:c.9708C>A	D3236E	Missense	E_9	SNP	True	0	Class 0: This mutation can be originally modeled.	3aa	21aa	Sacs	ENSMUSG00000048279.20	ENSMUST00000119943.8	chr14	9	+	SNP	Missense	E_9	61447669.0	61447669.0	C	A	ENSMUST00000119943.8:c.9714C>A	D3238E	61447669.0	61447669.0	C	A	ENSMUST00000119943.8:c.9714C>A	D3238E	CLINVAR-H1494405	CLINVAR-H1494405-M01-V01	CLINVAR	2031949.0	False	False	False	False	False	24
SACS	ENSG00000151835.9	ENST00000382298.3	chr13	9	-	True	23908313	23908313	C	T	ENST00000382298.3:c.9702G>A	W3234*	Nonsense	E_9	SNP	True	0	Class 0: This mutation can be originally modeled.	1aa	23aa	Sacs	ENSMUSG00000048279.20	ENSMUST00000119943.8	chr14	9	+	SNP	Nonsense	E_9	61447663.0	61447663.0	G	A	ENSMUST00000119943.8:c.9708G>A	W3236*	61447663.0	61447663.0	G	A	ENSMUST00000119943.8:c.9708G>A	W3236*	CLINVAR-H1494406	CLINVAR-H1494406-M01-V01	CLINVAR	1457585.0	False	False	False	False	False	24
SACS	ENSG00000151835.9	ENST00000382298.3	chr13	9	-	True	23908316	23908316	C	T	ENST00000382298.3:c.9699G>A	K3233delinsK	Silent	E_9	SNP	True	0	Class 0: This mutation can be originally modeled.	0aa	24aa	Sacs	ENSMUSG00000048279.20	ENSMUST00000119943.8	chr14	9	+	SNP	Silent	E_9	61447660.0	61447660.0	G	A	ENSMUST00000119943.8:c.9705G>A	K3235delinsK	61447660.0	61447660.0	G	A	ENSMUST00000119943.8:c.9705G>A	K3235delinsK	CLINVAR-H1494407	CLINVAR-H1494407-M01-V01	CLINVAR	757710.0	False	False	False	False	False	24
SACS	ENSG00000151835.9	ENST00000382298.3	chr13	9	-	True	23908323	23908323	C	A	ENST00000382298.3:c.9692G>T	C3231F	Missense	E_9	SNP	True	0	Class 0: This mutation can be originally modeled.	0aa	0aa	Sacs	ENSMUSG00000048279.20	ENSMUST00000119943.8	chr14	9	+	SNP	Missense	E_9	61447653.0	61447653.0	G	T	ENSMUST00000119943.8:c.9698G>T	C3233F	61447653.0	61447653.0	G	T	ENSMUST00000119943.8:c.9698G>T	C3233F	CLINVAR-H1494409	CLINVAR-H1494409-M01-V01	CLINVAR	2389105.0	False	False	False	False	False	0
SACS	ENSG00000151835.9	ENST00000382298.3	chr13	9	-	True	23908332	23908332	G	A	ENST00000382298.3:c.9683C>T	T3228I	Missense	E_9	SNP	True	0	Class 0: This mutation can be originally modeled.	28aa	1aa	Sacs	ENSMUSG00000048279.20	ENSMUST00000119943.8	chr14	9	+	SNP	Missense	E_9	61447644.0	61447644.0	C	T	ENSMUST00000119943.8:c.9689C>T	T3230I	61447644.0	61447644.0	C	T	ENSMUST00000119943.8:c.9689C>T	T3230I	CLINVAR-H1494410	CLINVAR-H1494410-M01-V01	CLINVAR	1983221.0	False	False	False	False	False	29
SACS	ENSG00000151835.9	ENST00000382298.3	chr13	9	-	True	23908335	23908335	T	G	ENST00000382298.3:c.9680A>C	K3227T	Missense	E_9	SNP	True	0	Class 0: This mutation can be originally modeled.	27aa	2aa	Sacs	ENSMUSG00000048279.20	ENSMUST00000119943.8	chr14	9	+	SNP	Missense	E_9	61447641.0	61447641.0	A	C	ENSMUST00000119943.8:c.9686A>C	K3229T	61447641.0	61447641.0	A	C	ENSMUST00000119943.8:c.9686A>C	K3229T	CLINVAR-H1494411	CLINVAR-H1494411-M01-V01	CLINVAR	586447.0	False	False	False	False	False	29
SACS	ENSG00000151835.9	ENST00000382298.3	chr13	9	-	True	23908337	23908337	A	G	ENST00000382298.3:c.9678T>C	Y3226delinsY	Silent	E_9	SNP	True	0	Class 0: This mutation can be originally modeled.	26aa	3aa	Sacs	ENSMUSG00000048279.20	ENSMUST00000119943.8	chr14	9	+	SNP	Silent	E_9	61447639.0	61447639.0	C	C	ENSMUST00000119943.8:c.9684C>C	Y3228delinsY	61447639.0	61447639.0	C	C	ENSMUST00000119943.8:c.9684C>C	Y3228delinsY	CLINVAR-H1494412	CLINVAR-H1494412-M01-V01	CLINVAR	1577203.0	False	False	False	False	False	29
SACS	ENSG00000151835.9	ENST00000382298.3	chr13	9	-	True	23908338	23908338	T	C	ENST00000382298.3:c.9677A>G	Y3226C	Missense	E_9	SNP	True	0	Class 0: This mutation can be originally modeled.	26aa	3aa	Sacs	ENSMUSG00000048279.20	ENSMUST00000119943.8	chr14	9	+	SNP	Missense	E_9	61447638.0	61447638.0	A	G	ENSMUST00000119943.8:c.9683A>G	Y3228C	61447638.0	61447638.0	A	G	ENSMUST00000119943.8:c.9683A>G	Y3228C	CLINVAR-H1494413	CLINVAR-H1494413-M01-V01	CLINVAR	805308.0	False	False	False	False	False	29
SACS	ENSG00000151835.9	ENST00000382298.3	chr13	9	-	True	23908340	23908340	T	C	ENST00000382298.3:c.9675A>G	E3225delinsE	Silent	E_9	SNP	True	0	Class 0: This mutation can be originally modeled.	25aa	4aa	Sacs	ENSMUSG00000048279.20	ENSMUST00000119943.8	chr14	9	+	SNP	Silent	E_9	61447636.0	61447636.0	G	G	ENSMUST00000119943.8:c.9681G>G	E3227delinsE	61447636.0	61447636.0	G	G	ENSMUST00000119943.8:c.9681G>G	E3227delinsE	CLINVAR-H1494414	CLINVAR-H1494414-M01-V01	CLINVAR	1946937.0	False	False	False	False	False	29
SACS	ENSG00000151835.9	ENST00000382298.3	chr13	9	-	True	23908344	23908344	C	G	ENST00000382298.3:c.9671G>C	R3224P	Missense	E_9	SNP	True	0	Class 0: This mutation can be originally modeled.	24aa	5aa	Sacs	ENSMUSG00000048279.20	ENSMUST00000119943.8	chr14	9	+	SNP	Missense	E_9	61447632.0	61447632.0	G	C	ENSMUST00000119943.8:c.9677G>C	R3226P	61447632.0	61447632.0	G	C	ENSMUST00000119943.8:c.9677G>C	R3226P	CLINVAR-H1494415	CLINVAR-H1494415-M01-V01	CLINVAR	1389697.0	False	False	False	False	False	29
SACS	ENSG00000151835.9	ENST00000382298.3	chr13	9	-	True	23908347	23908347	G	A	ENST00000382298.3:c.9668C>T	P3223L	Missense	E_9	SNP	True	0	Class 0: This mutation can be originally modeled.	23aa	6aa	Sacs	ENSMUSG00000048279.20	ENSMUST00000119943.8	chr14	9	+	SNP	Missense	E_9	61447629.0	61447629.0	C	T	ENSMUST00000119943.8:c.9674C>T	P3225L	61447629.0	61447629.0	C	T	ENSMUST00000119943.8:c.9674C>T	P3225L	CLINVAR-H1494417	CLINVAR-H1494417-M01-V01	CLINVAR	2193635.0	False	False	False	False	False	29
SACS	ENSG00000151835.9	ENST00000382298.3	chr13	9	-	True	23908352	23908352	C	T	ENST00000382298.3:c.9663G>A	V3221delinsV	Silent	E_9	SNP	True	0	Class 0: This mutation can be originally modeled.	21aa	8aa	Sacs	ENSMUSG00000048279.20	ENSMUST00000119943.8	chr14	9	+	SNP	Silent	E_9	61447624.0	61447624.0	G	A	ENSMUST00000119943.8:c.9669G>A	V3223delinsV	61447624.0	61447624.0	G	A	ENSMUST00000119943.8:c.9669G>A	V3223delinsV	CLINVAR-H1494419	CLINVAR-H1494419-M01-V01	CLINVAR	1942827.0	False	False	False	False	False	29
SACS	ENSG00000151835.9	ENST00000382298.3	chr13	9	-	True	23908354	23908354	C	T	ENST00000382298.3:c.9661G>A	V3221M	Missense	E_9	SNP	True	0	Class 0: This mutation can be originally modeled.	21aa	8aa	Sacs	ENSMUSG00000048279.20	ENSMUST00000119943.8	chr14	9	+	SNP	Missense	E_9	61447622.0	61447622.0	G	A	ENSMUST00000119943.8:c.9667G>A	V3223M	61447622.0	61447622.0	G	A	ENSMUST00000119943.8:c.9667G>A	V3223M	CLINVAR-H1494421	CLINVAR-H1494421-M01-V01	CLINVAR	1126212.0	False	False	False	False	False	29
SACS	ENSG00000151835.9	ENST00000382298.3	chr13	9	-	True	23908361	23908361	T	C	ENST00000382298.3:c.9654A>G	L3218delinsL	Silent	E_9	SNP	True	0	Class 0: This mutation can be originally modeled.	18aa	11aa	Sacs	ENSMUSG00000048279.20	ENSMUST00000119943.8	chr14	9	+	SNP	Silent	E_9	61447615.0	61447615.0	C	G	ENSMUST00000119943.8:c.9660C>G	L3220delinsL	61447615.0	61447615.0	C	G	ENSMUST00000119943.8:c.9660C>G	L3220delinsL	CLINVAR-H1494423	CLINVAR-H1494423-M01-V01	CLINVAR	1116529.0	False	False	False	False	False	29
SACS	ENSG00000151835.9	ENST00000382298.3	chr13	9	-	True	23908364	23908364	C	T	ENST00000382298.3:c.9651G>A	L3217delinsL	Silent	E_9	SNP	True	0	Class 0: This mutation can be originally modeled.	17aa	12aa	Sacs	ENSMUSG00000048279.20	ENSMUST00000119943.8	chr14	9	+	SNP	Silent	E_9	61447612.0	61447612.0	A	A	ENSMUST00000119943.8:c.9657A>A	L3219delinsL	61447612.0	61447612.0	A	A	ENSMUST00000119943.8:c.9657A>A	L3219delinsL	CLINVAR-H1494425	CLINVAR-H1494425-M01-V01	CLINVAR	1598209.0	False	False	False	False	False	29
SACS	ENSG00000151835.9	ENST00000382298.3	chr13	9	-	True	23908373	23908373	A	G	ENST00000382298.3:c.9642T>C	F3214delinsF	Silent	E_9	SNP	True	0	Class 0: This mutation can be originally modeled.	14aa	15aa	Sacs	ENSMUSG00000048279.20	ENSMUST00000119943.8	chr14	9	+	SNP	Silent	E_9	61447603.0	61447603.0	T	C	ENSMUST00000119943.8:c.9648T>C	F3216delinsF	61447603.0	61447603.0	T	C	ENSMUST00000119943.8:c.9648T>C	F3216delinsF	CLINVAR-H1494426	CLINVAR-H1494426-M01-V01	CLINVAR	1563816.0	False	False	False	False	False	29
SACS	ENSG00000151835.9	ENST00000382298.3	chr13	9	-	True	23908378	23908378	T	C	ENST00000382298.3:c.9637A>G	S3213G	Missense	E_9	SNP	True	0	Class 0: This mutation can be originally modeled.	13aa	16aa	Sacs	ENSMUSG00000048279.20	ENSMUST00000119943.8	chr14	9	+	SNP	Missense	E_9	61447598.0	61447598.0	A	G	ENSMUST00000119943.8:c.9643A>G	S3215G	61447598.0	61447598.0	A	G	ENSMUST00000119943.8:c.9643A>G	S3215G	CLINVAR-H1494427	CLINVAR-H1494427-M01-V01	CLINVAR	2417044.0	False	False	False	False	False	29
SACS	ENSG00000151835.9	ENST00000382298.3	chr13	9	-	True	23908379	23908379	G	A	ENST00000382298.3:c.9636C>T	S3212delinsS	Silent	E_9	SNP	True	0	Class 0: This mutation can be originally modeled.	12aa	17aa	Sacs	ENSMUSG00000048279.20	ENSMUST00000119943.8	chr14	9	+	SNP	Silent	E_9	61447597.0	61447597.0	C	T	ENSMUST00000119943.8:c.9642C>T	S3214delinsS	61447597.0	61447597.0	C	T	ENSMUST00000119943.8:c.9642C>T	S3214delinsS	CLINVAR-H1494428	CLINVAR-H1494428-M01-V01	CLINVAR	1158340.0	False	False	False	False	False	29
SACS	ENSG00000151835.9	ENST00000382298.3	chr13	9	-	True	23908380	23908380	G	A	ENST00000382298.3:c.9635C>T	S3212F	Missense	E_9	SNP	True	0	Class 0: This mutation can be originally modeled.	12aa	17aa	Sacs	ENSMUSG00000048279.20	ENSMUST00000119943.8	chr14	9	+	SNP	Missense	E_9	61447596.0	61447596.0	C	T	ENSMUST00000119943.8:c.9641C>T	S3214F	61447596.0	61447596.0	C	T	ENSMUST00000119943.8:c.9641C>T	S3214F	CLINVAR-H1494429	CLINVAR-H1494429-M01-V01	CLINVAR	2573663.0	False	False	False	False	False	29
SACS	ENSG00000151835.9	ENST00000382298.3	chr13	9	-	True	23908385	23908385	G	A	ENST00000382298.3:c.9630C>T	D3210delinsD	Silent	E_9	SNP	True	0	Class 0: This mutation can be originally modeled.	10aa	19aa	Sacs	ENSMUSG00000048279.20	ENSMUST00000119943.8	chr14	9	+	SNP	Silent	E_9	61447591.0	61447591.0	C	T	ENSMUST00000119943.8:c.9636C>T	D3212delinsD	61447591.0	61447591.0	C	T	ENSMUST00000119943.8:c.9636C>T	D3212delinsD	CLINVAR-H1494430	CLINVAR-H1494430-M01-V01	CLINVAR	1966682.0	False	False	False	False	False	29
SACS	ENSG00000151835.9	ENST00000382298.3	chr13	9	-	True	23908397	23908397	T	C	ENST00000382298.3:c.9618A>G	A3206delinsA	Silent	E_9	SNP	True	0	Class 0: This mutation can be originally modeled.	6aa	23aa	Sacs	ENSMUSG00000048279.20	ENSMUST00000119943.8	chr14	9	+	SNP	Silent	E_9	61447579.0	61447579.0	A	G	ENSMUST00000119943.8:c.9624A>G	A3208delinsA	61447579.0	61447579.0	A	G	ENSMUST00000119943.8:c.9624A>G	A3208delinsA	CLINVAR-H1494432	CLINVAR-H1494432-M01-V01	CLINVAR	1112359.0	False	False	False	False	False	29
SACS	ENSG00000151835.9	ENST00000382298.3	chr13	9	-	True	23908397	23908397	T	G	ENST00000382298.3:c.9618A>C	A3206delinsA	Silent	E_9	SNP	True	0	Class 0: This mutation can be originally modeled.	6aa	23aa	Sacs	ENSMUSG00000048279.20	ENSMUST00000119943.8	chr14	9	+	SNP	Silent	E_9	61447579.0	61447579.0	A	C	ENSMUST00000119943.8:c.9624A>C	A3208delinsA	61447579.0	61447579.0	A	C	ENSMUST00000119943.8:c.9624A>C	A3208delinsA	CLINVAR-H1494433	CLINVAR-H1494433-M01-V01	CLINVAR	2025140.0	False	False	False	False	False	29
SACS	ENSG00000151835.9	ENST00000382298.3	chr13	9	-	True	23908405	23908405	T	C	ENST00000382298.3:c.9610A>G	K3204E	Missense	E_9	SNP	True	0	Class 0: This mutation can be originally modeled.	4aa	25aa	Sacs	ENSMUSG00000048279.20	ENSMUST00000119943.8	chr14	9	+	SNP	Missense	E_9	61447571.0	61447571.0	A	G	ENSMUST00000119943.8:c.9616A>G	K3206E	61447571.0	61447571.0	A	G	ENSMUST00000119943.8:c.9616A>G	K3206E	CLINVAR-H1494434	CLINVAR-H1494434-M01-V01	CLINVAR	1126213.0	False	False	False	False	False	29
SACS	ENSG00000151835.9	ENST00000382298.3	chr13	9	-	True	23908407	23908407	C	T	ENST00000382298.3:c.9608G>A	C3203Y	Missense	E_9	SNP	True	0	Class 0: This mutation can be originally modeled.	3aa	26aa	Sacs	ENSMUSG00000048279.20	ENSMUST00000119943.8	chr14	9	+	SNP	Missense	E_9	61447569.0	61447569.0	G	A	ENSMUST00000119943.8:c.9614G>A	C3205Y	61447569.0	61447569.0	G	A	ENSMUST00000119943.8:c.9614G>A	C3205Y	CLINVAR-H1494435	CLINVAR-H1494435-M01-V01	CLINVAR	1716814.0	False	False	False	False	False	29
SACS	ENSG00000151835.9	ENST00000382298.3	chr13	9	-	True	23908410	23908410	T	G	ENST00000382298.3:c.9605A>C	N3202T	Missense	E_9	SNP	True	0	Class 0: This mutation can be originally modeled.	2aa	27aa	Sacs	ENSMUSG00000048279.20	ENSMUST00000119943.8	chr14	9	+	SNP	Missense	E_9	61447566.0	61447566.0	A	C	ENSMUST00000119943.8:c.9611A>C	N3204T	61447566.0	61447566.0	A	C	ENSMUST00000119943.8:c.9611A>C	N3204T	CLINVAR-H1494436	CLINVAR-H1494436-M01-V01	CLINVAR	2079254.0	False	False	False	False	False	29
SACS	ENSG00000151835.9	ENST00000382298.3	chr13	9	-	True	23908412	23908412	C	G	ENST00000382298.3:c.9603G>C	L3201F	Missense	E_9	SNP	True	0	Class 0: This mutation can be originally modeled.	1aa	28aa	Sacs	ENSMUSG00000048279.20	ENSMUST00000119943.8	chr14	9	+	SNP	Missense	E_9	61447564.0	61447564.0	G	C	ENSMUST00000119943.8:c.9609G>C	L3203F	61447564.0	61447564.0	G	C	ENSMUST00000119943.8:c.9609G>C	L3203F	CLINVAR-H1494437	CLINVAR-H1494437-M01-V01	CLINVAR	1806990.0	False	False	False	False	False	29
SACS	ENSG00000151835.9	ENST00000382298.3	chr13	9	-	True	23908424	23908424	A	G	ENST00000382298.3:c.9591T>C	S3197delinsS	Silent	E_9	SNP	True	0	Class 0: This mutation can be originally modeled.	28aa	0aa	Sacs	ENSMUSG00000048279.20	ENSMUST00000119943.8	chr14	9	+	SNP	Silent	E_9	61447552.0	61447552.0	T	C	ENSMUST00000119943.8:c.9597T>C	S3199delinsS	61447552.0	61447552.0	T	C	ENSMUST00000119943.8:c.9597T>C	S3199delinsS	CLINVAR-H1494439	CLINVAR-H1494439-M01-V01	CLINVAR	1530661.0	False	False	False	False	False	28
SACS	ENSG00000151835.9	ENST00000382298.3	chr13	9	-	True	23908442	23908442	T	C	ENST00000382298.3:c.9573A>G	T3191delinsT	Silent	E_9	SNP	True	0	Class 0: This mutation can be originally modeled.	22aa	6aa	Sacs	ENSMUSG00000048279.20	ENSMUST00000119943.8	chr14	9	+	SNP	Silent	E_9	61447534.0	61447534.0	C	G	ENSMUST00000119943.8:c.9579C>G	T3193delinsT	61447534.0	61447534.0	C	G	ENSMUST00000119943.8:c.9579C>G	T3193delinsT	CLINVAR-H1494442	CLINVAR-H1494442-M01-V01	CLINVAR	1098940.0	False	False	False	False	False	28
SACS	ENSG00000151835.9	ENST00000382298.3	chr13	9	-	True	23908443	23908443	G	A	ENST00000382298.3:c.9572C>T	T3191I	Missense	E_9	SNP	True	0	Class 0: This mutation can be originally modeled.	22aa	6aa	Sacs	ENSMUSG00000048279.20	ENSMUST00000119943.8	chr14	9	+	SNP	Missense	E_9	61447533.0	61447533.0	C	T	ENSMUST00000119943.8:c.9578C>T	T3193I	61447533.0	61447533.0	C	T	ENSMUST00000119943.8:c.9578C>T	T3193I	CLINVAR-H1494443	CLINVAR-H1494443-M01-V01	CLINVAR	883269.0	False	False	False	False	False	28
SACS	ENSG00000151835.9	ENST00000382298.3	chr13	9	-	True	23908446	23908446	T	C	ENST00000382298.3:c.9569A>G	N3190S	Missense	E_9	SNP	True	0	Class 0: This mutation can be originally modeled.	21aa	7aa	Sacs	ENSMUSG00000048279.20	ENSMUST00000119943.8	chr14	9	+	SNP	Missense	E_9	61447530.0	61447530.0	A	G	ENSMUST00000119943.8:c.9575A>G	N3192S	61447530.0	61447530.0	A	G	ENSMUST00000119943.8:c.9575A>G	N3192S	CLINVAR-H1494444	CLINVAR-H1494444-M01-V01	CLINVAR	1913026.0	False	False	False	False	False	28
SACS	ENSG00000151835.9	ENST00000382298.3	chr13	9	-	True	23908453	23908453	A	G	ENST00000382298.3:c.9562T>C	F3188L	Missense	E_9	SNP	True	0	Class 0: This mutation can be originally modeled.	19aa	9aa	Sacs	ENSMUSG00000048279.20	ENSMUST00000119943.8	chr14	9	+	SNP	Missense	E_9	61447523.0	61447523.0	T	C	ENSMUST00000119943.8:c.9568T>C	F3190L	61447523.0	61447523.0	T	C	ENSMUST00000119943.8:c.9568T>C	F3190L	CLINVAR-H1494446	CLINVAR-H1494446-M01-V01	CLINVAR	586446.0	False	False	False	False	False	28
SACS	ENSG00000151835.9	ENST00000382298.3	chr13	9	-	True	23908464	23908464	C	T	ENST00000382298.3:c.9551G>A	R3184H	Missense	E_9	SNP	True	0	Class 0: This mutation can be originally modeled.	15aa	13aa	Sacs	ENSMUSG00000048279.20	ENSMUST00000119943.8	chr14	9	+	SNP	Missense	E_9	61447512.0	61447512.0	G	A	ENSMUST00000119943.8:c.9557G>A	R3186H	61447512.0	61447512.0	G	A	ENSMUST00000119943.8:c.9557G>A	R3186H	CLINVAR-H1494447	CLINVAR-H1494447-M01-V01	CLINVAR	569203.0	False	False	False	False	False	28
SACS	ENSG00000151835.9	ENST00000382298.3	chr13	9	-	True	23908465	23908465	G	A	ENST00000382298.3:c.9550C>T	R3184C	Missense	E_9	SNP	True	0	Class 0: This mutation can be originally modeled.	15aa	13aa	Sacs	ENSMUSG00000048279.20	ENSMUST00000119943.8	chr14	9	+	SNP	Missense	E_9	61447511.0	61447511.0	C	T	ENSMUST00000119943.8:c.9556C>T	R3186C	61447511.0	61447511.0	C	T	ENSMUST00000119943.8:c.9556C>T	R3186C	CLINVAR-H1494448	CLINVAR-H1494448-M01-V01	CLINVAR	448229.0	False	False	False	False	False	28
SACS	ENSG00000151835.9	ENST00000382298.3	chr13	9	-	True	23908472	23908472	A	T	ENST00000382298.3:c.9543T>A	I3181delinsI	Silent	E_9	SNP	True	0	Class 0: This mutation can be originally modeled.	12aa	16aa	Sacs	ENSMUSG00000048279.20	ENSMUST00000119943.8	chr14	9	+	SNP	Silent	E_9	61447504.0	61447504.0	T	A	ENSMUST00000119943.8:c.9549T>A	I3183delinsI	61447504.0	61447504.0	T	A	ENSMUST00000119943.8:c.9549T>A	I3183delinsI	CLINVAR-H1494449	CLINVAR-H1494449-M01-V01	CLINVAR	2054426.0	False	False	False	False	False	28
SACS	ENSG00000151835.9	ENST00000382298.3	chr13	9	-	True	23908477	23908477	A	G	ENST00000382298.3:c.9538T>C	L3180delinsL	Silent	E_9	SNP	True	0	Class 0: This mutation can be originally modeled.	11aa	17aa	Sacs	ENSMUSG00000048279.20	ENSMUST00000119943.8	chr14	9	+	SNP	Silent	E_9	61447499.0	61447499.0	T	C	ENSMUST00000119943.8:c.9544T>C	L3182delinsL	61447499.0	61447499.0	T	C	ENSMUST00000119943.8:c.9544T>C	L3182delinsL	CLINVAR-H1494451	CLINVAR-H1494451-M01-V01	CLINVAR	1638407.0	False	False	False	False	False	28
SACS	ENSG00000151835.9	ENST00000382298.3	chr13	9	-	True	23908481	23908481	A	G	ENST00000382298.3:c.9534T>C	H3178delinsH	Silent	E_9	SNP	True	0	Class 0: This mutation can be originally modeled.	9aa	19aa	Sacs	ENSMUSG00000048279.20	ENSMUST00000119943.8	chr14	9	+	SNP	Silent	E_9	61447495.0	61447495.0	T	C	ENSMUST00000119943.8:c.9540T>C	H3180delinsH	61447495.0	61447495.0	T	C	ENSMUST00000119943.8:c.9540T>C	H3180delinsH	CLINVAR-H1494452	CLINVAR-H1494452-M01-V01	CLINVAR	1107248.0	False	False	False	False	False	28
SACS	ENSG00000151835.9	ENST00000382298.3	chr13	9	-	True	23908484	23908484	A	G	ENST00000382298.3:c.9531T>C	Y3177delinsY	Silent	E_9	SNP	True	0	Class 0: This mutation can be originally modeled.	8aa	20aa	Sacs	ENSMUSG00000048279.20	ENSMUST00000119943.8	chr14	9	+	SNP	Silent	E_9	61447492.0	61447492.0	C	C	ENSMUST00000119943.8:c.9537C>C	Y3179delinsY	61447492.0	61447492.0	C	C	ENSMUST00000119943.8:c.9537C>C	Y3179delinsY	CLINVAR-H1494453	CLINVAR-H1494453-M01-V01	CLINVAR	1085736.0	False	False	False	False	False	28
SACS	ENSG00000151835.9	ENST00000382298.3	chr13	9	-	True	23908490	23908490	T	C	ENST00000382298.3:c.9525A>G	T3175delinsT	Silent	E_9	SNP	True	0	Class 0: This mutation can be originally modeled.	6aa	22aa	Sacs	ENSMUSG00000048279.20	ENSMUST00000119943.8	chr14	9	+	SNP	Silent	E_9	61447486.0	61447486.0	A	G	ENSMUST00000119943.8:c.9531A>G	T3177delinsT	61447486.0	61447486.0	A	G	ENSMUST00000119943.8:c.9531A>G	T3177delinsT	CLINVAR-H1494455	CLINVAR-H1494455-M01-V01	CLINVAR	1122598.0	False	False	False	False	False	28
SACS	ENSG00000151835.9	ENST00000382298.3	chr13	9	-	True	23908496	23908496	A	C	ENST00000382298.3:c.9519T>G	F3173L	Missense	E_9	SNP	True	0	Class 0: This mutation can be originally modeled.	4aa	24aa	Sacs	ENSMUSG00000048279.20	ENSMUST00000119943.8	chr14	9	+	SNP	Missense	E_9	61447480.0	61447480.0	T	G	ENSMUST00000119943.8:c.9525T>G	F3175L	61447480.0	61447480.0	T	G	ENSMUST00000119943.8:c.9525T>G	F3175L	CLINVAR-H1494456	CLINVAR-H1494456-M01-V01	CLINVAR	994741.0	False	False	False	False	False	28
SACS	ENSG00000151835.9	ENST00000382298.3	chr13	9	-	True	23908496	23908496	A	G	ENST00000382298.3:c.9519T>C	F3173delinsF	Silent	E_9	SNP	True	0	Class 0: This mutation can be originally modeled.	4aa	24aa	Sacs	ENSMUSG00000048279.20	ENSMUST00000119943.8	chr14	9	+	SNP	Silent	E_9	61447480.0	61447480.0	T	C	ENSMUST00000119943.8:c.9525T>C	F3175delinsF	61447480.0	61447480.0	T	C	ENSMUST00000119943.8:c.9525T>C	F3175delinsF	CLINVAR-H1494457	CLINVAR-H1494457-M01-V01	CLINVAR	1579363.0	False	False	False	False	False	28
SACS	ENSG00000151835.9	ENST00000382298.3	chr13	9	-	True	23908499	23908499	C	T	ENST00000382298.3:c.9516G>A	K3172delinsK	Silent	E_9	SNP	True	0	Class 0: This mutation can be originally modeled.	3aa	25aa	Sacs	ENSMUSG00000048279.20	ENSMUST00000119943.8	chr14	9	+	SNP	Silent	E_9	61447477.0	61447477.0	G	A	ENSMUST00000119943.8:c.9522G>A	K3174delinsK	61447477.0	61447477.0	G	A	ENSMUST00000119943.8:c.9522G>A	K3174delinsK	CLINVAR-H1494459	CLINVAR-H1494459-M01-V01	CLINVAR	1660256.0	False	False	False	False	False	28
SACS	ENSG00000151835.9	ENST00000382298.3	chr13	9	-	True	23908505	23908505	T	G	ENST00000382298.3:c.9510A>C	R3170delinsR	Silent	E_9	SNP	True	0	Class 0: This mutation can be originally modeled.	1aa	27aa	Sacs	ENSMUSG00000048279.20	ENSMUST00000119943.8	chr14	9	+	SNP	Silent	E_9	61447471.0	61447471.0	A	C	ENSMUST00000119943.8:c.9516A>C	R3172delinsR	61447471.0	61447471.0	A	C	ENSMUST00000119943.8:c.9516A>C	R3172delinsR	CLINVAR-H1494460	CLINVAR-H1494460-M01-V01	CLINVAR	1642597.0	False	False	False	False	False	28
SACS	ENSG00000151835.9	ENST00000382298.3	chr13	9	-	True	23908507	23908507	G	A	ENST00000382298.3:c.9508C>T	R3170*	Nonsense	E_9	SNP	True	0	Class 0: This mutation can be originally modeled.	1aa	27aa	Sacs	ENSMUSG00000048279.20	ENSMUST00000119943.8	chr14	9	+	SNP	Nonsense	E_9	61447469.0	61447469.0	C	T	ENSMUST00000119943.8:c.9514C>T	R3172*	61447469.0	61447469.0	C	T	ENSMUST00000119943.8:c.9514C>T	R3172*	CLINVAR-H1494461	CLINVAR-H1494461-M01-V01	CLINVAR	280094.0	False	False	False	False	False	28
SACS	ENSG00000151835.9	ENST00000382298.3	chr13	9	-	True	23908523	23908523	T	G	ENST00000382298.3:c.9492A>C	Q3164H	Missense	E_9	SNP	True	0	Class 0: This mutation can be originally modeled.	15aa	0aa	Sacs	ENSMUSG00000048279.20	ENSMUST00000119943.8	chr14	9	+	SNP	Missense	E_9	61447453.0	61447453.0	G	C	ENSMUST00000119943.8:c.9498G>C	Q3166H	61447453.0	61447453.0	G	C	ENSMUST00000119943.8:c.9498G>C	Q3166H	CLINVAR-H1494464	CLINVAR-H1494464-M01-V01	CLINVAR	1042806.0	False	False	False	False	False	15
SACS	ENSG00000151835.9	ENST00000382298.3	chr13	9	-	True	23908531	23908531	C	T	ENST00000382298.3:c.9484G>A	V3162I	Missense	E_9	SNP	True	0	Class 0: This mutation can be originally modeled.	13aa	2aa	Sacs	ENSMUSG00000048279.20	ENSMUST00000119943.8	chr14	9	+	SNP	Missense	E_9	61447445.0	61447445.0	G	A	ENSMUST00000119943.8:c.9490G>A	V3164I	61447445.0	61447445.0	G	A	ENSMUST00000119943.8:c.9490G>A	V3164I	CLINVAR-H1494465	CLINVAR-H1494465-M01-V01	CLINVAR	2115118.0	False	False	False	False	False	15
SACS	ENSG00000151835.9	ENST00000382298.3	chr13	9	-	True	23908533	23908533	C	T	ENST00000382298.3:c.9482G>A	S3161N	Missense	E_9	SNP	True	0	Class 0: This mutation can be originally modeled.	12aa	3aa	Sacs	ENSMUSG00000048279.20	ENSMUST00000119943.8	chr14	9	+	SNP	Missense	E_9	61447443.0	61447443.0	G	A	ENSMUST00000119943.8:c.9488G>A	S3163N	61447443.0	61447443.0	G	A	ENSMUST00000119943.8:c.9488G>A	S3163N	CLINVAR-H1494466	CLINVAR-H1494466-M01-V01	CLINVAR	2294324.0	False	False	False	False	False	15
SACS	ENSG00000151835.9	ENST00000382298.3	chr13	9	-	True	23908541	23908541	T	C	ENST00000382298.3:c.9474A>G	T3158delinsT	Silent	E_9	SNP	True	0	Class 0: This mutation can be originally modeled.	9aa	6aa	Sacs	ENSMUSG00000048279.20	ENSMUST00000119943.8	chr14	9	+	SNP	Silent	E_9	61447435.0	61447435.0	A	G	ENSMUST00000119943.8:c.9480A>G	T3160delinsT	61447435.0	61447435.0	A	G	ENSMUST00000119943.8:c.9480A>G	T3160delinsT	CLINVAR-H1494467	CLINVAR-H1494467-M01-V01	CLINVAR	1632235.0	False	False	False	False	False	15
SACS	ENSG00000151835.9	ENST00000382298.3	chr13	9	-	True	23908550	23908550	A	G	ENST00000382298.3:c.9465T>C	L3155delinsL	Silent	E_9	SNP	True	0	Class 0: This mutation can be originally modeled.	6aa	9aa	Sacs	ENSMUSG00000048279.20	ENSMUST00000119943.8	chr14	9	+	SNP	Silent	E_9	61447426.0	61447426.0	A	C	ENSMUST00000119943.8:c.9471A>C	L3157delinsL	61447426.0	61447426.0	A	C	ENSMUST00000119943.8:c.9471A>C	L3157delinsL	CLINVAR-H1494468	CLINVAR-H1494468-M01-V01	CLINVAR	755080.0	False	False	False	False	False	15
SACS	ENSG00000151835.9	ENST00000382298.3	chr13	9	-	True	23908553	23908553	G	C	ENST00000382298.3:c.9462C>G	P3154delinsP	Silent	E_9	SNP	True	0	Class 0: This mutation can be originally modeled.	5aa	10aa	Sacs	ENSMUSG00000048279.20	ENSMUST00000119943.8	chr14	9	+	SNP	Silent	E_9	61447423.0	61447423.0	C	G	ENSMUST00000119943.8:c.9468C>G	P3156delinsP	61447423.0	61447423.0	C	G	ENSMUST00000119943.8:c.9468C>G	P3156delinsP	CLINVAR-H1494469	CLINVAR-H1494469-M01-V01	CLINVAR	1972254.0	False	False	False	False	False	15
SACS	ENSG00000151835.9	ENST00000382298.3	chr13	9	-	True	23908589	23908589	A	G	ENST00000382298.3:c.9426T>C	D3142delinsD	Silent	E_9	SNP	True	0	Class 0: This mutation can be originally modeled.	43aa	3aa	Sacs	ENSMUSG00000048279.20	ENSMUST00000119943.8	chr14	9	+	SNP	Silent	E_9	61447387.0	61447387.0	T	C	ENSMUST00000119943.8:c.9432T>C	D3144delinsD	61447387.0	61447387.0	T	C	ENSMUST00000119943.8:c.9432T>C	D3144delinsD	CLINVAR-H1494472	CLINVAR-H1494472-M01-V01	CLINVAR	1593640.0	False	False	False	False	False	46
SACS	ENSG00000151835.9	ENST00000382298.3	chr13	9	-	True	23908595	23908595	A	G	ENST00000382298.3:c.9420T>C	F3140delinsF	Silent	E_9	SNP	True	0	Class 0: This mutation can be originally modeled.	41aa	5aa	Sacs	ENSMUSG00000048279.20	ENSMUST00000119943.8	chr14	9	+	SNP	Silent	E_9	61447381.0	61447381.0	T	C	ENSMUST00000119943.8:c.9426T>C	F3142delinsF	61447381.0	61447381.0	T	C	ENSMUST00000119943.8:c.9426T>C	F3142delinsF	CLINVAR-H1494473	CLINVAR-H1494473-M01-V01	CLINVAR	2054969.0	False	False	False	False	False	46
SACS	ENSG00000151835.9	ENST00000382298.3	chr13	9	-	True	23908598	23908598	A	G	ENST00000382298.3:c.9417T>C	C3139delinsC	Silent	E_9	SNP	True	0	Class 0: This mutation can be originally modeled.	40aa	6aa	Sacs	ENSMUSG00000048279.20	ENSMUST00000119943.8	chr14	9	+	SNP	Silent	E_9	61447378.0	61447378.0	T	C	ENSMUST00000119943.8:c.9423T>C	C3141delinsC	61447378.0	61447378.0	T	C	ENSMUST00000119943.8:c.9423T>C	C3141delinsC	CLINVAR-H1494474	CLINVAR-H1494474-M01-V01	CLINVAR	1088935.0	False	False	False	False	False	46
SACS	ENSG00000151835.9	ENST00000382298.3	chr13	9	-	True	23908603	23908603	A	C	ENST00000382298.3:c.9412T>G	Y3138D	Missense	E_9	SNP	True	0	Class 0: This mutation can be originally modeled.	39aa	7aa	Sacs	ENSMUSG00000048279.20	ENSMUST00000119943.8	chr14	9	+	SNP	Missense	E_9	61447373.0	61447373.0	T	G	ENSMUST00000119943.8:c.9418T>G	Y3140D	61447373.0	61447373.0	T	G	ENSMUST00000119943.8:c.9418T>G	Y3140D	CLINVAR-H1494475	CLINVAR-H1494475-M01-V01	CLINVAR	1335126.0	False	False	False	False	False	46
SACS	ENSG00000151835.9	ENST00000382298.3	chr13	9	-	True	23908610	23908610	T	C	ENST00000382298.3:c.9405A>G	L3135delinsL	Silent	E_9	SNP	True	0	Class 0: This mutation can be originally modeled.	36aa	10aa	Sacs	ENSMUSG00000048279.20	ENSMUST00000119943.8	chr14	9	+	SNP	Silent	E_9	61447366.0	61447366.0	A	G	ENSMUST00000119943.8:c.9411A>G	L3137delinsL	61447366.0	61447366.0	A	G	ENSMUST00000119943.8:c.9411A>G	L3137delinsL	CLINVAR-H1494476	CLINVAR-H1494476-M01-V01	CLINVAR	1090046.0	False	False	False	False	False	46
SACS	ENSG00000151835.9	ENST00000382298.3	chr13	9	-	True	23908611	23908611	A	G	ENST00000382298.3:c.9404T>C	L3135S	Missense	E_9	SNP	True	0	Class 0: This mutation can be originally modeled.	36aa	10aa	Sacs	ENSMUSG00000048279.20	ENSMUST00000119943.8	chr14	9	+	SNP	Missense	E_9	61447365.0	61447365.0	T	C	ENSMUST00000119943.8:c.9410T>C	L3137S	61447365.0	61447365.0	T	C	ENSMUST00000119943.8:c.9410T>C	L3137S	CLINVAR-H1494477	CLINVAR-H1494477-M01-V01	CLINVAR	411687.0	False	False	False	False	False	46
SACS	ENSG00000151835.9	ENST00000382298.3	chr13	9	-	True	23908612	23908612	A	G	ENST00000382298.3:c.9403T>C	L3135delinsL	Silent	E_9	SNP	True	0	Class 0: This mutation can be originally modeled.	36aa	10aa	Sacs	ENSMUSG00000048279.20	ENSMUST00000119943.8	chr14	9	+	SNP	Silent	E_9	61447364.0	61447364.0	T	C	ENSMUST00000119943.8:c.9409T>C	L3137delinsL	61447364.0	61447364.0	T	C	ENSMUST00000119943.8:c.9409T>C	L3137delinsL	CLINVAR-H1494478	CLINVAR-H1494478-M01-V01	CLINVAR	1114092.0	False	False	False	False	False	46
SACS	ENSG00000151835.9	ENST00000382298.3	chr13	9	-	True	23908616	23908616	T	C	ENST00000382298.3:c.9399A>G	K3133delinsK	Silent	E_9	SNP	True	0	Class 0: This mutation can be originally modeled.	34aa	12aa	Sacs	ENSMUSG00000048279.20	ENSMUST00000119943.8	chr14	9	+	SNP	Silent	E_9	61447360.0	61447360.0	A	G	ENSMUST00000119943.8:c.9405A>G	K3135delinsK	61447360.0	61447360.0	A	G	ENSMUST00000119943.8:c.9405A>G	K3135delinsK	CLINVAR-H1494479	CLINVAR-H1494479-M01-V01	CLINVAR	458277.0	False	False	False	False	False	46
SACS	ENSG00000151835.9	ENST00000382298.3	chr13	9	-	True	23908626	23908626	T	C	ENST00000382298.3:c.9389A>G	H3130R	Missense	E_9	SNP	True	0	Class 0: This mutation can be originally modeled.	31aa	15aa	Sacs	ENSMUSG00000048279.20	ENSMUST00000119943.8	chr14	9	+	SNP	Missense	E_9	61447350.0	61447350.0	A	G	ENSMUST00000119943.8:c.9395A>G	H3132R	61447350.0	61447350.0	A	G	ENSMUST00000119943.8:c.9395A>G	H3132R	CLINVAR-H1494481	CLINVAR-H1494481-M01-V01	CLINVAR	2154137.0	False	False	False	False	False	46
SACS	ENSG00000151835.9	ENST00000382298.3	chr13	9	-	True	23908634	23908634	T	C	ENST00000382298.3:c.9381A>G	K3127delinsK	Silent	E_9	SNP	True	0	Class 0: This mutation can be originally modeled.	28aa	18aa	Sacs	ENSMUSG00000048279.20	ENSMUST00000119943.8	chr14	9	+	SNP	Silent	E_9	61447342.0	61447342.0	A	G	ENSMUST00000119943.8:c.9387A>G	K3129delinsK	61447342.0	61447342.0	A	G	ENSMUST00000119943.8:c.9387A>G	K3129delinsK	CLINVAR-H1494482	CLINVAR-H1494482-M01-V01	CLINVAR	1563702.0	False	False	False	False	False	46
SACS	ENSG00000151835.9	ENST00000382298.3	chr13	9	-	True	23908637	23908637	T	C	ENST00000382298.3:c.9378A>G	L3126delinsL	Silent	E_9	SNP	True	0	Class 0: This mutation can be originally modeled.	27aa	19aa	Sacs	ENSMUSG00000048279.20	ENSMUST00000119943.8	chr14	9	+	SNP	Silent	E_9	61447339.0	61447339.0	A	G	ENSMUST00000119943.8:c.9384A>G	L3128delinsL	61447339.0	61447339.0	A	G	ENSMUST00000119943.8:c.9384A>G	L3128delinsL	CLINVAR-H1494484	CLINVAR-H1494484-M01-V01	CLINVAR	1123207.0	False	False	False	False	False	46
SACS	ENSG00000151835.9	ENST00000382298.3	chr13	9	-	True	23908643	23908643	A	T	ENST00000382298.3:c.9372T>A	T3124delinsT	Silent	E_9	SNP	True	0	Class 0: This mutation can be originally modeled.	25aa	21aa	Sacs	ENSMUSG00000048279.20	ENSMUST00000119943.8	chr14	9	+	SNP	Silent	E_9	61447333.0	61447333.0	T	A	ENSMUST00000119943.8:c.9378T>A	T3126delinsT	61447333.0	61447333.0	T	A	ENSMUST00000119943.8:c.9378T>A	T3126delinsT	CLINVAR-H1494487	CLINVAR-H1494487-M01-V01	CLINVAR	1104006.0	False	False	False	False	False	46
SACS	ENSG00000151835.9	ENST00000382298.3	chr13	9	-	True	23908648	23908648	G	A	ENST00000382298.3:c.9367C>T	Q3123*	Nonsense	E_9	SNP	True	0	Class 0: This mutation can be originally modeled.	24aa	22aa	Sacs	ENSMUSG00000048279.20	ENSMUST00000119943.8	chr14	9	+	SNP	Nonsense	E_9	61447328.0	61447328.0	C	T	ENSMUST00000119943.8:c.9373C>T	Q3125*	61447328.0	61447328.0	C	T	ENSMUST00000119943.8:c.9373C>T	Q3125*	CLINVAR-H1494488	CLINVAR-H1494488-M01-V01	CLINVAR	1376261.0	False	False	False	False	False	46
SACS	ENSG00000151835.9	ENST00000382298.3	chr13	9	-	True	23908656	23908656	C	A	ENST00000382298.3:c.9359G>T	R3120L	Missense	E_9	SNP	True	0	Class 0: This mutation can be originally modeled.	21aa	25aa	Sacs	ENSMUSG00000048279.20	ENSMUST00000119943.8	chr14	9	+	SNP	Missense	E_9	61447320.0	61447320.0	G	T	ENSMUST00000119943.8:c.9365G>T	R3122L	61447320.0	61447320.0	G	T	ENSMUST00000119943.8:c.9365G>T	R3122L	CLINVAR-H1494491	CLINVAR-H1494491-M01-V01	CLINVAR	805307.0	False	False	False	False	False	46
SACS	ENSG00000151835.9	ENST00000382298.3	chr13	9	-	True	23908656	23908656	C	T	ENST00000382298.3:c.9359G>A	R3120H	Missense	E_9	SNP	True	0	Class 0: This mutation can be originally modeled.	21aa	25aa	Sacs	ENSMUSG00000048279.20	ENSMUST00000119943.8	chr14	9	+	SNP	Missense	E_9	61447320.0	61447320.0	G	A	ENSMUST00000119943.8:c.9365G>A	R3122H	61447320.0	61447320.0	G	A	ENSMUST00000119943.8:c.9365G>A	R3122H	CLINVAR-H1494492	CLINVAR-H1494492-M01-V01	CLINVAR	2085420.0	False	False	False	False	False	46
SACS	ENSG00000151835.9	ENST00000382298.3	chr13	9	-	True	23908657	23908657	G	A	ENST00000382298.3:c.9358C>T	R3120C	Missense	E_9	SNP	True	0	Class 0: This mutation can be originally modeled.	21aa	25aa	Sacs	ENSMUSG00000048279.20	ENSMUST00000119943.8	chr14	9	+	SNP	Missense	E_9	61447319.0	61447319.0	C	T	ENSMUST00000119943.8:c.9364C>T	R3122C	61447319.0	61447319.0	C	T	ENSMUST00000119943.8:c.9364C>T	R3122C	CLINVAR-H1494493	CLINVAR-H1494493-M01-V01	CLINVAR	2153389.0	False	False	False	False	False	46
SACS	ENSG00000151835.9	ENST00000382298.3	chr13	9	-	True	23908662	23908662	G	A	ENST00000382298.3:c.9353C>T	P3118L	Missense	E_9	SNP	True	0	Class 0: This mutation can be originally modeled.	19aa	27aa	Sacs	ENSMUSG00000048279.20	ENSMUST00000119943.8	chr14	9	+	SNP	Missense	E_9	61447314.0	61447314.0	C	T	ENSMUST00000119943.8:c.9359C>T	P3120L	61447314.0	61447314.0	C	T	ENSMUST00000119943.8:c.9359C>T	P3120L	CLINVAR-H1494495	CLINVAR-H1494495-M01-V01	CLINVAR	1957749.0	False	False	False	False	False	46
SACS	ENSG00000151835.9	ENST00000382298.3	chr13	9	-	True	23908670	23908670	C	G	ENST00000382298.3:c.9345G>C	G3115delinsG	Silent	E_9	SNP	True	0	Class 0: This mutation can be originally modeled.	16aa	30aa	Sacs	ENSMUSG00000048279.20	ENSMUST00000119943.8	chr14	9	+	SNP	Silent	E_9	61447306.0	61447306.0	G	C	ENSMUST00000119943.8:c.9351G>C	G3117delinsG	61447306.0	61447306.0	G	C	ENSMUST00000119943.8:c.9351G>C	G3117delinsG	CLINVAR-H1494496	CLINVAR-H1494496-M01-V01	CLINVAR	1085387.0	False	False	False	False	False	46
SACS	ENSG00000151835.9	ENST00000382298.3	chr13	9	-	True	23908676	23908676	A	G	ENST00000382298.3:c.9339T>C	H3113delinsH	Silent	E_9	SNP	True	0	Class 0: This mutation can be originally modeled.	14aa	32aa	Sacs	ENSMUSG00000048279.20	ENSMUST00000119943.8	chr14	9	+	SNP	Silent	E_9	61447300.0	61447300.0	T	C	ENSMUST00000119943.8:c.9345T>C	H3115delinsH	61447300.0	61447300.0	T	C	ENSMUST00000119943.8:c.9345T>C	H3115delinsH	CLINVAR-H1494497	CLINVAR-H1494497-M01-V01	CLINVAR	1154012.0	False	False	False	False	False	46
SACS	ENSG00000151835.9	ENST00000382298.3	chr13	9	-	True	23908679	23908679	G	A	ENST00000382298.3:c.9336C>T	C3112delinsC	Silent	E_9	SNP	True	0	Class 0: This mutation can be originally modeled.	13aa	33aa	Sacs	ENSMUSG00000048279.20	ENSMUST00000119943.8	chr14	9	+	SNP	Silent	E_9	61447297.0	61447297.0	C	T	ENSMUST00000119943.8:c.9342C>T	C3114delinsC	61447297.0	61447297.0	C	T	ENSMUST00000119943.8:c.9342C>T	C3114delinsC	CLINVAR-H1494498	CLINVAR-H1494498-M01-V01	CLINVAR	1648204.0	False	False	False	False	False	46
SACS	ENSG00000151835.9	ENST00000382298.3	chr13	9	-	True	23908682	23908682	A	G	ENST00000382298.3:c.9333T>C	N3111delinsN	Silent	E_9	SNP	True	0	Class 0: This mutation can be originally modeled.	12aa	34aa	Sacs	ENSMUSG00000048279.20	ENSMUST00000119943.8	chr14	9	+	SNP	Silent	E_9	61447294.0	61447294.0	T	C	ENSMUST00000119943.8:c.9339T>C	N3113delinsN	61447294.0	61447294.0	T	C	ENSMUST00000119943.8:c.9339T>C	N3113delinsN	CLINVAR-H1494499	CLINVAR-H1494499-M01-V01	CLINVAR	698080.0	False	False	False	False	False	46
SACS	ENSG00000151835.9	ENST00000382298.3	chr13	9	-	True	23908687	23908687	T	C	ENST00000382298.3:c.9328A>G	T3110A	Missense	E_9	SNP	True	0	Class 0: This mutation can be originally modeled.	11aa	35aa	Sacs	ENSMUSG00000048279.20	ENSMUST00000119943.8	chr14	9	+	SNP	Missense	E_9	61447289.0	61447289.0	A	G	ENSMUST00000119943.8:c.9334A>G	T3112A	61447289.0	61447289.0	A	G	ENSMUST00000119943.8:c.9334A>G	T3112A	CLINVAR-H1494501	CLINVAR-H1494501-M01-V01	CLINVAR	1508255.0	False	False	False	False	False	46
SACS	ENSG00000151835.9	ENST00000382298.3	chr13	9	-	True	23908691	23908691	A	G	ENST00000382298.3:c.9324T>C	P3108delinsP	Silent	E_9	SNP	True	0	Class 0: This mutation can be originally modeled.	9aa	37aa	Sacs	ENSMUSG00000048279.20	ENSMUST00000119943.8	chr14	9	+	SNP	Silent	E_9	61447285.0	61447285.0	T	C	ENSMUST00000119943.8:c.9330T>C	P3110delinsP	61447285.0	61447285.0	T	C	ENSMUST00000119943.8:c.9330T>C	P3110delinsP	CLINVAR-H1494502	CLINVAR-H1494502-M01-V01	CLINVAR	1135776.0	False	False	False	False	False	46
SACS	ENSG00000151835.9	ENST00000382298.3	chr13	9	-	True	23908710	23908710	A	T	ENST00000382298.3:c.9305T>A	L3102*	Nonsense	E_9	SNP	True	0	Class 0: This mutation can be originally modeled.	3aa	43aa	Sacs	ENSMUSG00000048279.20	ENSMUST00000119943.8	chr14	9	+	SNP	Nonsense	E_9	61447266.0	61447266.0	T	A	ENSMUST00000119943.8:c.9311T>A	L3104*	61447266.0	61447266.0	T	A	ENSMUST00000119943.8:c.9311T>A	L3104*	CLINVAR-H1494504	CLINVAR-H1494504-M01-V01	CLINVAR	280809.0	False	False	False	False	False	46
SACS	ENSG00000151835.9	ENST00000382298.3	chr13	9	-	True	23908716	23908716	G	T	ENST00000382298.3:c.9299C>A	S3100Y	Missense	E_9	SNP	True	0	Class 0: This mutation can be originally modeled.	1aa	45aa	Sacs	ENSMUSG00000048279.20	ENSMUST00000119943.8	chr14	9	+	SNP	Missense	E_9	61447260.0	61447260.0	C	A	ENSMUST00000119943.8:c.9305C>A	S3102Y	61447260.0	61447260.0	C	A	ENSMUST00000119943.8:c.9305C>A	S3102Y	CLINVAR-H1494505	CLINVAR-H1494505-M01-V01	CLINVAR	697192.0	False	False	False	False	False	46
SACS	ENSG00000151835.9	ENST00000382298.3	chr13	9	-	True	23908729	23908729	C	T	ENST00000382298.3:c.9286G>A	A3096T	Missense	E_9	SNP	True	0	Class 0: This mutation can be originally modeled.	11aa	1aa	Sacs	ENSMUSG00000048279.20	ENSMUST00000119943.8	chr14	9	+	SNP	Missense	E_9	61447247.0	61447247.0	G	A	ENSMUST00000119943.8:c.9292G>A	A3098T	61447247.0	61447247.0	G	A	ENSMUST00000119943.8:c.9292G>A	A3098T	CLINVAR-H1494509	CLINVAR-H1494509-M01-V01	CLINVAR	426329.0	False	False	False	False	False	12
SACS	ENSG00000151835.9	ENST00000382298.3	chr13	9	-	True	23908732	23908732	G	C	ENST00000382298.3:c.9283C>G	P3095A	Missense	E_9	SNP	True	0	Class 0: This mutation can be originally modeled.	10aa	2aa	Sacs	ENSMUSG00000048279.20	ENSMUST00000119943.8	chr14	9	+	SNP	Missense	E_9	61447244.0	61447244.0	C	G	ENSMUST00000119943.8:c.9289C>G	P3097A	61447244.0	61447244.0	C	G	ENSMUST00000119943.8:c.9289C>G	P3097A	CLINVAR-H1494511	CLINVAR-H1494511-M01-V01	CLINVAR	883270.0	False	False	False	False	False	12
SACS	ENSG00000151835.9	ENST00000382298.3	chr13	9	-	True	23908733	23908733	G	A	ENST00000382298.3:c.9282C>T	T3094delinsT	Silent	E_9	SNP	True	0	Class 0: This mutation can be originally modeled.	9aa	3aa	Sacs	ENSMUSG00000048279.20	ENSMUST00000119943.8	chr14	9	+	SNP	Silent	E_9	61447243.0	61447243.0	T	T	ENSMUST00000119943.8:c.9288T>T	T3096delinsT	61447243.0	61447243.0	T	T	ENSMUST00000119943.8:c.9288T>T	T3096delinsT	CLINVAR-H1494512	CLINVAR-H1494512-M01-V01	CLINVAR	1938236.0	False	False	False	False	False	12
SACS	ENSG00000151835.9	ENST00000382298.3	chr13	9	-	True	23908739	23908739	A	G	ENST00000382298.3:c.9276T>C	Y3092delinsY	Silent	E_9	SNP	True	0	Class 0: This mutation can be originally modeled.	7aa	5aa	Sacs	ENSMUSG00000048279.20	ENSMUST00000119943.8	chr14	9	+	SNP	Silent	E_9	61447237.0	61447237.0	T	C	ENSMUST00000119943.8:c.9282T>C	Y3094delinsY	61447237.0	61447237.0	T	C	ENSMUST00000119943.8:c.9282T>C	Y3094delinsY	CLINVAR-H1494513	CLINVAR-H1494513-M01-V01	CLINVAR	1087825.0	False	False	False	False	False	12
SACS	ENSG00000151835.9	ENST00000382298.3	chr13	9	-	True	23908740	23908740	T	A	ENST00000382298.3:c.9275A>T	Y3092F	Missense	E_9	SNP	True	0	Class 0: This mutation can be originally modeled.	7aa	5aa	Sacs	ENSMUSG00000048279.20	ENSMUST00000119943.8	chr14	9	+	SNP	Missense	E_9	61447236.0	61447236.0	A	T	ENSMUST00000119943.8:c.9281A>T	Y3094F	61447236.0	61447236.0	A	T	ENSMUST00000119943.8:c.9281A>T	Y3094F	CLINVAR-H1494515	CLINVAR-H1494515-M01-V01	CLINVAR	942151.0	False	False	False	False	False	12
SACS	ENSG00000151835.9	ENST00000382298.3	chr13	9	-	True	23908742	23908742	A	G	ENST00000382298.3:c.9273T>C	S3091delinsS	Silent	E_9	SNP	True	0	Class 0: This mutation can be originally modeled.	6aa	6aa	Sacs	ENSMUSG00000048279.20	ENSMUST00000119943.8	chr14	9	+	SNP	Silent	E_9	61447234.0	61447234.0	C	C	ENSMUST00000119943.8:c.9279C>C	S3093delinsS	61447234.0	61447234.0	C	C	ENSMUST00000119943.8:c.9279C>C	S3093delinsS	CLINVAR-H1494516	CLINVAR-H1494516-M01-V01	CLINVAR	1639385.0	False	False	False	False	False	12
SACS	ENSG00000151835.9	ENST00000382298.3	chr13	9	-	True	23908748	23908748	A	G	ENST00000382298.3:c.9267T>C	P3089delinsP	Silent	E_9	SNP	True	0	Class 0: This mutation can be originally modeled.	4aa	8aa	Sacs	ENSMUSG00000048279.20	ENSMUST00000119943.8	chr14	9	+	SNP	Silent	E_9	61447228.0	61447228.0	T	C	ENSMUST00000119943.8:c.9273T>C	P3091delinsP	61447228.0	61447228.0	T	C	ENSMUST00000119943.8:c.9273T>C	P3091delinsP	CLINVAR-H1494517	CLINVAR-H1494517-M01-V01	CLINVAR	2036409.0	False	False	False	False	False	12
SACS	ENSG00000151835.9	ENST00000382298.3	chr13	9	-	True	23908749	23908749	G	A	ENST00000382298.3:c.9266C>T	P3089L	Missense	E_9	SNP	True	0	Class 0: This mutation can be originally modeled.	4aa	8aa	Sacs	ENSMUSG00000048279.20	ENSMUST00000119943.8	chr14	9	+	SNP	Missense	E_9	61447227.0	61447227.0	C	T	ENSMUST00000119943.8:c.9272C>T	P3091L	61447227.0	61447227.0	C	T	ENSMUST00000119943.8:c.9272C>T	P3091L	CLINVAR-H1494519	CLINVAR-H1494519-M01-V01	CLINVAR	812776.0	False	False	False	False	False	12
SACS	ENSG00000151835.9	ENST00000382298.3	chr13	9	-	True	23908756	23908756	C	T	ENST00000382298.3:c.9259G>A	D3087N	Missense	E_9	SNP	True	0	Class 0: This mutation can be originally modeled.	2aa	10aa	Sacs	ENSMUSG00000048279.20	ENSMUST00000119943.8	chr14	9	+	SNP	Missense	E_9	61447220.0	61447220.0	G	A	ENSMUST00000119943.8:c.9265G>A	D3089N	61447220.0	61447220.0	G	A	ENSMUST00000119943.8:c.9265G>A	D3089N	CLINVAR-H1494520	CLINVAR-H1494520-M01-V01	CLINVAR	1480716.0	False	False	False	False	False	12
SACS	ENSG00000151835.9	ENST00000382298.3	chr13	9	-	True	23908757	23908757	T	C	ENST00000382298.3:c.9258A>G	A3086delinsA	Silent	E_9	SNP	True	0	Class 0: This mutation can be originally modeled.	1aa	11aa	Sacs	ENSMUSG00000048279.20	ENSMUST00000119943.8	chr14	9	+	SNP	Silent	E_9	61447219.0	61447219.0	A	G	ENSMUST00000119943.8:c.9264A>G	A3088delinsA	61447219.0	61447219.0	A	G	ENSMUST00000119943.8:c.9264A>G	A3088delinsA	CLINVAR-H1494521	CLINVAR-H1494521-M01-V01	CLINVAR	1122468.0	False	False	False	False	False	12
SACS	ENSG00000151835.9	ENST00000382298.3	chr13	9	-	True	23908769	23908769	A	G	ENST00000382298.3:c.9246T>C	C3082delinsC	Silent	E_9	SNP	True	0	Class 0: This mutation can be originally modeled.	98aa	1aa	Sacs	ENSMUSG00000048279.20	ENSMUST00000119943.8	chr14	9	+	SNP	Silent	E_9	61447207.0	61447207.0	C	C	ENSMUST00000119943.8:c.9252C>C	C3084delinsC	61447207.0	61447207.0	C	C	ENSMUST00000119943.8:c.9252C>C	C3084delinsC	CLINVAR-H1494524	CLINVAR-H1494524-M01-V01	CLINVAR	1155244.0	False	False	False	False	False	99
SACS	ENSG00000151835.9	ENST00000382298.3	chr13	9	-	True	23908770	23908770	C	T	ENST00000382298.3:c.9245G>A	C3082Y	Missense	E_9	SNP	True	0	Class 0: This mutation can be originally modeled.	98aa	1aa	Sacs	ENSMUSG00000048279.20	ENSMUST00000119943.8	chr14	9	+	SNP	Missense	E_9	61447206.0	61447206.0	G	A	ENSMUST00000119943.8:c.9251G>A	C3084Y	61447206.0	61447206.0	G	A	ENSMUST00000119943.8:c.9251G>A	C3084Y	CLINVAR-H1494525	CLINVAR-H1494525-M01-V01	CLINVAR	1806988.0	False	False	False	False	False	99
SACS	ENSG00000151835.9	ENST00000382298.3	chr13	9	-	True	23908777	23908777	A	G	ENST00000382298.3:c.9238T>C	Y3080H	Missense	E_9	SNP	True	0	Class 0: This mutation can be originally modeled.	96aa	3aa	Sacs	ENSMUSG00000048279.20	ENSMUST00000119943.8	chr14	9	+	SNP	Missense	E_9	61447199.0	61447199.0	T	C	ENSMUST00000119943.8:c.9244T>C	Y3082H	61447199.0	61447199.0	T	C	ENSMUST00000119943.8:c.9244T>C	Y3082H	CLINVAR-H1494526	CLINVAR-H1494526-M01-V01	CLINVAR	2152632.0	False	False	False	False	False	99
SACS	ENSG00000151835.9	ENST00000382298.3	chr13	9	-	True	23908783	23908783	T	C	ENST00000382298.3:c.9232A>G	N3078D	Missense	E_9	SNP	True	0	Class 0: This mutation can be originally modeled.	94aa	5aa	Sacs	ENSMUSG00000048279.20	ENSMUST00000119943.8	chr14	9	+	SNP	Missense	E_9	61447193.0	61447193.0	A	G	ENSMUST00000119943.8:c.9238A>G	N3080D	61447193.0	61447193.0	A	G	ENSMUST00000119943.8:c.9238A>G	N3080D	CLINVAR-H1494528	CLINVAR-H1494528-M01-V01	CLINVAR	838292.0	False	False	False	False	False	99
SACS	ENSG00000151835.9	ENST00000382298.3	chr13	9	-	True	23908784	23908784	A	G	ENST00000382298.3:c.9231T>C	A3077delinsA	Silent	E_9	SNP	True	0	Class 0: This mutation can be originally modeled.	93aa	6aa	Sacs	ENSMUSG00000048279.20	ENSMUST00000119943.8	chr14	9	+	SNP	Silent	E_9	61447192.0	61447192.0	T	C	ENSMUST00000119943.8:c.9237T>C	A3079delinsA	61447192.0	61447192.0	T	C	ENSMUST00000119943.8:c.9237T>C	A3079delinsA	CLINVAR-H1494529	CLINVAR-H1494529-M01-V01	CLINVAR	1555541.0	False	False	False	False	False	99
SACS	ENSG00000151835.9	ENST00000382298.3	chr13	9	-	True	23908803	23908803	T	C	ENST00000382298.3:c.9212A>G	Y3071C	Missense	E_9	SNP	True	0	Class 0: This mutation can be originally modeled.	87aa	12aa	Sacs	ENSMUSG00000048279.20	ENSMUST00000119943.8	chr14	9	+	SNP	Missense	E_9	61447173.0	61447173.0	A	G	ENSMUST00000119943.8:c.9218A>G	Y3073C	61447173.0	61447173.0	A	G	ENSMUST00000119943.8:c.9218A>G	Y3073C	CLINVAR-H1494531	CLINVAR-H1494531-M01-V01	CLINVAR	2092189.0	False	False	False	False	False	99
SACS	ENSG00000151835.9	ENST00000382298.3	chr13	9	-	True	23908812	23908812	T	C	ENST00000382298.3:c.9203A>G	N3068S	Missense	E_9	SNP	True	0	Class 0: This mutation can be originally modeled.	84aa	15aa	Sacs	ENSMUSG00000048279.20	ENSMUST00000119943.8	chr14	9	+	SNP	Missense	E_9	61447164.0	61447164.0	A	G	ENSMUST00000119943.8:c.9209A>G	N3070S	61447164.0	61447164.0	A	G	ENSMUST00000119943.8:c.9209A>G	N3070S	CLINVAR-H1494532	CLINVAR-H1494532-M01-V01	CLINVAR	2079957.0	False	False	False	False	False	99
SACS	ENSG00000151835.9	ENST00000382298.3	chr13	9	-	True	23908820	23908820	A	G	ENST00000382298.3:c.9195T>C	I3065delinsI	Silent	E_9	SNP	True	0	Class 0: This mutation can be originally modeled.	81aa	18aa	Sacs	ENSMUSG00000048279.20	ENSMUST00000119943.8	chr14	9	+	SNP	Silent	E_9	61447156.0	61447156.0	T	C	ENSMUST00000119943.8:c.9201T>C	I3067delinsI	61447156.0	61447156.0	T	C	ENSMUST00000119943.8:c.9201T>C	I3067delinsI	CLINVAR-H1494533	CLINVAR-H1494533-M01-V01	CLINVAR	1570057.0	False	False	False	False	False	99
SACS	ENSG00000151835.9	ENST00000382298.3	chr13	9	-	True	23908832	23908832	G	A	ENST00000382298.3:c.9183C>T	L3061delinsL	Silent	E_9	SNP	True	0	Class 0: This mutation can be originally modeled.	77aa	22aa	Sacs	ENSMUSG00000048279.20	ENSMUST00000119943.8	chr14	9	+	SNP	Silent	E_9	61447144.0	61447144.0	G	T	ENSMUST00000119943.8:c.9189G>T	L3063delinsL	61447144.0	61447144.0	G	T	ENSMUST00000119943.8:c.9189G>T	L3063delinsL	CLINVAR-H1494534	CLINVAR-H1494534-M01-V01	CLINVAR	1628947.0	False	False	False	False	False	99
SACS	ENSG00000151835.9	ENST00000382298.3	chr13	9	-	True	23908841	23908841	C	T	ENST00000382298.3:c.9174G>A	L3058delinsL	Silent	E_9	SNP	True	0	Class 0: This mutation can be originally modeled.	74aa	25aa	Sacs	ENSMUSG00000048279.20	ENSMUST00000119943.8	chr14	9	+	SNP	Silent	E_9	61447135.0	61447135.0	G	A	ENSMUST00000119943.8:c.9180G>A	L3060delinsL	61447135.0	61447135.0	G	A	ENSMUST00000119943.8:c.9180G>A	L3060delinsL	CLINVAR-H1494535	CLINVAR-H1494535-M01-V01	CLINVAR	2038687.0	False	False	False	False	False	99
SACS	ENSG00000151835.9	ENST00000382298.3	chr13	9	-	True	23908842	23908842	A	C	ENST00000382298.3:c.9173T>G	L3058R	Missense	E_9	SNP	True	0	Class 0: This mutation can be originally modeled.	74aa	25aa	Sacs	ENSMUSG00000048279.20	ENSMUST00000119943.8	chr14	9	+	SNP	Missense	E_9	61447134.0	61447134.0	T	G	ENSMUST00000119943.8:c.9179T>G	L3060R	61447134.0	61447134.0	T	G	ENSMUST00000119943.8:c.9179T>G	L3060R	CLINVAR-H1494536	CLINVAR-H1494536-M01-V01	CLINVAR	448228.0	False	False	False	False	False	99
SACS	ENSG00000151835.9	ENST00000382298.3	chr13	9	-	True	23908845	23908845	C	T	ENST00000382298.3:c.9170G>A	R3057K	Missense	E_9	SNP	True	0	Class 0: This mutation can be originally modeled.	73aa	26aa	Sacs	ENSMUSG00000048279.20	ENSMUST00000119943.8	chr14	9	+	SNP	Missense	E_9	61447131.0	61447131.0	G	A	ENSMUST00000119943.8:c.9176G>A	R3059K	61447131.0	61447131.0	G	A	ENSMUST00000119943.8:c.9176G>A	R3059K	CLINVAR-H1494537	CLINVAR-H1494537-M01-V01	CLINVAR	2188795.0	False	False	False	False	False	99
SACS	ENSG00000151835.9	ENST00000382298.3	chr13	9	-	True	23908847	23908847	A	G	ENST00000382298.3:c.9168T>C	Y3056delinsY	Silent	E_9	SNP	True	0	Class 0: This mutation can be originally modeled.	72aa	27aa	Sacs	ENSMUSG00000048279.20	ENSMUST00000119943.8	chr14	9	+	SNP	Silent	E_9	61447129.0	61447129.0	C	C	ENSMUST00000119943.8:c.9174C>C	Y3058delinsY	61447129.0	61447129.0	C	C	ENSMUST00000119943.8:c.9174C>C	Y3058delinsY	CLINVAR-H1494538	CLINVAR-H1494538-M01-V01	CLINVAR	1152789.0	False	False	False	False	False	99
SACS	ENSG00000151835.9	ENST00000382298.3	chr13	9	-	True	23908851	23908851	A	G	ENST00000382298.3:c.9164T>C	V3055A	Missense	E_9	SNP	True	0	Class 0: This mutation can be originally modeled.	71aa	28aa	Sacs	ENSMUSG00000048279.20	ENSMUST00000119943.8	chr14	9	+	SNP	Missense	E_9	61447125.0	61447125.0	T	C	ENSMUST00000119943.8:c.9170T>C	V3057A	61447125.0	61447125.0	T	C	ENSMUST00000119943.8:c.9170T>C	V3057A	CLINVAR-H1494539	CLINVAR-H1494539-M01-V01	CLINVAR	2195077.0	False	False	False	False	False	99
SACS	ENSG00000151835.9	ENST00000382298.3	chr13	9	-	True	23908852	23908852	C	T	ENST00000382298.3:c.9163G>A	V3055I	Missense	E_9	SNP	True	0	Class 0: This mutation can be originally modeled.	71aa	28aa	Sacs	ENSMUSG00000048279.20	ENSMUST00000119943.8	chr14	9	+	SNP	Missense	E_9	61447124.0	61447124.0	G	A	ENSMUST00000119943.8:c.9169G>A	V3057I	61447124.0	61447124.0	G	A	ENSMUST00000119943.8:c.9169G>A	V3057I	CLINVAR-H1494540	CLINVAR-H1494540-M01-V01	CLINVAR	2151121.0	False	False	False	False	False	99
SACS	ENSG00000151835.9	ENST00000382298.3	chr13	9	-	True	23908882	23908882	T	C	ENST00000382298.3:c.9133A>G	I3045V	Missense	E_9	SNP	True	0	Class 0: This mutation can be originally modeled.	61aa	38aa	Sacs	ENSMUSG00000048279.20	ENSMUST00000119943.8	chr14	9	+	SNP	Missense	E_9	61447094.0	61447094.0	A	G	ENSMUST00000119943.8:c.9139A>G	I3047V	61447094.0	61447094.0	A	G	ENSMUST00000119943.8:c.9139A>G	I3047V	CLINVAR-H1494543	CLINVAR-H1494543-M01-V01	CLINVAR	2070503.0	False	False	False	False	False	99
SACS	ENSG00000151835.9	ENST00000382298.3	chr13	9	-	True	23908883	23908883	A	G	ENST00000382298.3:c.9132T>C	N3044delinsN	Silent	E_9	SNP	True	0	Class 0: This mutation can be originally modeled.	60aa	39aa	Sacs	ENSMUSG00000048279.20	ENSMUST00000119943.8	chr14	9	+	SNP	Silent	E_9	61447093.0	61447093.0	C	C	ENSMUST00000119943.8:c.9138C>C	N3046delinsN	61447093.0	61447093.0	C	C	ENSMUST00000119943.8:c.9138C>C	N3046delinsN	CLINVAR-H1494544	CLINVAR-H1494544-M01-V01	CLINVAR	1583552.0	False	False	False	False	False	99
SACS	ENSG00000151835.9	ENST00000382298.3	chr13	9	-	True	23908887	23908887	T	C	ENST00000382298.3:c.9128A>G	Y3043C	Missense	E_9	SNP	True	0	Class 0: This mutation can be originally modeled.	59aa	40aa	Sacs	ENSMUSG00000048279.20	ENSMUST00000119943.8	chr14	9	+	SNP	Missense	E_9	61447089.0	61447089.0	A	G	ENSMUST00000119943.8:c.9134A>G	Y3045C	61447089.0	61447089.0	A	G	ENSMUST00000119943.8:c.9134A>G	Y3045C	CLINVAR-H1494545	CLINVAR-H1494545-M01-V01	CLINVAR	863940.0	False	False	False	False	False	99
SACS	ENSG00000151835.9	ENST00000382298.3	chr13	9	-	True	23908892	23908892	T	C	ENST00000382298.3:c.9123A>G	A3041delinsA	Silent	E_9	SNP	True	0	Class 0: This mutation can be originally modeled.	57aa	42aa	Sacs	ENSMUSG00000048279.20	ENSMUST00000119943.8	chr14	9	+	SNP	Silent	E_9	61447084.0	61447084.0	A	G	ENSMUST00000119943.8:c.9129A>G	A3043delinsA	61447084.0	61447084.0	A	G	ENSMUST00000119943.8:c.9129A>G	A3043delinsA	CLINVAR-H1494546	CLINVAR-H1494546-M01-V01	CLINVAR	1528450.0	False	False	False	False	False	99
SACS	ENSG00000151835.9	ENST00000382298.3	chr13	9	-	True	23908893	23908893	G	T	ENST00000382298.3:c.9122C>A	A3041E	Missense	E_9	SNP	True	0	Class 0: This mutation can be originally modeled.	57aa	42aa	Sacs	ENSMUSG00000048279.20	ENSMUST00000119943.8	chr14	9	+	SNP	Missense	E_9	61447083.0	61447083.0	C	A	ENSMUST00000119943.8:c.9128C>A	A3043E	61447083.0	61447083.0	C	A	ENSMUST00000119943.8:c.9128C>A	A3043E	CLINVAR-H1494547	CLINVAR-H1494547-M01-V01	CLINVAR	2282213.0	False	False	False	False	False	99
SACS	ENSG00000151835.9	ENST00000382298.3	chr13	9	-	True	23908901	23908901	A	T	ENST00000382298.3:c.9114T>A	L3038delinsL	Silent	E_9	SNP	True	0	Class 0: This mutation can be originally modeled.	54aa	45aa	Sacs	ENSMUSG00000048279.20	ENSMUST00000119943.8	chr14	9	+	SNP	Silent	E_9	61447075.0	61447075.0	T	A	ENSMUST00000119943.8:c.9120T>A	L3040delinsL	61447075.0	61447075.0	T	A	ENSMUST00000119943.8:c.9120T>A	L3040delinsL	CLINVAR-H1494550	CLINVAR-H1494550-M01-V01	CLINVAR	1090933.0	False	False	False	False	False	99
SACS	ENSG00000151835.9	ENST00000382298.3	chr13	9	-	True	23908904	23908904	G	A	ENST00000382298.3:c.9111C>T	H3037delinsH	Silent	E_9	SNP	True	0	Class 0: This mutation can be originally modeled.	53aa	46aa	Sacs	ENSMUSG00000048279.20	ENSMUST00000119943.8	chr14	9	+	SNP	Silent	E_9	61447072.0	61447072.0	C	T	ENSMUST00000119943.8:c.9117C>T	H3039delinsH	61447072.0	61447072.0	C	T	ENSMUST00000119943.8:c.9117C>T	H3039delinsH	CLINVAR-H1494551	CLINVAR-H1494551-M01-V01	CLINVAR	1539754.0	False	False	False	False	False	99
