## Supplementary material for "Computational modeling of human genetic variants in mice": H2M_Database_v1.csv (part 1450 of 1838)

gene_name_h	gene_id_h	tx_id_h	chr_h	exon_num_h	strand_h	match	start_h	end_h	ref_seq_h	alt_seq_h	HGVSc_h	HGVSp_h	classification_h	exon_h	type_h	status	class	statement	flank_size_left	flank_size_right	gene_name_m	gene_id_m	tx_id_m	chr_m	exon_num_m	strand_m	type_m	classification_m	exon_m	start_m_ori	end_m_ori	ref_seq_m_ori	alt_seq_m_ori	HGVSc_m_ori	HGVSp_m_ori	start_m	end_m	ref_seq_m	alt_seq_m	HGVSc_m	HGVSp_m	ID_human	ID_mouse	Database	ID_db	pe_human	pe_mouse	be_human	be_mouse	expanded	flank_size
SACS	ENSG00000151835.9	ENST00000382298.3	chr13	9	-	True	23908907	23908907	T	C	ENST00000382298.3:c.9108A>G	Q3036delinsQ	Silent	E_9	SNP	True	0	Class 0: This mutation can be originally modeled.	52aa	47aa	Sacs	ENSMUSG00000048279.20	ENSMUST00000119943.8	chr14	9	+	SNP	Silent	E_9	61447069.0	61447069.0	G	G	ENSMUST00000119943.8:c.9114G>G	Q3038delinsQ	61447069.0	61447069.0	G	G	ENSMUST00000119943.8:c.9114G>G	Q3038delinsQ	CLINVAR-H1494552	CLINVAR-H1494552-M01-V01	CLINVAR	1119695.0	False	False	False	False	False	99
SACS	ENSG00000151835.9	ENST00000382298.3	chr13	9	-	True	23908907	23908907	T	G	ENST00000382298.3:c.9108A>C	Q3036H	Missense	E_9	SNP	True	0	Class 0: This mutation can be originally modeled.	52aa	47aa	Sacs	ENSMUSG00000048279.20	ENSMUST00000119943.8	chr14	9	+	SNP	Missense	E_9	61447069.0	61447069.0	G	C	ENSMUST00000119943.8:c.9114G>C	Q3038H	61447069.0	61447069.0	G	C	ENSMUST00000119943.8:c.9114G>C	Q3038H	CLINVAR-H1494553	CLINVAR-H1494553-M01-V01	CLINVAR	2435644.0	False	False	False	False	False	99
SACS	ENSG00000151835.9	ENST00000382298.3	chr13	9	-	True	23908908	23908908	T	C	ENST00000382298.3:c.9107A>G	Q3036R	Missense	E_9	SNP	True	0	Class 0: This mutation can be originally modeled.	52aa	47aa	Sacs	ENSMUSG00000048279.20	ENSMUST00000119943.8	chr14	9	+	SNP	Missense	E_9	61447068.0	61447068.0	A	G	ENSMUST00000119943.8:c.9113A>G	Q3038R	61447068.0	61447068.0	A	G	ENSMUST00000119943.8:c.9113A>G	Q3038R	CLINVAR-H1494554	CLINVAR-H1494554-M01-V01	CLINVAR	1935014.0	False	False	False	False	False	99
SACS	ENSG00000151835.9	ENST00000382298.3	chr13	9	-	True	23908909	23908909	G	A	ENST00000382298.3:c.9106C>T	Q3036*	Nonsense	E_9	SNP	True	0	Class 0: This mutation can be originally modeled.	52aa	47aa	Sacs	ENSMUSG00000048279.20	ENSMUST00000119943.8	chr14	9	+	SNP	Nonsense	E_9	61447067.0	61447067.0	C	T	ENSMUST00000119943.8:c.9112C>T	Q3038*	61447067.0	61447067.0	C	T	ENSMUST00000119943.8:c.9112C>T	Q3038*	CLINVAR-H1494555	CLINVAR-H1494555-M01-V01	CLINVAR	2678545.0	False	False	False	False	False	99
SACS	ENSG00000151835.9	ENST00000382298.3	chr13	9	-	True	23908912	23908912	A	C	ENST00000382298.3:c.9103T>G	L3035V	Missense	E_9	SNP	True	0	Class 0: This mutation can be originally modeled.	51aa	48aa	Sacs	ENSMUSG00000048279.20	ENSMUST00000119943.8	chr14	9	+	SNP	Missense	E_9	61447064.0	61447064.0	T	G	ENSMUST00000119943.8:c.9109T>G	L3037V	61447064.0	61447064.0	T	G	ENSMUST00000119943.8:c.9109T>G	L3037V	CLINVAR-H1494556	CLINVAR-H1494556-M01-V01	CLINVAR	2418839.0	False	False	False	False	False	99
SACS	ENSG00000151835.9	ENST00000382298.3	chr13	9	-	True	23908922	23908922	T	C	ENST00000382298.3:c.9093A>G	L3031delinsL	Silent	E_9	SNP	True	0	Class 0: This mutation can be originally modeled.	47aa	52aa	Sacs	ENSMUSG00000048279.20	ENSMUST00000119943.8	chr14	9	+	SNP	Silent	E_9	61447054.0	61447054.0	A	G	ENSMUST00000119943.8:c.9099A>G	L3033delinsL	61447054.0	61447054.0	A	G	ENSMUST00000119943.8:c.9099A>G	L3033delinsL	CLINVAR-H1494557	CLINVAR-H1494557-M01-V01	CLINVAR	1091210.0	False	False	False	False	False	99
SACS	ENSG00000151835.9	ENST00000382298.3	chr13	9	-	True	23908925	23908925	T	C	ENST00000382298.3:c.9090A>G	L3030delinsL	Silent	E_9	SNP	True	0	Class 0: This mutation can be originally modeled.	46aa	53aa	Sacs	ENSMUSG00000048279.20	ENSMUST00000119943.8	chr14	9	+	SNP	Silent	E_9	61447051.0	61447051.0	A	G	ENSMUST00000119943.8:c.9096A>G	L3032delinsL	61447051.0	61447051.0	A	G	ENSMUST00000119943.8:c.9096A>G	L3032delinsL	CLINVAR-H1494558	CLINVAR-H1494558-M01-V01	CLINVAR	1091987.0	False	False	False	False	False	99
SACS	ENSG00000151835.9	ENST00000382298.3	chr13	9	-	True	23908928	23908928	A	G	ENST00000382298.3:c.9087T>C	N3029delinsN	Silent	E_9	SNP	True	0	Class 0: This mutation can be originally modeled.	45aa	54aa	Sacs	ENSMUSG00000048279.20	ENSMUST00000119943.8	chr14	9	+	SNP	Silent	E_9	61447048.0	61447048.0	C	C	ENSMUST00000119943.8:c.9093C>C	N3031delinsN	61447048.0	61447048.0	C	C	ENSMUST00000119943.8:c.9093C>C	N3031delinsN	CLINVAR-H1494560	CLINVAR-H1494560-M01-V01	CLINVAR	1958952.0	False	False	False	False	False	99
SACS	ENSG00000151835.9	ENST00000382298.3	chr13	9	-	True	23908939	23908939	A	T	ENST00000382298.3:c.9076T>A	F3026I	Missense	E_9	SNP	True	0	Class 0: This mutation can be originally modeled.	42aa	57aa	Sacs	ENSMUSG00000048279.20	ENSMUST00000119943.8	chr14	9	+	SNP	Missense	E_9	61447037.0	61447037.0	T	A	ENSMUST00000119943.8:c.9082T>A	F3028I	61447037.0	61447037.0	T	A	ENSMUST00000119943.8:c.9082T>A	F3028I	CLINVAR-H1494562	CLINVAR-H1494562-M01-V01	CLINVAR	2316775.0	False	False	False	False	False	99
SACS	ENSG00000151835.9	ENST00000382298.3	chr13	9	-	True	23908942	23908942	G	A	ENST00000382298.3:c.9073C>T	P3025S	Missense	E_9	SNP	True	0	Class 0: This mutation can be originally modeled.	41aa	58aa	Sacs	ENSMUSG00000048279.20	ENSMUST00000119943.8	chr14	9	+	SNP	Missense	E_9	61447034.0	61447034.0	C	T	ENSMUST00000119943.8:c.9079C>T	P3027S	61447034.0	61447034.0	C	T	ENSMUST00000119943.8:c.9079C>T	P3027S	CLINVAR-H1494563	CLINVAR-H1494563-M01-V01	CLINVAR	1982579.0	False	False	False	False	False	99
SACS	ENSG00000151835.9	ENST00000382298.3	chr13	9	-	True	23908952	23908952	A	C	ENST00000382298.3:c.9063T>G	N3021K	Missense	E_9	SNP	True	0	Class 0: This mutation can be originally modeled.	37aa	62aa	Sacs	ENSMUSG00000048279.20	ENSMUST00000119943.8	chr14	9	+	SNP	Missense	E_9	61447024.0	61447024.0	T	G	ENSMUST00000119943.8:c.9069T>G	N3023K	61447024.0	61447024.0	T	G	ENSMUST00000119943.8:c.9069T>G	N3023K	CLINVAR-H1494565	CLINVAR-H1494565-M01-V01	CLINVAR	2166098.0	False	False	False	False	False	99
SACS	ENSG00000151835.9	ENST00000382298.3	chr13	9	-	True	23908958	23908958	A	G	ENST00000382298.3:c.9057T>C	T3019delinsT	Silent	E_9	SNP	True	0	Class 0: This mutation can be originally modeled.	35aa	64aa	Sacs	ENSMUSG00000048279.20	ENSMUST00000119943.8	chr14	9	+	SNP	Silent	E_9	61447018.0	61447018.0	T	C	ENSMUST00000119943.8:c.9063T>C	T3021delinsT	61447018.0	61447018.0	T	C	ENSMUST00000119943.8:c.9063T>C	T3021delinsT	CLINVAR-H1494566	CLINVAR-H1494566-M01-V01	CLINVAR	1101568.0	False	False	False	False	False	99
SACS	ENSG00000151835.9	ENST00000382298.3	chr13	9	-	True	23908960	23908960	T	C	ENST00000382298.3:c.9055A>G	T3019A	Missense	E_9	SNP	True	0	Class 0: This mutation can be originally modeled.	35aa	64aa	Sacs	ENSMUSG00000048279.20	ENSMUST00000119943.8	chr14	9	+	SNP	Missense	E_9	61447016.0	61447016.0	A	G	ENSMUST00000119943.8:c.9061A>G	T3021A	61447016.0	61447016.0	A	G	ENSMUST00000119943.8:c.9061A>G	T3021A	CLINVAR-H1494567	CLINVAR-H1494567-M01-V01	CLINVAR	1209834.0	False	False	False	False	False	99
SACS	ENSG00000151835.9	ENST00000382298.3	chr13	9	-	True	23908963	23908963	A	G	ENST00000382298.3:c.9052T>C	S3018P	Missense	E_9	SNP	True	0	Class 0: This mutation can be originally modeled.	34aa	65aa	Sacs	ENSMUSG00000048279.20	ENSMUST00000119943.8	chr14	9	+	SNP	Missense	E_9	61447013.0	61447013.0	T	C	ENSMUST00000119943.8:c.9058T>C	S3020P	61447013.0	61447013.0	T	C	ENSMUST00000119943.8:c.9058T>C	S3020P	CLINVAR-H1494568	CLINVAR-H1494568-M01-V01	CLINVAR	1992031.0	False	False	False	False	False	99
SACS	ENSG00000151835.9	ENST00000382298.3	chr13	9	-	True	23908972	23908972	T	C	ENST00000382298.3:c.9043A>G	I3015V	Missense	E_9	SNP	True	0	Class 0: This mutation can be originally modeled.	31aa	68aa	Sacs	ENSMUSG00000048279.20	ENSMUST00000119943.8	chr14	9	+	SNP	Missense	E_9	61447004.0	61447004.0	A	G	ENSMUST00000119943.8:c.9049A>G	I3017V	61447004.0	61447004.0	A	G	ENSMUST00000119943.8:c.9049A>G	I3017V	CLINVAR-H1494569	CLINVAR-H1494569-M01-V01	CLINVAR	1298566.0	False	False	False	False	False	99
SACS	ENSG00000151835.9	ENST00000382298.3	chr13	9	-	True	23908984	23908984	T	C	ENST00000382298.3:c.9031A>G	I3011V	Missense	E_9	SNP	True	0	Class 0: This mutation can be originally modeled.	27aa	72aa	Sacs	ENSMUSG00000048279.20	ENSMUST00000119943.8	chr14	9	+	SNP	Missense	E_9	61446992.0	61446992.0	A	G	ENSMUST00000119943.8:c.9037A>G	I3013V	61446992.0	61446992.0	A	G	ENSMUST00000119943.8:c.9037A>G	I3013V	CLINVAR-H1494570	CLINVAR-H1494570-M01-V01	CLINVAR	240904.0	False	False	False	False	False	99
SACS	ENSG00000151835.9	ENST00000382298.3	chr13	9	-	True	23908991	23908991	A	C	ENST00000382298.3:c.9024T>G	S3008delinsS	Silent	E_9	SNP	True	0	Class 0: This mutation can be originally modeled.	24aa	75aa	Sacs	ENSMUSG00000048279.20	ENSMUST00000119943.8	chr14	9	+	SNP	Silent	E_9	61446985.0	61446985.0	T	G	ENSMUST00000119943.8:c.9030T>G	S3010delinsS	61446985.0	61446985.0	T	G	ENSMUST00000119943.8:c.9030T>G	S3010delinsS	CLINVAR-H1494571	CLINVAR-H1494571-M01-V01	CLINVAR	1102546.0	False	False	False	False	False	99
SACS	ENSG00000151835.9	ENST00000382298.3	chr13	9	-	True	23908994	23908994	G	A	ENST00000382298.3:c.9021C>T	H3007delinsH	Silent	E_9	SNP	True	0	Class 0: This mutation can be originally modeled.	23aa	76aa	Sacs	ENSMUSG00000048279.20	ENSMUST00000119943.8	chr14	9	+	SNP	Silent	E_9	61446982.0	61446982.0	C	T	ENSMUST00000119943.8:c.9027C>T	H3009delinsH	61446982.0	61446982.0	C	T	ENSMUST00000119943.8:c.9027C>T	H3009delinsH	CLINVAR-H1494572	CLINVAR-H1494572-M01-V01	CLINVAR	1153619.0	False	False	False	False	False	99
SACS	ENSG00000151835.9	ENST00000382298.3	chr13	9	-	True	23909000	23909000	G	A	ENST00000382298.3:c.9015C>T	D3005delinsD	Silent	E_9	SNP	True	0	Class 0: This mutation can be originally modeled.	21aa	78aa	Sacs	ENSMUSG00000048279.20	ENSMUST00000119943.8	chr14	9	+	SNP	Silent	E_9	61446976.0	61446976.0	T	T	ENSMUST00000119943.8:c.9021T>T	D3007delinsD	61446976.0	61446976.0	T	T	ENSMUST00000119943.8:c.9021T>T	D3007delinsD	CLINVAR-H1494573	CLINVAR-H1494573-M01-V01	CLINVAR	1115153.0	False	False	False	False	False	99
SACS	ENSG00000151835.9	ENST00000382298.3	chr13	9	-	True	23909007	23909007	C	G	ENST00000382298.3:c.9008G>C	G3003A	Missense	E_9	SNP	True	0	Class 0: This mutation can be originally modeled.	19aa	80aa	Sacs	ENSMUSG00000048279.20	ENSMUST00000119943.8	chr14	9	+	SNP	Missense	E_9	61446969.0	61446969.0	G	C	ENSMUST00000119943.8:c.9014G>C	G3005A	61446969.0	61446969.0	G	C	ENSMUST00000119943.8:c.9014G>C	G3005A	CLINVAR-H1494574	CLINVAR-H1494574-M01-V01	CLINVAR	580767.0	False	False	False	False	False	99
SACS	ENSG00000151835.9	ENST00000382298.3	chr13	9	-	True	23909021	23909021	A	T	ENST00000382298.3:c.8994T>A	A2998delinsA	Silent	E_9	SNP	True	0	Class 0: This mutation can be originally modeled.	14aa	85aa	Sacs	ENSMUSG00000048279.20	ENSMUST00000119943.8	chr14	9	+	SNP	Silent	E_9	61446955.0	61446955.0	T	A	ENSMUST00000119943.8:c.9000T>A	A3000delinsA	61446955.0	61446955.0	T	A	ENSMUST00000119943.8:c.9000T>A	A3000delinsA	CLINVAR-H1494575	CLINVAR-H1494575-M01-V01	CLINVAR	1543895.0	False	False	False	False	False	99
SACS	ENSG00000151835.9	ENST00000382298.3	chr13	9	-	True	23909023	23909023	C	G	ENST00000382298.3:c.8992G>C	A2998P	Missense	E_9	SNP	True	0	Class 0: This mutation can be originally modeled.	14aa	85aa	Sacs	ENSMUSG00000048279.20	ENSMUST00000119943.8	chr14	9	+	SNP	Missense	E_9	61446953.0	61446953.0	G	C	ENSMUST00000119943.8:c.8998G>C	A3000P	61446953.0	61446953.0	G	C	ENSMUST00000119943.8:c.8998G>C	A3000P	CLINVAR-H1494576	CLINVAR-H1494576-M01-V01	CLINVAR	1945532.0	False	False	False	False	False	99
SACS	ENSG00000151835.9	ENST00000382298.3	chr13	9	-	True	23909025	23909025	C	T	ENST00000382298.3:c.8990G>A	R2997Q	Missense	E_9	SNP	True	0	Class 0: This mutation can be originally modeled.	13aa	86aa	Sacs	ENSMUSG00000048279.20	ENSMUST00000119943.8	chr14	9	+	SNP	Missense	E_9	61446951.0	61446951.0	G	A	ENSMUST00000119943.8:c.8996G>A	R2999Q	61446951.0	61446951.0	G	A	ENSMUST00000119943.8:c.8996G>A	R2999Q	CLINVAR-H1494577	CLINVAR-H1494577-M01-V01	CLINVAR	311515.0	False	False	False	False	False	99
SACS	ENSG00000151835.9	ENST00000382298.3	chr13	9	-	True	23909039	23909039	A	G	ENST00000382298.3:c.8976T>C	L2992delinsL	Silent	E_9	SNP	True	0	Class 0: This mutation can be originally modeled.	8aa	91aa	Sacs	ENSMUSG00000048279.20	ENSMUST00000119943.8	chr14	9	+	SNP	Silent	E_9	61446937.0	61446937.0	T	C	ENSMUST00000119943.8:c.8982T>C	L2994delinsL	61446937.0	61446937.0	T	C	ENSMUST00000119943.8:c.8982T>C	L2994delinsL	CLINVAR-H1494578	CLINVAR-H1494578-M01-V01	CLINVAR	1589978.0	False	False	False	False	False	99
SACS	ENSG00000151835.9	ENST00000382298.3	chr13	9	-	True	23909043	23909043	C	T	ENST00000382298.3:c.8972G>A	R2991H	Missense	E_9	SNP	True	0	Class 0: This mutation can be originally modeled.	7aa	92aa	Sacs	ENSMUSG00000048279.20	ENSMUST00000119943.8	chr14	9	+	SNP	Missense	E_9	61446933.0	61446933.0	G	A	ENSMUST00000119943.8:c.8978G>A	R2993H	61446933.0	61446933.0	G	A	ENSMUST00000119943.8:c.8978G>A	R2993H	CLINVAR-H1494579	CLINVAR-H1494579-M01-V01	CLINVAR	448227.0	False	False	False	False	False	99
SACS	ENSG00000151835.9	ENST00000382298.3	chr13	9	-	True	23909044	23909044	G	A	ENST00000382298.3:c.8971C>T	R2991C	Missense	E_9	SNP	True	0	Class 0: This mutation can be originally modeled.	7aa	92aa	Sacs	ENSMUSG00000048279.20	ENSMUST00000119943.8	chr14	9	+	SNP	Missense	E_9	61446932.0	61446932.0	C	T	ENSMUST00000119943.8:c.8977C>T	R2993C	61446932.0	61446932.0	C	T	ENSMUST00000119943.8:c.8977C>T	R2993C	CLINVAR-H1494580	CLINVAR-H1494580-M01-V01	CLINVAR	448226.0	False	False	False	False	False	99
SACS	ENSG00000151835.9	ENST00000382298.3	chr13	9	-	True	23909057	23909057	G	A	ENST00000382298.3:c.8958C>T	H2986delinsH	Silent	E_9	SNP	True	0	Class 0: This mutation can be originally modeled.	2aa	97aa	Sacs	ENSMUSG00000048279.20	ENSMUST00000119943.8	chr14	9	+	SNP	Silent	E_9	61446919.0	61446919.0	T	T	ENSMUST00000119943.8:c.8964T>T	H2988delinsH	61446919.0	61446919.0	T	T	ENSMUST00000119943.8:c.8964T>T	H2988delinsH	CLINVAR-H1494581	CLINVAR-H1494581-M01-V01	CLINVAR	790976.0	False	False	False	False	False	99
SACS	ENSG00000151835.9	ENST00000382298.3	chr13	9	-	True	23909059	23909059	G	C	ENST00000382298.3:c.8956C>G	H2986D	Missense	E_9	SNP	True	0	Class 0: This mutation can be originally modeled.	2aa	97aa	Sacs	ENSMUSG00000048279.20	ENSMUST00000119943.8	chr14	9	+	SNP	Missense	E_9	61446917.0	61446917.0	C	G	ENSMUST00000119943.8:c.8962C>G	H2988D	61446917.0	61446917.0	C	G	ENSMUST00000119943.8:c.8962C>G	H2988D	CLINVAR-H1494582	CLINVAR-H1494582-M01-V01	CLINVAR	558044.0	False	False	False	False	False	99
SACS	ENSG00000151835.9	ENST00000382298.3	chr13	9	-	True	23909073	23909073	A	G	ENST00000382298.3:c.8942T>C	L2981P	Missense	E_9	SNP	True	0	Class 0: This mutation can be originally modeled.	222aa	1aa	Sacs	ENSMUSG00000048279.20	ENSMUST00000119943.8	chr14	9	+	SNP	Missense	E_9	61446903.0	61446903.0	T	C	ENSMUST00000119943.8:c.8948T>C	L2983P	61446903.0	61446903.0	T	C	ENSMUST00000119943.8:c.8948T>C	L2983P	CLINVAR-H1494586	CLINVAR-H1494586-M01-V01	CLINVAR	2504674.0	False	False	False	False	False	223
SACS	ENSG00000151835.9	ENST00000382298.3	chr13	9	-	True	23909081	23909081	C	T	ENST00000382298.3:c.8934G>A	V2978delinsV	Silent	E_9	SNP	True	0	Class 0: This mutation can be originally modeled.	219aa	4aa	Sacs	ENSMUSG00000048279.20	ENSMUST00000119943.8	chr14	9	+	SNP	Silent	E_9	61446895.0	61446895.0	A	A	ENSMUST00000119943.8:c.8940A>A	V2980delinsV	61446895.0	61446895.0	A	A	ENSMUST00000119943.8:c.8940A>A	V2980delinsV	CLINVAR-H1494587	CLINVAR-H1494587-M01-V01	CLINVAR	2192838.0	False	False	False	False	False	223
SACS	ENSG00000151835.9	ENST00000382298.3	chr13	9	-	True	23909084	23909084	T	C	ENST00000382298.3:c.8931A>G	L2977delinsL	Silent	E_9	SNP	True	0	Class 0: This mutation can be originally modeled.	218aa	5aa	Sacs	ENSMUSG00000048279.20	ENSMUST00000119943.8	chr14	9	+	SNP	Silent	E_9	61446892.0	61446892.0	A	G	ENSMUST00000119943.8:c.8937A>G	L2979delinsL	61446892.0	61446892.0	A	G	ENSMUST00000119943.8:c.8937A>G	L2979delinsL	CLINVAR-H1494589	CLINVAR-H1494589-M01-V01	CLINVAR	702200.0	False	False	False	False	False	223
SACS	ENSG00000151835.9	ENST00000382298.3	chr13	9	-	True	23909087	23909087	A	G	ENST00000382298.3:c.8928T>C	C2976delinsC	Silent	E_9	SNP	True	0	Class 0: This mutation can be originally modeled.	217aa	6aa	Sacs	ENSMUSG00000048279.20	ENSMUST00000119943.8	chr14	9	+	SNP	Silent	E_9	61446889.0	61446889.0	C	C	ENSMUST00000119943.8:c.8934C>C	C2978delinsC	61446889.0	61446889.0	C	C	ENSMUST00000119943.8:c.8934C>C	C2978delinsC	CLINVAR-H1494590	CLINVAR-H1494590-M01-V01	CLINVAR	1148734.0	False	False	False	False	False	223
SACS	ENSG00000151835.9	ENST00000382298.3	chr13	9	-	True	23909090	23909090	A	G	ENST00000382298.3:c.8925T>C	Y2975delinsY	Silent	E_9	SNP	True	0	Class 0: This mutation can be originally modeled.	216aa	7aa	Sacs	ENSMUSG00000048279.20	ENSMUST00000119943.8	chr14	9	+	SNP	Silent	E_9	61446886.0	61446886.0	T	C	ENSMUST00000119943.8:c.8931T>C	Y2977delinsY	61446886.0	61446886.0	T	C	ENSMUST00000119943.8:c.8931T>C	Y2977delinsY	CLINVAR-H1494591	CLINVAR-H1494591-M01-V01	CLINVAR	1099047.0	False	False	False	False	False	223
SACS	ENSG00000151835.9	ENST00000382298.3	chr13	9	-	True	23909093	23909093	T	C	ENST00000382298.3:c.8922A>G	L2974delinsL	Silent	E_9	SNP	True	0	Class 0: This mutation can be originally modeled.	215aa	8aa	Sacs	ENSMUSG00000048279.20	ENSMUST00000119943.8	chr14	9	+	SNP	Silent	E_9	61446883.0	61446883.0	A	G	ENSMUST00000119943.8:c.8928A>G	L2976delinsL	61446883.0	61446883.0	A	G	ENSMUST00000119943.8:c.8928A>G	L2976delinsL	CLINVAR-H1494592	CLINVAR-H1494592-M01-V01	CLINVAR	699314.0	False	False	False	False	False	223
SACS	ENSG00000151835.9	ENST00000382298.3	chr13	9	-	True	23909111	23909111	A	G	ENST00000382298.3:c.8904T>C	L2968delinsL	Silent	E_9	SNP	True	0	Class 0: This mutation can be originally modeled.	209aa	14aa	Sacs	ENSMUSG00000048279.20	ENSMUST00000119943.8	chr14	9	+	SNP	Silent	E_9	61446865.0	61446865.0	G	C	ENSMUST00000119943.8:c.8910G>C	L2970delinsL	61446865.0	61446865.0	G	C	ENSMUST00000119943.8:c.8910G>C	L2970delinsL	CLINVAR-H1494593	CLINVAR-H1494593-M01-V01	CLINVAR	1619744.0	False	False	False	False	False	223
SACS	ENSG00000151835.9	ENST00000382298.3	chr13	9	-	True	23909126	23909126	G	T	ENST00000382298.3:c.8889C>A	F2963L	Missense	E_9	SNP	True	0	Class 0: This mutation can be originally modeled.	204aa	19aa	Sacs	ENSMUSG00000048279.20	ENSMUST00000119943.8	chr14	9	+	SNP	Missense	E_9	61446850.0	61446850.0	T	A	ENSMUST00000119943.8:c.8895T>A	F2965L	61446850.0	61446850.0	T	A	ENSMUST00000119943.8:c.8895T>A	F2965L	CLINVAR-H1494597	CLINVAR-H1494597-M01-V01	CLINVAR	805306.0	False	False	False	False	False	223
SACS	ENSG00000151835.9	ENST00000382298.3	chr13	9	-	True	23909132	23909132	C	T	ENST00000382298.3:c.8883G>A	S2961delinsS	Silent	E_9	SNP	True	0	Class 0: This mutation can be originally modeled.	202aa	21aa	Sacs	ENSMUSG00000048279.20	ENSMUST00000119943.8	chr14	9	+	SNP	Silent	E_9	61446844.0	61446844.0	C	A	ENSMUST00000119943.8:c.8889C>A	S2963delinsS	61446844.0	61446844.0	C	A	ENSMUST00000119943.8:c.8889C>A	S2963delinsS	CLINVAR-H1494599	CLINVAR-H1494599-M01-V01	CLINVAR	1089392.0	False	False	False	False	False	223
SACS	ENSG00000151835.9	ENST00000382298.3	chr13	9	-	True	23909135	23909135	T	C	ENST00000382298.3:c.8880A>G	L2960delinsL	Silent	E_9	SNP	True	0	Class 0: This mutation can be originally modeled.	201aa	22aa	Sacs	ENSMUSG00000048279.20	ENSMUST00000119943.8	chr14	9	+	SNP	Silent	E_9	61446841.0	61446841.0	G	G	ENSMUST00000119943.8:c.8886G>G	L2962delinsL	61446841.0	61446841.0	G	G	ENSMUST00000119943.8:c.8886G>G	L2962delinsL	CLINVAR-H1494600	CLINVAR-H1494600-M01-V01	CLINVAR	766875.0	False	False	False	False	False	223
SACS	ENSG00000151835.9	ENST00000382298.3	chr13	9	-	True	23909142	23909142	T	C	ENST00000382298.3:c.8873A>G	K2958R	Missense	E_9	SNP	True	0	Class 0: This mutation can be originally modeled.	199aa	24aa	Sacs	ENSMUSG00000048279.20	ENSMUST00000119943.8	chr14	9	+	SNP	Missense	E_9	61446834.0	61446834.0	A	G	ENSMUST00000119943.8:c.8879A>G	K2960R	61446834.0	61446834.0	A	G	ENSMUST00000119943.8:c.8879A>G	K2960R	CLINVAR-H1494602	CLINVAR-H1494602-M01-V01	CLINVAR	193711.0	False	False	False	False	False	223
SACS	ENSG00000151835.9	ENST00000382298.3	chr13	9	-	True	23909148	23909148	A	T	ENST00000382298.3:c.8867T>A	L2956*	Nonsense	E_9	SNP	True	0	Class 0: This mutation can be originally modeled.	197aa	26aa	Sacs	ENSMUSG00000048279.20	ENSMUST00000119943.8	chr14	9	+	SNP	Nonsense	E_9	61446828.0	61446828.0	T	A	ENSMUST00000119943.8:c.8873T>A	L2958*	61446828.0	61446828.0	T	A	ENSMUST00000119943.8:c.8873T>A	L2958*	CLINVAR-H1494603	CLINVAR-H1494603-M01-V01	CLINVAR	370900.0	False	False	False	False	False	223
SACS	ENSG00000151835.9	ENST00000382298.3	chr13	9	-	True	23909154	23909154	T	C	ENST00000382298.3:c.8861A>G	D2954G	Missense	E_9	SNP	True	0	Class 0: This mutation can be originally modeled.	195aa	28aa	Sacs	ENSMUSG00000048279.20	ENSMUST00000119943.8	chr14	9	+	SNP	Missense	E_9	61446822.0	61446822.0	A	G	ENSMUST00000119943.8:c.8867A>G	D2956G	61446822.0	61446822.0	A	G	ENSMUST00000119943.8:c.8867A>G	D2956G	CLINVAR-H1494604	CLINVAR-H1494604-M01-V01	CLINVAR	2237298.0	False	False	False	False	False	223
SACS	ENSG00000151835.9	ENST00000382298.3	chr13	9	-	True	23909157	23909157	T	G	ENST00000382298.3:c.8858A>C	K2953T	Missense	E_9	SNP	True	0	Class 0: This mutation can be originally modeled.	194aa	29aa	Sacs	ENSMUSG00000048279.20	ENSMUST00000119943.8	chr14	9	+	SNP	Missense	E_9	61446819.0	61446819.0	A	C	ENSMUST00000119943.8:c.8864A>C	K2955T	61446819.0	61446819.0	A	C	ENSMUST00000119943.8:c.8864A>C	K2955T	CLINVAR-H1494605	CLINVAR-H1494605-M01-V01	CLINVAR	884077.0	False	False	False	False	False	223
SACS	ENSG00000151835.9	ENST00000382298.3	chr13	9	-	True	23909162	23909162	A	C	ENST00000382298.3:c.8853T>G	V2951delinsV	Silent	E_9	SNP	True	0	Class 0: This mutation can be originally modeled.	192aa	31aa	Sacs	ENSMUSG00000048279.20	ENSMUST00000119943.8	chr14	9	+	SNP	Silent	E_9	61446814.0	61446814.0	C	G	ENSMUST00000119943.8:c.8859C>G	V2953delinsV	61446814.0	61446814.0	C	G	ENSMUST00000119943.8:c.8859C>G	V2953delinsV	CLINVAR-H1494606	CLINVAR-H1494606-M01-V01	CLINVAR	884078.0	False	False	False	False	False	223
SACS	ENSG00000151835.9	ENST00000382298.3	chr13	9	-	True	23909162	23909162	A	G	ENST00000382298.3:c.8853T>C	V2951delinsV	Silent	E_9	SNP	True	0	Class 0: This mutation can be originally modeled.	192aa	31aa	Sacs	ENSMUSG00000048279.20	ENSMUST00000119943.8	chr14	9	+	SNP	Silent	E_9	61446814.0	61446814.0	C	C	ENSMUST00000119943.8:c.8859C>C	V2953delinsV	61446814.0	61446814.0	C	C	ENSMUST00000119943.8:c.8859C>C	V2953delinsV	CLINVAR-H1494607	CLINVAR-H1494607-M01-V01	CLINVAR	130205.0	False	False	False	False	False	223
SACS	ENSG00000151835.9	ENST00000382298.3	chr13	9	-	True	23909166	23909166	T	G	ENST00000382298.3:c.8849A>C	H2950P	Missense	E_9	SNP	True	0	Class 0: This mutation can be originally modeled.	191aa	32aa	Sacs	ENSMUSG00000048279.20	ENSMUST00000119943.8	chr14	9	+	SNP	Missense	E_9	61446810.0	61446810.0	A	C	ENSMUST00000119943.8:c.8855A>C	H2952P	61446810.0	61446810.0	A	C	ENSMUST00000119943.8:c.8855A>C	H2952P	CLINVAR-H1494609	CLINVAR-H1494609-M01-V01	CLINVAR	2167730.0	False	False	False	False	False	223
SACS	ENSG00000151835.9	ENST00000382298.3	chr13	9	-	True	23909171	23909171	A	C	ENST00000382298.3:c.8844T>G	P2948delinsP	Silent	E_9	SNP	True	0	Class 0: This mutation can be originally modeled.	189aa	34aa	Sacs	ENSMUSG00000048279.20	ENSMUST00000119943.8	chr14	9	+	SNP	Silent	E_9	61446805.0	61446805.0	C	G	ENSMUST00000119943.8:c.8850C>G	P2950delinsP	61446805.0	61446805.0	C	G	ENSMUST00000119943.8:c.8850C>G	P2950delinsP	CLINVAR-H1494611	CLINVAR-H1494611-M01-V01	CLINVAR	2062771.0	False	False	False	False	False	223
SACS	ENSG00000151835.9	ENST00000382298.3	chr13	9	-	True	23909173	23909173	G	A	ENST00000382298.3:c.8842C>T	P2948S	Missense	E_9	SNP	True	0	Class 0: This mutation can be originally modeled.	189aa	34aa	Sacs	ENSMUSG00000048279.20	ENSMUST00000119943.8	chr14	9	+	SNP	Missense	E_9	61446803.0	61446803.0	C	T	ENSMUST00000119943.8:c.8848C>T	P2950S	61446803.0	61446803.0	C	T	ENSMUST00000119943.8:c.8848C>T	P2950S	CLINVAR-H1494612	CLINVAR-H1494612-M01-V01	CLINVAR	2333713.0	False	False	False	False	False	223
SACS	ENSG00000151835.9	ENST00000382298.3	chr13	9	-	True	23909174	23909174	G	C	ENST00000382298.3:c.8841C>G	T2947delinsT	Silent	E_9	SNP	True	0	Class 0: This mutation can be originally modeled.	188aa	35aa	Sacs	ENSMUSG00000048279.20	ENSMUST00000119943.8	chr14	9	+	SNP	Silent	E_9	61446802.0	61446802.0	A	G	ENSMUST00000119943.8:c.8847A>G	T2949delinsT	61446802.0	61446802.0	A	G	ENSMUST00000119943.8:c.8847A>G	T2949delinsT	CLINVAR-H1494613	CLINVAR-H1494613-M01-V01	CLINVAR	2028877.0	False	False	False	False	False	223
SACS	ENSG00000151835.9	ENST00000382298.3	chr13	9	-	True	23909177	23909177	G	A	ENST00000382298.3:c.8838C>T	N2946delinsN	Silent	E_9	SNP	True	0	Class 0: This mutation can be originally modeled.	187aa	36aa	Sacs	ENSMUSG00000048279.20	ENSMUST00000119943.8	chr14	9	+	SNP	Silent	E_9	61446799.0	61446799.0	C	T	ENSMUST00000119943.8:c.8844C>T	N2948delinsN	61446799.0	61446799.0	C	T	ENSMUST00000119943.8:c.8844C>T	N2948delinsN	CLINVAR-H1494614	CLINVAR-H1494614-M01-V01	CLINVAR	1129397.0	False	False	False	False	False	223
SACS	ENSG00000151835.9	ENST00000382298.3	chr13	9	-	True	23909179	23909179	T	C	ENST00000382298.3:c.8836A>G	N2946D	Missense	E_9	SNP	True	0	Class 0: This mutation can be originally modeled.	187aa	36aa	Sacs	ENSMUSG00000048279.20	ENSMUST00000119943.8	chr14	9	+	SNP	Missense	E_9	61446797.0	61446797.0	A	G	ENSMUST00000119943.8:c.8842A>G	N2948D	61446797.0	61446797.0	A	G	ENSMUST00000119943.8:c.8842A>G	N2948D	CLINVAR-H1494615	CLINVAR-H1494615-M01-V01	CLINVAR	448225.0	False	False	False	False	False	223
SACS	ENSG00000151835.9	ENST00000382298.3	chr13	9	-	True	23909180	23909180	C	T	ENST00000382298.3:c.8835G>A	Q2945delinsQ	Silent	E_9	SNP	True	0	Class 0: This mutation can be originally modeled.	186aa	37aa	Sacs	ENSMUSG00000048279.20	ENSMUST00000119943.8	chr14	9	+	SNP	Silent	E_9	61446796.0	61446796.0	G	A	ENSMUST00000119943.8:c.8841G>A	Q2947delinsQ	61446796.0	61446796.0	G	A	ENSMUST00000119943.8:c.8841G>A	Q2947delinsQ	CLINVAR-H1494616	CLINVAR-H1494616-M01-V01	CLINVAR	1555390.0	False	False	False	False	False	223
SACS	ENSG00000151835.9	ENST00000382298.3	chr13	9	-	True	23909187	23909187	A	G	ENST00000382298.3:c.8828T>C	V2943A	Missense	E_9	SNP	True	0	Class 0: This mutation can be originally modeled.	184aa	39aa	Sacs	ENSMUSG00000048279.20	ENSMUST00000119943.8	chr14	9	+	SNP	Missense	E_9	61446789.0	61446789.0	T	C	ENSMUST00000119943.8:c.8834T>C	V2945A	61446789.0	61446789.0	T	C	ENSMUST00000119943.8:c.8834T>C	V2945A	CLINVAR-H1494617	CLINVAR-H1494617-M01-V01	CLINVAR	2199915.0	False	False	False	False	False	223
SACS	ENSG00000151835.9	ENST00000382298.3	chr13	9	-	True	23909192	23909192	T	C	ENST00000382298.3:c.8823A>G	L2941delinsL	Silent	E_9	SNP	True	0	Class 0: This mutation can be originally modeled.	182aa	41aa	Sacs	ENSMUSG00000048279.20	ENSMUST00000119943.8	chr14	9	+	SNP	Silent	E_9	61446784.0	61446784.0	A	G	ENSMUST00000119943.8:c.8829A>G	L2943delinsL	61446784.0	61446784.0	A	G	ENSMUST00000119943.8:c.8829A>G	L2943delinsL	CLINVAR-H1494618	CLINVAR-H1494618-M01-V01	CLINVAR	2028957.0	False	False	False	False	False	223
SACS	ENSG00000151835.9	ENST00000382298.3	chr13	9	-	True	23909193	23909193	A	C	ENST00000382298.3:c.8822T>G	L2941*	Nonsense	E_9	SNP	True	0	Class 0: This mutation can be originally modeled.	182aa	41aa	Sacs	ENSMUSG00000048279.20	ENSMUST00000119943.8	chr14	9	+	SNP	Nonsense	E_9	61446783.0	61446783.0	T	G	ENSMUST00000119943.8:c.8828T>G	L2943*	61446783.0	61446783.0	T	G	ENSMUST00000119943.8:c.8828T>G	L2943*	CLINVAR-H1494619	CLINVAR-H1494619-M01-V01	CLINVAR	1454115.0	False	False	False	False	False	223
SACS	ENSG00000151835.9	ENST00000382298.3	chr13	9	-	True	23909193	23909193	A	G	ENST00000382298.3:c.8822T>C	L2941S	Missense	E_9	SNP	True	0	Class 0: This mutation can be originally modeled.	182aa	41aa	Sacs	ENSMUSG00000048279.20	ENSMUST00000119943.8	chr14	9	+	SNP	Missense	E_9	61446783.0	61446783.0	T	C	ENSMUST00000119943.8:c.8828T>C	L2943S	61446783.0	61446783.0	T	C	ENSMUST00000119943.8:c.8828T>C	L2943S	CLINVAR-H1494620	CLINVAR-H1494620-M01-V01	CLINVAR	2079180.0	False	False	False	False	False	223
SACS	ENSG00000151835.9	ENST00000382298.3	chr13	9	-	True	23909195	23909195	T	C	ENST00000382298.3:c.8820A>G	T2940delinsT	Silent	E_9	SNP	True	0	Class 0: This mutation can be originally modeled.	181aa	42aa	Sacs	ENSMUSG00000048279.20	ENSMUST00000119943.8	chr14	9	+	SNP	Silent	E_9	61446781.0	61446781.0	A	G	ENSMUST00000119943.8:c.8826A>G	T2942delinsT	61446781.0	61446781.0	A	G	ENSMUST00000119943.8:c.8826A>G	T2942delinsT	CLINVAR-H1494621	CLINVAR-H1494621-M01-V01	CLINVAR	1545761.0	False	False	False	False	False	223
SACS	ENSG00000151835.9	ENST00000382298.3	chr13	9	-	True	23909196	23909196	G	A	ENST00000382298.3:c.8819C>T	T2940I	Missense	E_9	SNP	True	0	Class 0: This mutation can be originally modeled.	181aa	42aa	Sacs	ENSMUSG00000048279.20	ENSMUST00000119943.8	chr14	9	+	SNP	Missense	E_9	61446780.0	61446780.0	C	T	ENSMUST00000119943.8:c.8825C>T	T2942I	61446780.0	61446780.0	C	T	ENSMUST00000119943.8:c.8825C>T	T2942I	CLINVAR-H1494622	CLINVAR-H1494622-M01-V01	CLINVAR	2169843.0	False	False	False	False	False	223
SACS	ENSG00000151835.9	ENST00000382298.3	chr13	9	-	True	23909211	23909211	G	A	ENST00000382298.3:c.8804C>T	P2935L	Missense	E_9	SNP	True	0	Class 0: This mutation can be originally modeled.	176aa	47aa	Sacs	ENSMUSG00000048279.20	ENSMUST00000119943.8	chr14	9	+	SNP	Missense	E_9	61446765.0	61446765.0	C	T	ENSMUST00000119943.8:c.8810C>T	P2937L	61446765.0	61446765.0	C	T	ENSMUST00000119943.8:c.8810C>T	P2937L	CLINVAR-H1494624	CLINVAR-H1494624-M01-V01	CLINVAR	2200698.0	False	False	False	False	False	223
SACS	ENSG00000151835.9	ENST00000382298.3	chr13	9	-	True	23909212	23909212	G	A	ENST00000382298.3:c.8803C>T	P2935S	Missense	E_9	SNP	True	0	Class 0: This mutation can be originally modeled.	176aa	47aa	Sacs	ENSMUSG00000048279.20	ENSMUST00000119943.8	chr14	9	+	SNP	Missense	E_9	61446764.0	61446764.0	C	T	ENSMUST00000119943.8:c.8809C>T	P2937S	61446764.0	61446764.0	C	T	ENSMUST00000119943.8:c.8809C>T	P2937S	CLINVAR-H1494625	CLINVAR-H1494625-M01-V01	CLINVAR	2073363.0	False	False	False	False	False	223
SACS	ENSG00000151835.9	ENST00000382298.3	chr13	9	-	True	23909213	23909213	G	A	ENST00000382298.3:c.8802C>T	F2934delinsF	Silent	E_9	SNP	True	0	Class 0: This mutation can be originally modeled.	175aa	48aa	Sacs	ENSMUSG00000048279.20	ENSMUST00000119943.8	chr14	9	+	SNP	Silent	E_9	61446763.0	61446763.0	C	T	ENSMUST00000119943.8:c.8808C>T	F2936delinsF	61446763.0	61446763.0	C	T	ENSMUST00000119943.8:c.8808C>T	F2936delinsF	CLINVAR-H1494626	CLINVAR-H1494626-M01-V01	CLINVAR	990736.0	False	False	False	False	False	223
SACS	ENSG00000151835.9	ENST00000382298.3	chr13	9	-	True	23909216	23909216	A	G	ENST00000382298.3:c.8799T>C	Y2933delinsY	Silent	E_9	SNP	True	0	Class 0: This mutation can be originally modeled.	174aa	49aa	Sacs	ENSMUSG00000048279.20	ENSMUST00000119943.8	chr14	9	+	SNP	Silent	E_9	61446760.0	61446760.0	T	C	ENSMUST00000119943.8:c.8805T>C	Y2935delinsY	61446760.0	61446760.0	T	C	ENSMUST00000119943.8:c.8805T>C	Y2935delinsY	CLINVAR-H1494627	CLINVAR-H1494627-M01-V01	CLINVAR	699152.0	False	False	False	False	False	223
SACS	ENSG00000151835.9	ENST00000382298.3	chr13	9	-	True	23909218	23909218	A	G	ENST00000382298.3:c.8797T>C	Y2933H	Missense	E_9	SNP	True	0	Class 0: This mutation can be originally modeled.	174aa	49aa	Sacs	ENSMUSG00000048279.20	ENSMUST00000119943.8	chr14	9	+	SNP	Missense	E_9	61446758.0	61446758.0	T	C	ENSMUST00000119943.8:c.8803T>C	Y2935H	61446758.0	61446758.0	T	C	ENSMUST00000119943.8:c.8803T>C	Y2935H	CLINVAR-H1494628	CLINVAR-H1494628-M01-V01	CLINVAR	2185805.0	False	False	False	False	False	223
SACS	ENSG00000151835.9	ENST00000382298.3	chr13	9	-	True	23909220	23909220	C	T	ENST00000382298.3:c.8795G>A	R2932Q	Missense	E_9	SNP	True	0	Class 0: This mutation can be originally modeled.	173aa	50aa	Sacs	ENSMUSG00000048279.20	ENSMUST00000119943.8	chr14	9	+	SNP	Missense	E_9	61446756.0	61446756.0	G	A	ENSMUST00000119943.8:c.8801G>A	R2934Q	61446756.0	61446756.0	G	A	ENSMUST00000119943.8:c.8801G>A	R2934Q	CLINVAR-H1494629	CLINVAR-H1494629-M01-V01	CLINVAR	2039616.0	False	False	False	False	False	223
SACS	ENSG00000151835.9	ENST00000382298.3	chr13	9	-	True	23909221	23909221	G	A	ENST00000382298.3:c.8794C>T	R2932W	Missense	E_9	SNP	True	0	Class 0: This mutation can be originally modeled.	173aa	50aa	Sacs	ENSMUSG00000048279.20	ENSMUST00000119943.8	chr14	9	+	SNP	Missense	E_9	61446755.0	61446755.0	C	T	ENSMUST00000119943.8:c.8800C>T	R2934W	61446755.0	61446755.0	C	T	ENSMUST00000119943.8:c.8800C>T	R2934W	CLINVAR-H1494630	CLINVAR-H1494630-M01-V01	CLINVAR	1140538.0	False	False	False	False	False	223
SACS	ENSG00000151835.9	ENST00000382298.3	chr13	9	-	True	23909242	23909242	A	G	ENST00000382298.3:c.8773T>C	L2925delinsL	Silent	E_9	SNP	True	0	Class 0: This mutation can be originally modeled.	166aa	57aa	Sacs	ENSMUSG00000048279.20	ENSMUST00000119943.8	chr14	9	+	SNP	Silent	E_9	61446734.0	61446734.0	T	C	ENSMUST00000119943.8:c.8779T>C	L2927delinsL	61446734.0	61446734.0	T	C	ENSMUST00000119943.8:c.8779T>C	L2927delinsL	CLINVAR-H1494634	CLINVAR-H1494634-M01-V01	CLINVAR	1140572.0	False	False	False	False	False	223
SACS	ENSG00000151835.9	ENST00000382298.3	chr13	9	-	True	23909247	23909247	A	G	ENST00000382298.3:c.8768T>C	V2923A	Missense	E_9	SNP	True	0	Class 0: This mutation can be originally modeled.	164aa	59aa	Sacs	ENSMUSG00000048279.20	ENSMUST00000119943.8	chr14	9	+	SNP	Missense	E_9	61446729.0	61446729.0	T	C	ENSMUST00000119943.8:c.8774T>C	V2925A	61446729.0	61446729.0	T	C	ENSMUST00000119943.8:c.8774T>C	V2925A	CLINVAR-H1494635	CLINVAR-H1494635-M01-V01	CLINVAR	990737.0	False	False	False	False	False	223
SACS	ENSG00000151835.9	ENST00000382298.3	chr13	9	-	True	23909260	23909260	C	A	ENST00000382298.3:c.8755G>T	A2919S	Missense	E_9	SNP	True	0	Class 0: This mutation can be originally modeled.	160aa	63aa	Sacs	ENSMUSG00000048279.20	ENSMUST00000119943.8	chr14	9	+	SNP	Missense	E_9	61446716.0	61446716.0	G	T	ENSMUST00000119943.8:c.8761G>T	A2921S	61446716.0	61446716.0	G	T	ENSMUST00000119943.8:c.8761G>T	A2921S	CLINVAR-H1494638	CLINVAR-H1494638-M01-V01	CLINVAR	311516.0	False	False	False	False	False	223
SACS	ENSG00000151835.9	ENST00000382298.3	chr13	9	-	True	23909286	23909286	T	C	ENST00000382298.3:c.8729A>G	N2910S	Missense	E_9	SNP	True	0	Class 0: This mutation can be originally modeled.	151aa	72aa	Sacs	ENSMUSG00000048279.20	ENSMUST00000119943.8	chr14	9	+	SNP	Missense	E_9	61446690.0	61446690.0	A	G	ENSMUST00000119943.8:c.8735A>G	N2912S	61446690.0	61446690.0	A	G	ENSMUST00000119943.8:c.8735A>G	N2912S	CLINVAR-H1494640	CLINVAR-H1494640-M01-V01	CLINVAR	1694694.0	False	False	False	False	False	223
SACS	ENSG00000151835.9	ENST00000382298.3	chr13	9	-	True	23909288	23909288	C	T	ENST00000382298.3:c.8727G>A	W2909*	Nonsense	E_9	SNP	True	0	Class 0: This mutation can be originally modeled.	150aa	73aa	Sacs	ENSMUSG00000048279.20	ENSMUST00000119943.8	chr14	9	+	SNP	Nonsense	E_9	61446688.0	61446688.0	G	A	ENSMUST00000119943.8:c.8733G>A	W2911*	61446688.0	61446688.0	G	A	ENSMUST00000119943.8:c.8733G>A	W2911*	CLINVAR-H1494641	CLINVAR-H1494641-M01-V01	CLINVAR	552152.0	False	False	False	False	False	223
SACS	ENSG00000151835.9	ENST00000382298.3	chr13	9	-	True	23909299	23909299	G	A	ENST00000382298.3:c.8716C>T	R2906*	Nonsense	E_9	SNP	True	0	Class 0: This mutation can be originally modeled.	147aa	76aa	Sacs	ENSMUSG00000048279.20	ENSMUST00000119943.8	chr14	9	+	SNP	Nonsense	E_9	61446677.0	61446677.0	C	T	ENSMUST00000119943.8:c.8722C>T	R2908*	61446677.0	61446677.0	C	T	ENSMUST00000119943.8:c.8722C>T	R2908*	CLINVAR-H1494642	CLINVAR-H1494642-M01-V01	CLINVAR	1027860.0	False	False	False	False	False	223
SACS	ENSG00000151835.9	ENST00000382298.3	chr13	9	-	True	23909313	23909313	T	C	ENST00000382298.3:c.8702A>G	N2901S	Missense	E_9	SNP	True	0	Class 0: This mutation can be originally modeled.	142aa	81aa	Sacs	ENSMUSG00000048279.20	ENSMUST00000119943.8	chr14	9	+	SNP	Missense	E_9	61446663.0	61446663.0	A	G	ENSMUST00000119943.8:c.8708A>G	N2903S	61446663.0	61446663.0	A	G	ENSMUST00000119943.8:c.8708A>G	N2903S	CLINVAR-H1494643	CLINVAR-H1494643-M01-V01	CLINVAR	2130428.0	False	False	False	False	False	223
SACS	ENSG00000151835.9	ENST00000382298.3	chr13	9	-	True	23909315	23909315	A	G	ENST00000382298.3:c.8700T>C	D2900delinsD	Silent	E_9	SNP	True	0	Class 0: This mutation can be originally modeled.	141aa	82aa	Sacs	ENSMUSG00000048279.20	ENSMUST00000119943.8	chr14	9	+	SNP	Silent	E_9	61446661.0	61446661.0	T	C	ENSMUST00000119943.8:c.8706T>C	D2902delinsD	61446661.0	61446661.0	T	C	ENSMUST00000119943.8:c.8706T>C	D2902delinsD	CLINVAR-H1494644	CLINVAR-H1494644-M01-V01	CLINVAR	1102066.0	False	False	False	False	False	223
SACS	ENSG00000151835.9	ENST00000382298.3	chr13	9	-	True	23909318	23909318	A	G	ENST00000382298.3:c.8697T>C	D2899delinsD	Silent	E_9	SNP	True	0	Class 0: This mutation can be originally modeled.	140aa	83aa	Sacs	ENSMUSG00000048279.20	ENSMUST00000119943.8	chr14	9	+	SNP	Silent	E_9	61446658.0	61446658.0	T	C	ENSMUST00000119943.8:c.8703T>C	D2901delinsD	61446658.0	61446658.0	T	C	ENSMUST00000119943.8:c.8703T>C	D2901delinsD	CLINVAR-H1494645	CLINVAR-H1494645-M01-V01	CLINVAR	1103656.0	False	False	False	False	False	223
SACS	ENSG00000151835.9	ENST00000382298.3	chr13	9	-	True	23909322	23909322	C	T	ENST00000382298.3:c.8693G>A	R2898H	Missense	E_9	SNP	True	0	Class 0: This mutation can be originally modeled.	139aa	84aa	Sacs	ENSMUSG00000048279.20	ENSMUST00000119943.8	chr14	9	+	SNP	Missense	E_9	61446654.0	61446654.0	G	A	ENSMUST00000119943.8:c.8699G>A	R2900H	61446654.0	61446654.0	G	A	ENSMUST00000119943.8:c.8699G>A	R2900H	CLINVAR-H1494646	CLINVAR-H1494646-M01-V01	CLINVAR	458276.0	False	False	False	False	False	223
SACS	ENSG00000151835.9	ENST00000382298.3	chr13	9	-	True	23909323	23909323	G	A	ENST00000382298.3:c.8692C>T	R2898C	Missense	E_9	SNP	True	0	Class 0: This mutation can be originally modeled.	139aa	84aa	Sacs	ENSMUSG00000048279.20	ENSMUST00000119943.8	chr14	9	+	SNP	Missense	E_9	61446653.0	61446653.0	C	T	ENSMUST00000119943.8:c.8698C>T	R2900C	61446653.0	61446653.0	C	T	ENSMUST00000119943.8:c.8698C>T	R2900C	CLINVAR-H1494647	CLINVAR-H1494647-M01-V01	CLINVAR	2228248.0	False	False	False	False	False	223
SACS	ENSG00000151835.9	ENST00000382298.3	chr13	9	-	True	23909360	23909360	G	A	ENST00000382298.3:c.8655C>T	G2885delinsG	Silent	E_9	SNP	True	0	Class 0: This mutation can be originally modeled.	126aa	97aa	Sacs	ENSMUSG00000048279.20	ENSMUST00000119943.8	chr14	9	+	SNP	Silent	E_9	61446616.0	61446616.0	C	T	ENSMUST00000119943.8:c.8661C>T	G2887delinsG	61446616.0	61446616.0	C	T	ENSMUST00000119943.8:c.8661C>T	G2887delinsG	CLINVAR-H1494648	CLINVAR-H1494648-M01-V01	CLINVAR	2088009.0	False	False	False	False	False	223
SACS	ENSG00000151835.9	ENST00000382298.3	chr13	9	-	True	23909368	23909368	C	T	ENST00000382298.3:c.8647G>A	V2883M	Missense	E_9	SNP	True	0	Class 0: This mutation can be originally modeled.	124aa	99aa	Sacs	ENSMUSG00000048279.20	ENSMUST00000119943.8	chr14	9	+	SNP	Missense	E_9	61446608.0	61446608.0	G	A	ENSMUST00000119943.8:c.8653G>A	V2885M	61446608.0	61446608.0	G	A	ENSMUST00000119943.8:c.8653G>A	V2885M	CLINVAR-H1494649	CLINVAR-H1494649-M01-V01	CLINVAR	2435645.0	False	False	False	False	False	223
SACS	ENSG00000151835.9	ENST00000382298.3	chr13	9	-	True	23909369	23909369	A	G	ENST00000382298.3:c.8646T>C	H2882delinsH	Silent	E_9	SNP	True	0	Class 0: This mutation can be originally modeled.	123aa	100aa	Sacs	ENSMUSG00000048279.20	ENSMUST00000119943.8	chr14	9	+	SNP	Silent	E_9	61446607.0	61446607.0	T	C	ENSMUST00000119943.8:c.8652T>C	H2884delinsH	61446607.0	61446607.0	T	C	ENSMUST00000119943.8:c.8652T>C	H2884delinsH	CLINVAR-H1494650	CLINVAR-H1494650-M01-V01	CLINVAR	701189.0	False	False	False	False	False	223
SACS	ENSG00000151835.9	ENST00000382298.3	chr13	9	-	True	23909374	23909374	A	C	ENST00000382298.3:c.8641T>G	F2881V	Missense	E_9	SNP	True	0	Class 0: This mutation can be originally modeled.	122aa	101aa	Sacs	ENSMUSG00000048279.20	ENSMUST00000119943.8	chr14	9	+	SNP	Missense	E_9	61446602.0	61446602.0	T	G	ENSMUST00000119943.8:c.8647T>G	F2883V	61446602.0	61446602.0	T	G	ENSMUST00000119943.8:c.8647T>G	F2883V	CLINVAR-H1494651	CLINVAR-H1494651-M01-V01	CLINVAR	1997106.0	False	False	False	False	False	223
SACS	ENSG00000151835.9	ENST00000382298.3	chr13	9	-	True	23909381	23909381	C	G	ENST00000382298.3:c.8634G>C	G2878delinsG	Silent	E_9	SNP	True	0	Class 0: This mutation can be originally modeled.	119aa	104aa	Sacs	ENSMUSG00000048279.20	ENSMUST00000119943.8	chr14	9	+	SNP	Silent	E_9	61446595.0	61446595.0	G	C	ENSMUST00000119943.8:c.8640G>C	G2880delinsG	61446595.0	61446595.0	G	C	ENSMUST00000119943.8:c.8640G>C	G2880delinsG	CLINVAR-H1494652	CLINVAR-H1494652-M01-V01	CLINVAR	1116409.0	False	False	False	False	False	223
SACS	ENSG00000151835.9	ENST00000382298.3	chr13	9	-	True	23909384	23909384	A	C	ENST00000382298.3:c.8631T>G	T2877delinsT	Silent	E_9	SNP	True	0	Class 0: This mutation can be originally modeled.	118aa	105aa	Sacs	ENSMUSG00000048279.20	ENSMUST00000119943.8	chr14	9	+	SNP	Silent	E_9	61446592.0	61446592.0	A	G	ENSMUST00000119943.8:c.8637A>G	T2879delinsT	61446592.0	61446592.0	A	G	ENSMUST00000119943.8:c.8637A>G	T2879delinsT	CLINVAR-H1494653	CLINVAR-H1494653-M01-V01	CLINVAR	1564260.0	False	False	False	False	False	223
SACS	ENSG00000151835.9	ENST00000382298.3	chr13	9	-	True	23909392	23909392	A	G	ENST00000382298.3:c.8623T>C	L2875delinsL	Silent	E_9	SNP	True	0	Class 0: This mutation can be originally modeled.	116aa	107aa	Sacs	ENSMUSG00000048279.20	ENSMUST00000119943.8	chr14	9	+	SNP	Silent	E_9	61446584.0	61446584.0	T	C	ENSMUST00000119943.8:c.8629T>C	L2877delinsL	61446584.0	61446584.0	T	C	ENSMUST00000119943.8:c.8629T>C	L2877delinsL	CLINVAR-H1494655	CLINVAR-H1494655-M01-V01	CLINVAR	2012404.0	False	False	False	False	False	223
SACS	ENSG00000151835.9	ENST00000382298.3	chr13	9	-	True	23909411	23909411	G	A	ENST00000382298.3:c.8604C>T	F2868delinsF	Silent	E_9	SNP	True	0	Class 0: This mutation can be originally modeled.	109aa	114aa	Sacs	ENSMUSG00000048279.20	ENSMUST00000119943.8	chr14	9	+	SNP	Silent	E_9	61446565.0	61446565.0	C	T	ENSMUST00000119943.8:c.8610C>T	F2870delinsF	61446565.0	61446565.0	C	T	ENSMUST00000119943.8:c.8610C>T	F2870delinsF	CLINVAR-H1494657	CLINVAR-H1494657-M01-V01	CLINVAR	1077494.0	False	False	False	False	False	223
SACS	ENSG00000151835.9	ENST00000382298.3	chr13	9	-	True	23909419	23909419	T	C	ENST00000382298.3:c.8596A>G	R2866G	Missense	E_9	SNP	True	0	Class 0: This mutation can be originally modeled.	107aa	116aa	Sacs	ENSMUSG00000048279.20	ENSMUST00000119943.8	chr14	9	+	SNP	Missense	E_9	61446557.0	61446557.0	A	G	ENSMUST00000119943.8:c.8602A>G	R2868G	61446557.0	61446557.0	A	G	ENSMUST00000119943.8:c.8602A>G	R2868G	CLINVAR-H1494658	CLINVAR-H1494658-M01-V01	CLINVAR	931685.0	False	False	False	False	False	223
SACS	ENSG00000151835.9	ENST00000382298.3	chr13	9	-	True	23909431	23909431	T	A	ENST00000382298.3:c.8584A>T	K2862*	Nonsense	E_9	SNP	True	0	Class 0: This mutation can be originally modeled.	103aa	120aa	Sacs	ENSMUSG00000048279.20	ENSMUST00000119943.8	chr14	9	+	SNP	Nonsense	E_9	61446545.0	61446545.0	A	T	ENSMUST00000119943.8:c.8590A>T	K2864*	61446545.0	61446545.0	A	T	ENSMUST00000119943.8:c.8590A>T	K2864*	CLINVAR-H1494660	CLINVAR-H1494660-M01-V01	CLINVAR	1344003.0	False	False	False	False	False	223
SACS	ENSG00000151835.9	ENST00000382298.3	chr13	9	-	True	23909432	23909432	A	G	ENST00000382298.3:c.8583T>C	Y2861delinsY	Silent	E_9	SNP	True	0	Class 0: This mutation can be originally modeled.	102aa	121aa	Sacs	ENSMUSG00000048279.20	ENSMUST00000119943.8	chr14	9	+	SNP	Silent	E_9	61446544.0	61446544.0	T	C	ENSMUST00000119943.8:c.8589T>C	Y2863delinsY	61446544.0	61446544.0	T	C	ENSMUST00000119943.8:c.8589T>C	Y2863delinsY	CLINVAR-H1494661	CLINVAR-H1494661-M01-V01	CLINVAR	2147033.0	False	False	False	False	False	223
SACS	ENSG00000151835.9	ENST00000382298.3	chr13	9	-	True	23909436	23909436	T	C	ENST00000382298.3:c.8579A>G	N2860S	Missense	E_9	SNP	True	0	Class 0: This mutation can be originally modeled.	101aa	122aa	Sacs	ENSMUSG00000048279.20	ENSMUST00000119943.8	chr14	9	+	SNP	Missense	E_9	61446540.0	61446540.0	A	G	ENSMUST00000119943.8:c.8585A>G	N2862S	61446540.0	61446540.0	A	G	ENSMUST00000119943.8:c.8585A>G	N2862S	CLINVAR-H1494662	CLINVAR-H1494662-M01-V01	CLINVAR	522555.0	False	False	False	False	False	223
SACS	ENSG00000151835.9	ENST00000382298.3	chr13	9	-	True	23909438	23909438	G	A	ENST00000382298.3:c.8577C>T	H2859delinsH	Silent	E_9	SNP	True	0	Class 0: This mutation can be originally modeled.	100aa	123aa	Sacs	ENSMUSG00000048279.20	ENSMUST00000119943.8	chr14	9	+	SNP	Silent	E_9	61446538.0	61446538.0	C	T	ENSMUST00000119943.8:c.8583C>T	H2861delinsH	61446538.0	61446538.0	C	T	ENSMUST00000119943.8:c.8583C>T	H2861delinsH	CLINVAR-H1494664	CLINVAR-H1494664-M01-V01	CLINVAR	311517.0	False	False	False	False	False	223
SACS	ENSG00000151835.9	ENST00000382298.3	chr13	9	-	True	23909440	23909440	G	C	ENST00000382298.3:c.8575C>G	H2859D	Missense	E_9	SNP	True	0	Class 0: This mutation can be originally modeled.	100aa	123aa	Sacs	ENSMUSG00000048279.20	ENSMUST00000119943.8	chr14	9	+	SNP	Missense	E_9	61446536.0	61446536.0	C	G	ENSMUST00000119943.8:c.8581C>G	H2861D	61446536.0	61446536.0	C	G	ENSMUST00000119943.8:c.8581C>G	H2861D	CLINVAR-H1494665	CLINVAR-H1494665-M01-V01	CLINVAR	2055643.0	False	False	False	False	False	223
SACS	ENSG00000151835.9	ENST00000382298.3	chr13	9	-	True	23909450	23909450	G	A	ENST00000382298.3:c.8565C>T	A2855delinsA	Silent	E_9	SNP	True	0	Class 0: This mutation can be originally modeled.	96aa	127aa	Sacs	ENSMUSG00000048279.20	ENSMUST00000119943.8	chr14	9	+	SNP	Silent	E_9	61446526.0	61446526.0	C	T	ENSMUST00000119943.8:c.8571C>T	A2857delinsA	61446526.0	61446526.0	C	T	ENSMUST00000119943.8:c.8571C>T	A2857delinsA	CLINVAR-H1494666	CLINVAR-H1494666-M01-V01	CLINVAR	1562839.0	False	False	False	False	False	223
SACS	ENSG00000151835.9	ENST00000382298.3	chr13	9	-	True	23909474	23909474	A	G	ENST00000382298.3:c.8541T>C	L2847delinsL	Silent	E_9	SNP	True	0	Class 0: This mutation can be originally modeled.	88aa	135aa	Sacs	ENSMUSG00000048279.20	ENSMUST00000119943.8	chr14	9	+	SNP	Silent	E_9	61446502.0	61446502.0	T	C	ENSMUST00000119943.8:c.8547T>C	L2849delinsL	61446502.0	61446502.0	T	C	ENSMUST00000119943.8:c.8547T>C	L2849delinsL	CLINVAR-H1494668	CLINVAR-H1494668-M01-V01	CLINVAR	1602452.0	False	False	False	False	False	223
SACS	ENSG00000151835.9	ENST00000382298.3	chr13	9	-	True	23909476	23909476	G	C	ENST00000382298.3:c.8539C>G	L2847V	Missense	E_9	SNP	True	0	Class 0: This mutation can be originally modeled.	88aa	135aa	Sacs	ENSMUSG00000048279.20	ENSMUST00000119943.8	chr14	9	+	SNP	Missense	E_9	61446500.0	61446500.0	C	G	ENSMUST00000119943.8:c.8545C>G	L2849V	61446500.0	61446500.0	C	G	ENSMUST00000119943.8:c.8545C>G	L2849V	CLINVAR-H1494669	CLINVAR-H1494669-M01-V01	CLINVAR	586445.0	False	False	False	False	False	223
SACS	ENSG00000151835.9	ENST00000382298.3	chr13	9	-	True	23909477	23909477	A	T	ENST00000382298.3:c.8538T>A	T2846delinsT	Silent	E_9	SNP	True	0	Class 0: This mutation can be originally modeled.	87aa	136aa	Sacs	ENSMUSG00000048279.20	ENSMUST00000119943.8	chr14	9	+	SNP	Silent	E_9	61446499.0	61446499.0	C	A	ENSMUST00000119943.8:c.8544C>A	T2848delinsT	61446499.0	61446499.0	C	A	ENSMUST00000119943.8:c.8544C>A	T2848delinsT	CLINVAR-H1494670	CLINVAR-H1494670-M01-V01	CLINVAR	796439.0	False	False	False	False	False	223
SACS	ENSG00000151835.9	ENST00000382298.3	chr13	9	-	True	23909486	23909486	T	C	ENST00000382298.3:c.8529A>G	Q2843delinsQ	Silent	E_9	SNP	True	0	Class 0: This mutation can be originally modeled.	84aa	139aa	Sacs	ENSMUSG00000048279.20	ENSMUST00000119943.8	chr14	9	+	SNP	Silent	E_9	61446490.0	61446490.0	A	G	ENSMUST00000119943.8:c.8535A>G	Q2845delinsQ	61446490.0	61446490.0	A	G	ENSMUST00000119943.8:c.8535A>G	Q2845delinsQ	CLINVAR-H1494671	CLINVAR-H1494671-M01-V01	CLINVAR	1635643.0	False	False	False	False	False	223
SACS	ENSG00000151835.9	ENST00000382298.3	chr13	9	-	True	23909501	23909501	T	G	ENST00000382298.3:c.8514A>C	S2838delinsS	Silent	E_9	SNP	True	0	Class 0: This mutation can be originally modeled.	79aa	144aa	Sacs	ENSMUSG00000048279.20	ENSMUST00000119943.8	chr14	9	+	SNP	Silent	E_9	61446475.0	61446475.0	A	C	ENSMUST00000119943.8:c.8520A>C	S2840delinsS	61446475.0	61446475.0	A	C	ENSMUST00000119943.8:c.8520A>C	S2840delinsS	CLINVAR-H1494673	CLINVAR-H1494673-M01-V01	CLINVAR	1645119.0	False	False	False	False	False	223
SACS	ENSG00000151835.9	ENST00000382298.3	chr13	9	-	True	23909506	23909506	T	C	ENST00000382298.3:c.8509A>G	I2837V	Missense	E_9	SNP	True	0	Class 0: This mutation can be originally modeled.	78aa	145aa	Sacs	ENSMUSG00000048279.20	ENSMUST00000119943.8	chr14	9	+	SNP	Missense	E_9	61446470.0	61446470.0	A	G	ENSMUST00000119943.8:c.8515A>G	I2839V	61446470.0	61446470.0	A	G	ENSMUST00000119943.8:c.8515A>G	I2839V	CLINVAR-H1494674	CLINVAR-H1494674-M01-V01	CLINVAR	1968790.0	False	False	False	False	False	223
SACS	ENSG00000151835.9	ENST00000382298.3	chr13	9	-	True	23909510	23909510	A	G	ENST00000382298.3:c.8505T>C	S2835delinsS	Silent	E_9	SNP	True	0	Class 0: This mutation can be originally modeled.	76aa	147aa	Sacs	ENSMUSG00000048279.20	ENSMUST00000119943.8	chr14	9	+	SNP	Silent	E_9	61446466.0	61446466.0	T	C	ENSMUST00000119943.8:c.8511T>C	S2837delinsS	61446466.0	61446466.0	T	C	ENSMUST00000119943.8:c.8511T>C	S2837delinsS	CLINVAR-H1494675	CLINVAR-H1494675-M01-V01	CLINVAR	1108611.0	False	False	False	False	False	223
SACS	ENSG00000151835.9	ENST00000382298.3	chr13	9	-	True	23909511	23909511	C	T	ENST00000382298.3:c.8504G>A	S2835N	Missense	E_9	SNP	True	0	Class 0: This mutation can be originally modeled.	76aa	147aa	Sacs	ENSMUSG00000048279.20	ENSMUST00000119943.8	chr14	9	+	SNP	Missense	E_9	61446465.0	61446465.0	G	A	ENSMUST00000119943.8:c.8510G>A	S2837N	61446465.0	61446465.0	G	A	ENSMUST00000119943.8:c.8510G>A	S2837N	CLINVAR-H1494676	CLINVAR-H1494676-M01-V01	CLINVAR	648911.0	False	False	False	False	False	223
SACS	ENSG00000151835.9	ENST00000382298.3	chr13	9	-	True	23909519	23909519	T	A	ENST00000382298.3:c.8496A>T	V2832delinsV	Silent	E_9	SNP	True	0	Class 0: This mutation can be originally modeled.	73aa	150aa	Sacs	ENSMUSG00000048279.20	ENSMUST00000119943.8	chr14	9	+	SNP	Silent	E_9	61446457.0	61446457.0	A	T	ENSMUST00000119943.8:c.8502A>T	V2834delinsV	61446457.0	61446457.0	A	T	ENSMUST00000119943.8:c.8502A>T	V2834delinsV	CLINVAR-H1494678	CLINVAR-H1494678-M01-V01	CLINVAR	1570058.0	False	False	False	False	False	223
SACS	ENSG00000151835.9	ENST00000382298.3	chr13	9	-	True	23909520	23909520	A	G	ENST00000382298.3:c.8495T>C	V2832A	Missense	E_9	SNP	True	0	Class 0: This mutation can be originally modeled.	73aa	150aa	Sacs	ENSMUSG00000048279.20	ENSMUST00000119943.8	chr14	9	+	SNP	Missense	E_9	61446456.0	61446456.0	T	C	ENSMUST00000119943.8:c.8501T>C	V2834A	61446456.0	61446456.0	T	C	ENSMUST00000119943.8:c.8501T>C	V2834A	CLINVAR-H1494679	CLINVAR-H1494679-M01-V01	CLINVAR	806983.0	False	False	False	False	False	223
SACS	ENSG00000151835.9	ENST00000382298.3	chr13	9	-	True	23909525	23909525	C	G	ENST00000382298.3:c.8490G>C	E2830D	Missense	E_9	SNP	True	0	Class 0: This mutation can be originally modeled.	71aa	152aa	Sacs	ENSMUSG00000048279.20	ENSMUST00000119943.8	chr14	9	+	SNP	Missense	E_9	61446451.0	61446451.0	A	C	ENSMUST00000119943.8:c.8496A>C	E2832D	61446451.0	61446451.0	A	C	ENSMUST00000119943.8:c.8496A>C	E2832D	CLINVAR-H1494680	CLINVAR-H1494680-M01-V01	CLINVAR	2421027.0	False	False	False	False	False	223
SACS	ENSG00000151835.9	ENST00000382298.3	chr13	9	-	True	23909528	23909528	C	T	ENST00000382298.3:c.8487G>A	M2829I	Missense	E_9	SNP	True	0	Class 0: This mutation can be originally modeled.	70aa	153aa	Sacs	ENSMUSG00000048279.20	ENSMUST00000119943.8	chr14	9	+	SNP	Missense	E_9	61446448.0	61446448.0	G	A	ENSMUST00000119943.8:c.8493G>A	M2831I	61446448.0	61446448.0	G	A	ENSMUST00000119943.8:c.8493G>A	M2831I	CLINVAR-H1494681	CLINVAR-H1494681-M01-V01	CLINVAR	585153.0	False	False	False	False	False	223
SACS	ENSG00000151835.9	ENST00000382298.3	chr13	9	-	True	23909533	23909533	T	C	ENST00000382298.3:c.8482A>G	S2828G	Missense	E_9	SNP	True	0	Class 0: This mutation can be originally modeled.	69aa	154aa	Sacs	ENSMUSG00000048279.20	ENSMUST00000119943.8	chr14	9	+	SNP	Missense	E_9	61446443.0	61446443.0	A	G	ENSMUST00000119943.8:c.8488A>G	S2830G	61446443.0	61446443.0	A	G	ENSMUST00000119943.8:c.8488A>G	S2830G	CLINVAR-H1494682	CLINVAR-H1494682-M01-V01	CLINVAR	697976.0	False	False	False	False	False	223
SACS	ENSG00000151835.9	ENST00000382298.3	chr13	9	-	True	23909535	23909535	G	T	ENST00000382298.3:c.8480C>A	S2827*	Nonsense	E_9	SNP	True	0	Class 0: This mutation can be originally modeled.	68aa	155aa	Sacs	ENSMUSG00000048279.20	ENSMUST00000119943.8	chr14	9	+	SNP	Nonsense	E_9	61446441.0	61446441.0	C	A	ENSMUST00000119943.8:c.8486C>A	S2829*	61446441.0	61446441.0	C	A	ENSMUST00000119943.8:c.8486C>A	S2829*	CLINVAR-H1494683	CLINVAR-H1494683-M01-V01	CLINVAR	552564.0	False	False	False	False	False	223
SACS	ENSG00000151835.9	ENST00000382298.3	chr13	9	-	True	23909544	23909544	G	C	ENST00000382298.3:c.8471C>G	S2824*	Nonsense	E_9	SNP	True	0	Class 0: This mutation can be originally modeled.	65aa	158aa	Sacs	ENSMUSG00000048279.20	ENSMUST00000119943.8	chr14	9	+	SNP	Nonsense	E_9	61446432.0	61446432.0	C	G	ENSMUST00000119943.8:c.8477C>G	S2826*	61446432.0	61446432.0	C	G	ENSMUST00000119943.8:c.8477C>G	S2826*	CLINVAR-H1494684	CLINVAR-H1494684-M01-V01	CLINVAR	858884.0	False	False	False	False	False	223
SACS	ENSG00000151835.9	ENST00000382298.3	chr13	9	-	True	23909561	23909561	C	A	ENST00000382298.3:c.8454G>T	W2818C	Missense	E_9	SNP	True	0	Class 0: This mutation can be originally modeled.	59aa	164aa	Sacs	ENSMUSG00000048279.20	ENSMUST00000119943.8	chr14	9	+	SNP	Missense	E_9	61446415.0	61446415.0	G	T	ENSMUST00000119943.8:c.8460G>T	W2820C	61446415.0	61446415.0	G	T	ENSMUST00000119943.8:c.8460G>T	W2820C	CLINVAR-H1494686	CLINVAR-H1494686-M01-V01	CLINVAR	1806980.0	False	False	False	False	False	223
SACS	ENSG00000151835.9	ENST00000382298.3	chr13	9	-	True	23909561	23909561	C	T	ENST00000382298.3:c.8454G>A	W2818*	Nonsense	E_9	SNP	True	0	Class 0: This mutation can be originally modeled.	59aa	164aa	Sacs	ENSMUSG00000048279.20	ENSMUST00000119943.8	chr14	9	+	SNP	Nonsense	E_9	61446415.0	61446415.0	G	A	ENSMUST00000119943.8:c.8460G>A	W2820*	61446415.0	61446415.0	G	A	ENSMUST00000119943.8:c.8460G>A	W2820*	CLINVAR-H1494687	CLINVAR-H1494687-M01-V01	CLINVAR	835299.0	False	False	False	False	False	223
SACS	ENSG00000151835.9	ENST00000382298.3	chr13	9	-	True	23909564	23909564	C	G	ENST00000382298.3:c.8451G>C	T2817delinsT	Silent	E_9	SNP	True	0	Class 0: This mutation can be originally modeled.	58aa	165aa	Sacs	ENSMUSG00000048279.20	ENSMUST00000119943.8	chr14	9	+	SNP	Silent	E_9	61446412.0	61446412.0	A	C	ENSMUST00000119943.8:c.8457A>C	T2819delinsT	61446412.0	61446412.0	A	C	ENSMUST00000119943.8:c.8457A>C	T2819delinsT	CLINVAR-H1494688	CLINVAR-H1494688-M01-V01	CLINVAR	1085076.0	False	False	False	False	False	223
SACS	ENSG00000151835.9	ENST00000382298.3	chr13	9	-	True	23909564	23909564	C	T	ENST00000382298.3:c.8451G>A	T2817delinsT	Silent	E_9	SNP	True	0	Class 0: This mutation can be originally modeled.	58aa	165aa	Sacs	ENSMUSG00000048279.20	ENSMUST00000119943.8	chr14	9	+	SNP	Silent	E_9	61446412.0	61446412.0	A	A	ENSMUST00000119943.8:c.8457A>A	T2819delinsT	61446412.0	61446412.0	A	A	ENSMUST00000119943.8:c.8457A>A	T2819delinsT	CLINVAR-H1494689	CLINVAR-H1494689-M01-V01	CLINVAR	805305.0	False	False	False	False	False	223
SACS	ENSG00000151835.9	ENST00000382298.3	chr13	9	-	True	23909567	23909567	A	G	ENST00000382298.3:c.8448T>C	T2816delinsT	Silent	E_9	SNP	True	0	Class 0: This mutation can be originally modeled.	57aa	166aa	Sacs	ENSMUSG00000048279.20	ENSMUST00000119943.8	chr14	9	+	SNP	Silent	E_9	61446409.0	61446409.0	C	C	ENSMUST00000119943.8:c.8454C>C	T2818delinsT	61446409.0	61446409.0	C	C	ENSMUST00000119943.8:c.8454C>C	T2818delinsT	CLINVAR-H1494691	CLINVAR-H1494691-M01-V01	CLINVAR	2123703.0	False	False	False	False	False	223
SACS	ENSG00000151835.9	ENST00000382298.3	chr13	9	-	True	23909578	23909578	C	T	ENST00000382298.3:c.8437G>A	G2813R	Missense	E_9	SNP	True	0	Class 0: This mutation can be originally modeled.	54aa	169aa	Sacs	ENSMUSG00000048279.20	ENSMUST00000119943.8	chr14	9	+	SNP	Missense	E_9	61446398.0	61446398.0	G	A	ENSMUST00000119943.8:c.8443G>A	G2815R	61446398.0	61446398.0	G	A	ENSMUST00000119943.8:c.8443G>A	G2815R	CLINVAR-H1494692	CLINVAR-H1494692-M01-V01	CLINVAR	1957054.0	False	False	False	False	False	223
SACS	ENSG00000151835.9	ENST00000382298.3	chr13	9	-	True	23909588	23909588	C	T	ENST00000382298.3:c.8427G>A	E2809delinsE	Silent	E_9	SNP	True	0	Class 0: This mutation can be originally modeled.	50aa	173aa	Sacs	ENSMUSG00000048279.20	ENSMUST00000119943.8	chr14	9	+	SNP	Silent	E_9	61446388.0	61446388.0	G	A	ENSMUST00000119943.8:c.8433G>A	E2811delinsE	61446388.0	61446388.0	G	A	ENSMUST00000119943.8:c.8433G>A	E2811delinsE	CLINVAR-H1494693	CLINVAR-H1494693-M01-V01	CLINVAR	1579215.0	False	False	False	False	False	223
SACS	ENSG00000151835.9	ENST00000382298.3	chr13	9	-	True	23909589	23909589	T	G	ENST00000382298.3:c.8426A>C	E2809A	Missense	E_9	SNP	True	0	Class 0: This mutation can be originally modeled.	50aa	173aa	Sacs	ENSMUSG00000048279.20	ENSMUST00000119943.8	chr14	9	+	SNP	Missense	E_9	61446387.0	61446387.0	A	C	ENSMUST00000119943.8:c.8432A>C	E2811A	61446387.0	61446387.0	A	C	ENSMUST00000119943.8:c.8432A>C	E2811A	CLINVAR-H1494694	CLINVAR-H1494694-M01-V01	CLINVAR	2684334.0	False	False	False	False	False	223
SACS	ENSG00000151835.9	ENST00000382298.3	chr13	9	-	True	23909591	23909591	A	G	ENST00000382298.3:c.8424T>C	T2808delinsT	Silent	E_9	SNP	True	0	Class 0: This mutation can be originally modeled.	49aa	174aa	Sacs	ENSMUSG00000048279.20	ENSMUST00000119943.8	chr14	9	+	SNP	Silent	E_9	61446385.0	61446385.0	T	C	ENSMUST00000119943.8:c.8430T>C	T2810delinsT	61446385.0	61446385.0	T	C	ENSMUST00000119943.8:c.8430T>C	T2810delinsT	CLINVAR-H1494695	CLINVAR-H1494695-M01-V01	CLINVAR	698628.0	False	False	False	False	False	223
SACS	ENSG00000151835.9	ENST00000382298.3	chr13	9	-	True	23909598	23909598	A	G	ENST00000382298.3:c.8417T>C	M2806T	Missense	E_9	SNP	True	0	Class 0: This mutation can be originally modeled.	47aa	176aa	Sacs	ENSMUSG00000048279.20	ENSMUST00000119943.8	chr14	9	+	SNP	Missense	E_9	61446378.0	61446378.0	T	C	ENSMUST00000119943.8:c.8423T>C	M2808T	61446378.0	61446378.0	T	C	ENSMUST00000119943.8:c.8423T>C	M2808T	CLINVAR-H1494696	CLINVAR-H1494696-M01-V01	CLINVAR	2139868.0	False	False	False	False	False	223
SACS	ENSG00000151835.9	ENST00000382298.3	chr13	9	-	True	23909601	23909601	G	A	ENST00000382298.3:c.8414C>T	T2805I	Missense	E_9	SNP	True	0	Class 0: This mutation can be originally modeled.	46aa	177aa	Sacs	ENSMUSG00000048279.20	ENSMUST00000119943.8	chr14	9	+	SNP	Missense	E_9	61446375.0	61446375.0	C	T	ENSMUST00000119943.8:c.8420C>T	T2807I	61446375.0	61446375.0	C	T	ENSMUST00000119943.8:c.8420C>T	T2807I	CLINVAR-H1494697	CLINVAR-H1494697-M01-V01	CLINVAR	193710.0	False	False	False	False	False	223
SACS	ENSG00000151835.9	ENST00000382298.3	chr13	9	-	True	23909606	23909606	G	A	ENST00000382298.3:c.8409C>T	T2803delinsT	Silent	E_9	SNP	True	0	Class 0: This mutation can be originally modeled.	44aa	179aa	Sacs	ENSMUSG00000048279.20	ENSMUST00000119943.8	chr14	9	+	SNP	Silent	E_9	61446370.0	61446370.0	C	T	ENSMUST00000119943.8:c.8415C>T	T2805delinsT	61446370.0	61446370.0	C	T	ENSMUST00000119943.8:c.8415C>T	T2805delinsT	CLINVAR-H1494698	CLINVAR-H1494698-M01-V01	CLINVAR	1113536.0	False	False	False	False	False	223
SACS	ENSG00000151835.9	ENST00000382298.3	chr13	9	-	True	23909606	23909606	G	C	ENST00000382298.3:c.8409C>G	T2803delinsT	Silent	E_9	SNP	True	0	Class 0: This mutation can be originally modeled.	44aa	179aa	Sacs	ENSMUSG00000048279.20	ENSMUST00000119943.8	chr14	9	+	SNP	Silent	E_9	61446370.0	61446370.0	C	G	ENSMUST00000119943.8:c.8415C>G	T2805delinsT	61446370.0	61446370.0	C	G	ENSMUST00000119943.8:c.8415C>G	T2805delinsT	CLINVAR-H1494699	CLINVAR-H1494699-M01-V01	CLINVAR	1083233.0	False	False	False	False	False	223
SACS	ENSG00000151835.9	ENST00000382298.3	chr13	9	-	True	23909620	23909620	C	G	ENST00000382298.3:c.8395G>C	V2799L	Missense	E_9	SNP	True	0	Class 0: This mutation can be originally modeled.	40aa	183aa	Sacs	ENSMUSG00000048279.20	ENSMUST00000119943.8	chr14	9	+	SNP	Missense	E_9	61446356.0	61446356.0	G	C	ENSMUST00000119943.8:c.8401G>C	V2801L	61446356.0	61446356.0	G	C	ENSMUST00000119943.8:c.8401G>C	V2801L	CLINVAR-H1494702	CLINVAR-H1494702-M01-V01	CLINVAR	1976724.0	False	False	False	False	False	223
SACS	ENSG00000151835.9	ENST00000382298.3	chr13	9	-	True	23909622	23909622	G	T	ENST00000382298.3:c.8393C>A	P2798Q	Missense	E_9	SNP	True	0	Class 0: This mutation can be originally modeled.	39aa	184aa	Sacs	ENSMUSG00000048279.20	ENSMUST00000119943.8	chr14	9	+	SNP	Missense	E_9	61446354.0	61446354.0	C	A	ENSMUST00000119943.8:c.8399C>A	P2800Q	61446354.0	61446354.0	C	A	ENSMUST00000119943.8:c.8399C>A	P2800Q	CLINVAR-H1494703	CLINVAR-H1494703-M01-V01	CLINVAR	212115.0	False	False	False	False	False	223
SACS	ENSG00000151835.9	ENST00000382298.3	chr13	9	-	True	23909631	23909631	T	C	ENST00000382298.3:c.8384A>G	K2795R	Missense	E_9	SNP	True	0	Class 0: This mutation can be originally modeled.	36aa	187aa	Sacs	ENSMUSG00000048279.20	ENSMUST00000119943.8	chr14	9	+	SNP	Missense	E_9	61446345.0	61446345.0	A	G	ENSMUST00000119943.8:c.8390A>G	K2797R	61446345.0	61446345.0	A	G	ENSMUST00000119943.8:c.8390A>G	K2797R	CLINVAR-H1494705	CLINVAR-H1494705-M01-V01	CLINVAR	2172201.0	False	False	False	False	False	223
SACS	ENSG00000151835.9	ENST00000382298.3	chr13	9	-	True	23909636	23909636	C	T	ENST00000382298.3:c.8379G>A	Q2793delinsQ	Silent	E_9	SNP	True	0	Class 0: This mutation can be originally modeled.	34aa	189aa	Sacs	ENSMUSG00000048279.20	ENSMUST00000119943.8	chr14	9	+	SNP	Silent	E_9	61446340.0	61446340.0	G	A	ENSMUST00000119943.8:c.8385G>A	Q2795delinsQ	61446340.0	61446340.0	G	A	ENSMUST00000119943.8:c.8385G>A	Q2795delinsQ	CLINVAR-H1494706	CLINVAR-H1494706-M01-V01	CLINVAR	311518.0	False	False	False	False	False	223
SACS	ENSG00000151835.9	ENST00000382298.3	chr13	9	-	True	23909638	23909638	G	A	ENST00000382298.3:c.8377C>T	Q2793*	Nonsense	E_9	SNP	True	0	Class 0: This mutation can be originally modeled.	34aa	189aa	Sacs	ENSMUSG00000048279.20	ENSMUST00000119943.8	chr14	9	+	SNP	Nonsense	E_9	61446338.0	61446338.0	C	T	ENSMUST00000119943.8:c.8383C>T	Q2795*	61446338.0	61446338.0	C	T	ENSMUST00000119943.8:c.8383C>T	Q2795*	CLINVAR-H1494707	CLINVAR-H1494707-M01-V01	CLINVAR	558263.0	False	False	False	False	False	223
SACS	ENSG00000151835.9	ENST00000382298.3	chr13	9	-	True	23909651	23909651	A	G	ENST00000382298.3:c.8364T>C	V2788delinsV	Silent	E_9	SNP	True	0	Class 0: This mutation can be originally modeled.	29aa	194aa	Sacs	ENSMUSG00000048279.20	ENSMUST00000119943.8	chr14	9	+	SNP	Silent	E_9	61446325.0	61446325.0	T	C	ENSMUST00000119943.8:c.8370T>C	V2790delinsV	61446325.0	61446325.0	T	C	ENSMUST00000119943.8:c.8370T>C	V2790delinsV	CLINVAR-H1494710	CLINVAR-H1494710-M01-V01	CLINVAR	1991849.0	False	False	False	False	False	223
SACS	ENSG00000151835.9	ENST00000382298.3	chr13	9	-	True	23909653	23909653	C	T	ENST00000382298.3:c.8362G>A	V2788I	Missense	E_9	SNP	True	0	Class 0: This mutation can be originally modeled.	29aa	194aa	Sacs	ENSMUSG00000048279.20	ENSMUST00000119943.8	chr14	9	+	SNP	Missense	E_9	61446323.0	61446323.0	G	A	ENSMUST00000119943.8:c.8368G>A	V2790I	61446323.0	61446323.0	G	A	ENSMUST00000119943.8:c.8368G>A	V2790I	CLINVAR-H1494711	CLINVAR-H1494711-M01-V01	CLINVAR	1803577.0	False	False	False	False	False	223
SACS	ENSG00000151835.9	ENST00000382298.3	chr13	9	-	True	23909658	23909658	T	C	ENST00000382298.3:c.8357A>G	D2786G	Missense	E_9	SNP	True	0	Class 0: This mutation can be originally modeled.	27aa	196aa	Sacs	ENSMUSG00000048279.20	ENSMUST00000119943.8	chr14	9	+	SNP	Missense	E_9	61446318.0	61446318.0	A	G	ENSMUST00000119943.8:c.8363A>G	D2788G	61446318.0	61446318.0	A	G	ENSMUST00000119943.8:c.8363A>G	D2788G	CLINVAR-H1494712	CLINVAR-H1494712-M01-V01	CLINVAR	578026.0	False	False	False	False	False	223
SACS	ENSG00000151835.9	ENST00000382298.3	chr13	9	-	True	23909659	23909659	C	G	ENST00000382298.3:c.8356G>C	D2786H	Missense	E_9	SNP	True	0	Class 0: This mutation can be originally modeled.	27aa	196aa	Sacs	ENSMUSG00000048279.20	ENSMUST00000119943.8	chr14	9	+	SNP	Missense	E_9	61446317.0	61446317.0	G	C	ENSMUST00000119943.8:c.8362G>C	D2788H	61446317.0	61446317.0	G	C	ENSMUST00000119943.8:c.8362G>C	D2788H	CLINVAR-H1494713	CLINVAR-H1494713-M01-V01	CLINVAR	448224.0	False	False	False	False	False	223
SACS	ENSG00000151835.9	ENST00000382298.3	chr13	9	-	True	23909663	23909663	T	G	ENST00000382298.3:c.8352A>C	V2784delinsV	Silent	E_9	SNP	True	0	Class 0: This mutation can be originally modeled.	25aa	198aa	Sacs	ENSMUSG00000048279.20	ENSMUST00000119943.8	chr14	9	+	SNP	Silent	E_9	61446313.0	61446313.0	A	C	ENSMUST00000119943.8:c.8358A>C	V2786delinsV	61446313.0	61446313.0	A	C	ENSMUST00000119943.8:c.8358A>C	V2786delinsV	CLINVAR-H1494714	CLINVAR-H1494714-M01-V01	CLINVAR	1548542.0	False	False	False	False	False	223
SACS	ENSG00000151835.9	ENST00000382298.3	chr13	9	-	True	23909670	23909670	G	A	ENST00000382298.3:c.8345C>T	A2782V	Missense	E_9	SNP	True	0	Class 0: This mutation can be originally modeled.	23aa	200aa	Sacs	ENSMUSG00000048279.20	ENSMUST00000119943.8	chr14	9	+	SNP	Missense	E_9	61446306.0	61446306.0	C	T	ENSMUST00000119943.8:c.8351C>T	A2784V	61446306.0	61446306.0	C	T	ENSMUST00000119943.8:c.8351C>T	A2784V	CLINVAR-H1494715	CLINVAR-H1494715-M01-V01	CLINVAR	260400.0	False	False	False	False	False	223
SACS	ENSG00000151835.9	ENST00000382298.3	chr13	9	-	True	23909671	23909671	C	T	ENST00000382298.3:c.8344G>A	A2782T	Missense	E_9	SNP	True	0	Class 0: This mutation can be originally modeled.	23aa	200aa	Sacs	ENSMUSG00000048279.20	ENSMUST00000119943.8	chr14	9	+	SNP	Missense	E_9	61446305.0	61446305.0	G	A	ENSMUST00000119943.8:c.8350G>A	A2784T	61446305.0	61446305.0	G	A	ENSMUST00000119943.8:c.8350G>A	A2784T	CLINVAR-H1494717	CLINVAR-H1494717-M01-V01	CLINVAR	235345.0	False	False	False	False	False	223
SACS	ENSG00000151835.9	ENST00000382298.3	chr13	9	-	True	23909674	23909674	G	C	ENST00000382298.3:c.8341C>G	H2781D	Missense	E_9	SNP	True	0	Class 0: This mutation can be originally modeled.	22aa	201aa	Sacs	ENSMUSG00000048279.20	ENSMUST00000119943.8	chr14	9	+	SNP	Missense	E_9	61446302.0	61446302.0	C	G	ENSMUST00000119943.8:c.8347C>G	H2783D	61446302.0	61446302.0	C	G	ENSMUST00000119943.8:c.8347C>G	H2783D	CLINVAR-H1494718	CLINVAR-H1494718-M01-V01	CLINVAR	311519.0	False	False	False	False	False	223
SACS	ENSG00000151835.9	ENST00000382298.3	chr13	9	-	True	23909676	23909676	A	C	ENST00000382298.3:c.8339T>G	F2780C	Missense	E_9	SNP	True	0	Class 0: This mutation can be originally modeled.	21aa	202aa	Sacs	ENSMUSG00000048279.20	ENSMUST00000119943.8	chr14	9	+	SNP	Missense	E_9	61446300.0	61446300.0	T	G	ENSMUST00000119943.8:c.8345T>G	F2782C	61446300.0	61446300.0	T	G	ENSMUST00000119943.8:c.8345T>G	F2782C	CLINVAR-H1494720	CLINVAR-H1494720-M01-V01	CLINVAR	240902.0	False	False	False	False	False	223
SACS	ENSG00000151835.9	ENST00000382298.3	chr13	9	-	True	23909678	23909678	T	C	ENST00000382298.3:c.8337A>G	Q2779delinsQ	Silent	E_9	SNP	True	0	Class 0: This mutation can be originally modeled.	20aa	203aa	Sacs	ENSMUSG00000048279.20	ENSMUST00000119943.8	chr14	9	+	SNP	Silent	E_9	61446298.0	61446298.0	A	G	ENSMUST00000119943.8:c.8343A>G	Q2781delinsQ	61446298.0	61446298.0	A	G	ENSMUST00000119943.8:c.8343A>G	Q2781delinsQ	CLINVAR-H1494721	CLINVAR-H1494721-M01-V01	CLINVAR	788226.0	False	False	False	False	False	223
SACS	ENSG00000151835.9	ENST00000382298.3	chr13	9	-	True	23909679	23909679	T	A	ENST00000382298.3:c.8336A>T	Q2779L	Missense	E_9	SNP	True	0	Class 0: This mutation can be originally modeled.	20aa	203aa	Sacs	ENSMUSG00000048279.20	ENSMUST00000119943.8	chr14	9	+	SNP	Missense	E_9	61446297.0	61446297.0	A	T	ENSMUST00000119943.8:c.8342A>T	Q2781L	61446297.0	61446297.0	A	T	ENSMUST00000119943.8:c.8342A>T	Q2781L	CLINVAR-H1494722	CLINVAR-H1494722-M01-V01	CLINVAR	1119307.0	False	False	False	False	False	223
SACS	ENSG00000151835.9	ENST00000382298.3	chr13	9	-	True	23909685	23909685	C	T	ENST00000382298.3:c.8330G>A	R2777K	Missense	E_9	SNP	True	0	Class 0: This mutation can be originally modeled.	18aa	205aa	Sacs	ENSMUSG00000048279.20	ENSMUST00000119943.8	chr14	9	+	SNP	Missense	E_9	61446291.0	61446291.0	G	A	ENSMUST00000119943.8:c.8336G>A	R2779K	61446291.0	61446291.0	G	A	ENSMUST00000119943.8:c.8336G>A	R2779K	CLINVAR-H1494723	CLINVAR-H1494723-M01-V01	CLINVAR	994739.0	False	False	False	False	False	223
SACS	ENSG00000151835.9	ENST00000382298.3	chr13	9	-	True	23909692	23909692	A	G	ENST00000382298.3:c.8323T>C	L2775delinsL	Silent	E_9	SNP	True	0	Class 0: This mutation can be originally modeled.	16aa	207aa	Sacs	ENSMUSG00000048279.20	ENSMUST00000119943.8	chr14	9	+	SNP	Silent	E_9	61446284.0	61446284.0	T	C	ENSMUST00000119943.8:c.8329T>C	L2777delinsL	61446284.0	61446284.0	T	C	ENSMUST00000119943.8:c.8329T>C	L2777delinsL	CLINVAR-H1494724	CLINVAR-H1494724-M01-V01	CLINVAR	1672172.0	False	False	False	False	False	223
SACS	ENSG00000151835.9	ENST00000382298.3	chr13	9	-	True	23909696	23909696	G	A	ENST00000382298.3:c.8319C>T	D2773delinsD	Silent	E_9	SNP	True	0	Class 0: This mutation can be originally modeled.	14aa	209aa	Sacs	ENSMUSG00000048279.20	ENSMUST00000119943.8	chr14	9	+	SNP	Silent	E_9	61446280.0	61446280.0	C	T	ENSMUST00000119943.8:c.8325C>T	D2775delinsD	61446280.0	61446280.0	C	T	ENSMUST00000119943.8:c.8325C>T	D2775delinsD	CLINVAR-H1494725	CLINVAR-H1494725-M01-V01	CLINVAR	1541586.0	False	False	False	False	False	223
SACS	ENSG00000151835.9	ENST00000382298.3	chr13	9	-	True	23909700	23909700	C	G	ENST00000382298.3:c.8315G>C	G2772A	Missense	E_9	SNP	True	0	Class 0: This mutation can be originally modeled.	13aa	210aa	Sacs	ENSMUSG00000048279.20	ENSMUST00000119943.8	chr14	9	+	SNP	Missense	E_9	61446276.0	61446276.0	G	C	ENSMUST00000119943.8:c.8321G>C	G2774A	61446276.0	61446276.0	G	C	ENSMUST00000119943.8:c.8321G>C	G2774A	CLINVAR-H1494726	CLINVAR-H1494726-M01-V01	CLINVAR	448223.0	False	False	False	False	False	223
SACS	ENSG00000151835.9	ENST00000382298.3	chr13	9	-	True	23909708	23909708	G	T	ENST00000382298.3:c.8307C>A	I2769delinsI	Silent	E_9	SNP	True	0	Class 0: This mutation can be originally modeled.	10aa	213aa	Sacs	ENSMUSG00000048279.20	ENSMUST00000119943.8	chr14	9	+	SNP	Silent	E_9	61446268.0	61446268.0	C	A	ENSMUST00000119943.8:c.8313C>A	I2771delinsI	61446268.0	61446268.0	C	A	ENSMUST00000119943.8:c.8313C>A	I2771delinsI	CLINVAR-H1494727	CLINVAR-H1494727-M01-V01	CLINVAR	1080828.0	False	False	False	False	False	223
SACS	ENSG00000151835.9	ENST00000382298.3	chr13	9	-	True	23909715	23909715	C	T	ENST00000382298.3:c.8300G>A	G2767D	Missense	E_9	SNP	True	0	Class 0: This mutation can be originally modeled.	8aa	215aa	Sacs	ENSMUSG00000048279.20	ENSMUST00000119943.8	chr14	9	+	SNP	Missense	E_9	61446261.0	61446261.0	G	A	ENSMUST00000119943.8:c.8306G>A	G2769D	61446261.0	61446261.0	G	A	ENSMUST00000119943.8:c.8306G>A	G2769D	CLINVAR-H1494729	CLINVAR-H1494729-M01-V01	CLINVAR	1714765.0	False	False	False	False	False	223
SACS	ENSG00000151835.9	ENST00000382298.3	chr13	9	-	True	23909720	23909720	T	C	ENST00000382298.3:c.8295A>G	V2765delinsV	Silent	E_9	SNP	True	0	Class 0: This mutation can be originally modeled.	6aa	217aa	Sacs	ENSMUSG00000048279.20	ENSMUST00000119943.8	chr14	9	+	SNP	Silent	E_9	61446256.0	61446256.0	A	G	ENSMUST00000119943.8:c.8301A>G	V2767delinsV	61446256.0	61446256.0	A	G	ENSMUST00000119943.8:c.8301A>G	V2767delinsV	CLINVAR-H1494730	CLINVAR-H1494730-M01-V01	CLINVAR	1531465.0	False	False	False	False	False	223
SACS	ENSG00000151835.9	ENST00000382298.3	chr13	9	-	True	23909727	23909727	T	C	ENST00000382298.3:c.8288A>G	Y2763C	Missense	E_9	SNP	True	0	Class 0: This mutation can be originally modeled.	4aa	219aa	Sacs	ENSMUSG00000048279.20	ENSMUST00000119943.8	chr14	9	+	SNP	Missense	E_9	61446249.0	61446249.0	A	G	ENSMUST00000119943.8:c.8294A>G	Y2765C	61446249.0	61446249.0	A	G	ENSMUST00000119943.8:c.8294A>G	Y2765C	CLINVAR-H1494731	CLINVAR-H1494731-M01-V01	CLINVAR	1920380.0	False	False	False	False	False	223
SACS	ENSG00000151835.9	ENST00000382298.3	chr13	9	-	True	23909729	23909729	C	T	ENST00000382298.3:c.8286G>A	L2762delinsL	Silent	E_9	SNP	True	0	Class 0: This mutation can be originally modeled.	3aa	220aa	Sacs	ENSMUSG00000048279.20	ENSMUST00000119943.8	chr14	9	+	SNP	Silent	E_9	61446247.0	61446247.0	C	A	ENSMUST00000119943.8:c.8292C>A	L2764delinsL	61446247.0	61446247.0	C	A	ENSMUST00000119943.8:c.8292C>A	L2764delinsL	CLINVAR-H1494732	CLINVAR-H1494732-M01-V01	CLINVAR	1674424.0	False	False	False	False	False	223
SACS	ENSG00000151835.9	ENST00000382298.3	chr13	9	-	True	23909734	23909734	C	T	ENST00000382298.3:c.8281G>A	V2761M	Missense	E_9	SNP	True	0	Class 0: This mutation can be originally modeled.	2aa	221aa	Sacs	ENSMUSG00000048279.20	ENSMUST00000119943.8	chr14	9	+	SNP	Missense	E_9	61446242.0	61446242.0	G	A	ENSMUST00000119943.8:c.8287G>A	V2763M	61446242.0	61446242.0	G	A	ENSMUST00000119943.8:c.8287G>A	V2763M	CLINVAR-H1494733	CLINVAR-H1494733-M01-V01	CLINVAR	969158.0	False	False	False	False	False	223
SACS	ENSG00000151835.9	ENST00000382298.3	chr13	9	-	True	23909738	23909738	T	C	ENST00000382298.3:c.8277A>G	L2759delinsL	Silent	E_9	SNP	True	0	Class 0: This mutation can be originally modeled.	0aa	223aa	Sacs	ENSMUSG00000048279.20	ENSMUST00000119943.8	chr14	9	+	SNP	Silent	E_9	61446238.0	61446238.0	G	G	ENSMUST00000119943.8:c.8283G>G	L2761delinsL	61446238.0	61446238.0	G	G	ENSMUST00000119943.8:c.8283G>G	L2761delinsL	CLINVAR-H1494734	CLINVAR-H1494734-M01-V01	CLINVAR	1672465.0	False	False	False	False	False	223
SACS	ENSG00000151835.9	ENST00000382298.3	chr13	9	-	True	23909740	23909740	G	A	ENST00000382298.3:c.8275C>T	L2759delinsL	Silent	E_9	SNP	True	0	Class 0: This mutation can be originally modeled.	0aa	223aa	Sacs	ENSMUSG00000048279.20	ENSMUST00000119943.8	chr14	9	+	SNP	Silent	E_9	61446236.0	61446236.0	C	T	ENSMUST00000119943.8:c.8281C>T	L2761delinsL	61446236.0	61446236.0	C	T	ENSMUST00000119943.8:c.8281C>T	L2761delinsL	CLINVAR-H1494735	CLINVAR-H1494735-M01-V01	CLINVAR	2031078.0	False	False	False	False	False	223
SACS	ENSG00000151835.9	ENST00000382298.3	chr13	9	-	True	23909746	23909746	C	T	ENST00000382298.3:c.8269G>A	G2757R	Missense	E_9	SNP	True	0	Class 0: This mutation can be originally modeled.	1aa	0aa	Sacs	ENSMUSG00000048279.20	ENSMUST00000119943.8	chr14	9	+	SNP	Missense	E_9	61446230.0	61446230.0	G	A	ENSMUST00000119943.8:c.8275G>A	G2759R	61446230.0	61446230.0	G	A	ENSMUST00000119943.8:c.8275G>A	G2759R	CLINVAR-H1494736	CLINVAR-H1494736-M01-V01	CLINVAR	426709.0	False	False	False	False	False	1
SACS	ENSG00000151835.9	ENST00000382298.3	chr13	9	-	True	23909748	23909748	G	A	ENST00000382298.3:c.8267C>T	T2756I	Missense	E_9	SNP	True	0	Class 0: This mutation can be originally modeled.	0aa	1aa	Sacs	ENSMUSG00000048279.20	ENSMUST00000119943.8	chr14	9	+	SNP	Missense	E_9	61446228.0	61446228.0	C	T	ENSMUST00000119943.8:c.8273C>T	T2758I	61446228.0	61446228.0	C	T	ENSMUST00000119943.8:c.8273C>T	T2758I	CLINVAR-H1494737	CLINVAR-H1494737-M01-V01	CLINVAR	2117848.0	False	False	False	False	False	1
SACS	ENSG00000151835.9	ENST00000382298.3	chr13	9	-	True	23909757	23909757	T	A	ENST00000382298.3:c.8258A>T	D2753V	Missense	E_9	SNP	True	0	Class 0: This mutation can be originally modeled.	33aa	1aa	Sacs	ENSMUSG00000048279.20	ENSMUST00000119943.8	chr14	9	+	SNP	Missense	E_9	61446219.0	61446219.0	A	T	ENSMUST00000119943.8:c.8264A>T	D2755V	61446219.0	61446219.0	A	T	ENSMUST00000119943.8:c.8264A>T	D2755V	CLINVAR-H1494740	CLINVAR-H1494740-M01-V01	CLINVAR	2166709.0	False	False	False	False	False	34
SACS	ENSG00000151835.9	ENST00000382298.3	chr13	9	-	True	23909757	23909757	T	C	ENST00000382298.3:c.8258A>G	D2753G	Missense	E_9	SNP	True	0	Class 0: This mutation can be originally modeled.	33aa	1aa	Sacs	ENSMUSG00000048279.20	ENSMUST00000119943.8	chr14	9	+	SNP	Missense	E_9	61446219.0	61446219.0	A	G	ENSMUST00000119943.8:c.8264A>G	D2755G	61446219.0	61446219.0	A	G	ENSMUST00000119943.8:c.8264A>G	D2755G	CLINVAR-H1494741	CLINVAR-H1494741-M01-V01	CLINVAR	1927652.0	False	False	False	False	False	34
SACS	ENSG00000151835.9	ENST00000382298.3	chr13	9	-	True	23909761	23909761	T	C	ENST00000382298.3:c.8254A>G	I2752V	Missense	E_9	SNP	True	0	Class 0: This mutation can be originally modeled.	32aa	2aa	Sacs	ENSMUSG00000048279.20	ENSMUST00000119943.8	chr14	9	+	SNP	Missense	E_9	61446215.0	61446215.0	A	G	ENSMUST00000119943.8:c.8260A>G	I2754V	61446215.0	61446215.0	A	G	ENSMUST00000119943.8:c.8260A>G	I2754V	CLINVAR-H1494742	CLINVAR-H1494742-M01-V01	CLINVAR	2143101.0	False	False	False	False	False	34
SACS	ENSG00000151835.9	ENST00000382298.3	chr13	9	-	True	23909761	23909761	T	G	ENST00000382298.3:c.8254A>C	I2752L	Missense	E_9	SNP	True	0	Class 0: This mutation can be originally modeled.	32aa	2aa	Sacs	ENSMUSG00000048279.20	ENSMUST00000119943.8	chr14	9	+	SNP	Missense	E_9	61446215.0	61446215.0	A	C	ENSMUST00000119943.8:c.8260A>C	I2754L	61446215.0	61446215.0	A	C	ENSMUST00000119943.8:c.8260A>C	I2754L	CLINVAR-H1494743	CLINVAR-H1494743-M01-V01	CLINVAR	1486584.0	False	False	False	False	False	34
SACS	ENSG00000151835.9	ENST00000382298.3	chr13	9	-	True	23909770	23909770	T	C	ENST00000382298.3:c.8245A>G	I2749V	Missense	E_9	SNP	True	0	Class 0: This mutation can be originally modeled.	29aa	5aa	Sacs	ENSMUSG00000048279.20	ENSMUST00000119943.8	chr14	9	+	SNP	Missense	E_9	61446206.0	61446206.0	A	G	ENSMUST00000119943.8:c.8251A>G	I2751V	61446206.0	61446206.0	A	G	ENSMUST00000119943.8:c.8251A>G	I2751V	CLINVAR-H1494745	CLINVAR-H1494745-M01-V01	CLINVAR	411694.0	False	False	False	False	False	34
SACS	ENSG00000151835.9	ENST00000382298.3	chr13	9	-	True	23909774	23909774	A	G	ENST00000382298.3:c.8241T>C	I2747delinsI	Silent	E_9	SNP	True	0	Class 0: This mutation can be originally modeled.	27aa	7aa	Sacs	ENSMUSG00000048279.20	ENSMUST00000119943.8	chr14	9	+	SNP	Silent	E_9	61446202.0	61446202.0	A	C	ENSMUST00000119943.8:c.8247A>C	I2749delinsI	61446202.0	61446202.0	A	C	ENSMUST00000119943.8:c.8247A>C	I2749delinsI	CLINVAR-H1494746	CLINVAR-H1494746-M01-V01	CLINVAR	1572582.0	False	False	False	False	False	34
SACS	ENSG00000151835.9	ENST00000382298.3	chr13	9	-	True	23909777	23909777	T	G	ENST00000382298.3:c.8238A>C	K2746N	Missense	E_9	SNP	True	0	Class 0: This mutation can be originally modeled.	26aa	8aa	Sacs	ENSMUSG00000048279.20	ENSMUST00000119943.8	chr14	9	+	SNP	Missense	E_9	61446199.0	61446199.0	A	C	ENSMUST00000119943.8:c.8244A>C	K2748N	61446199.0	61446199.0	A	C	ENSMUST00000119943.8:c.8244A>C	K2748N	CLINVAR-H1494749	CLINVAR-H1494749-M01-V01	CLINVAR	955264.0	False	False	False	False	False	34
SACS	ENSG00000151835.9	ENST00000382298.3	chr13	9	-	True	23909782	23909782	C	T	ENST00000382298.3:c.8233G>A	E2745K	Missense	E_9	SNP	True	0	Class 0: This mutation can be originally modeled.	25aa	9aa	Sacs	ENSMUSG00000048279.20	ENSMUST00000119943.8	chr14	9	+	SNP	Missense	E_9	61446194.0	61446194.0	G	A	ENSMUST00000119943.8:c.8239G>A	E2747K	61446194.0	61446194.0	G	A	ENSMUST00000119943.8:c.8239G>A	E2747K	CLINVAR-H1494750	CLINVAR-H1494750-M01-V01	CLINVAR	994461.0	False	False	False	False	False	34
SACS	ENSG00000151835.9	ENST00000382298.3	chr13	9	-	True	23909783	23909783	C	T	ENST00000382298.3:c.8232G>A	M2744I	Missense	E_9	SNP	True	0	Class 0: This mutation can be originally modeled.	24aa	10aa	Sacs	ENSMUSG00000048279.20	ENSMUST00000119943.8	chr14	9	+	SNP	Missense	E_9	61446193.0	61446193.0	G	A	ENSMUST00000119943.8:c.8238G>A	M2746I	61446193.0	61446193.0	G	A	ENSMUST00000119943.8:c.8238G>A	M2746I	CLINVAR-H1494751	CLINVAR-H1494751-M01-V01	CLINVAR	1972852.0	False	False	False	False	False	34
SACS	ENSG00000151835.9	ENST00000382298.3	chr13	9	-	True	23909789	23909789	A	G	ENST00000382298.3:c.8226T>C	N2742delinsN	Silent	E_9	SNP	True	0	Class 0: This mutation can be originally modeled.	22aa	12aa	Sacs	ENSMUSG00000048279.20	ENSMUST00000119943.8	chr14	9	+	SNP	Silent	E_9	61446187.0	61446187.0	C	C	ENSMUST00000119943.8:c.8232C>C	N2744delinsN	61446187.0	61446187.0	C	C	ENSMUST00000119943.8:c.8232C>C	N2744delinsN	CLINVAR-H1494753	CLINVAR-H1494753-M01-V01	CLINVAR	1620576.0	False	False	False	False	False	34
SACS	ENSG00000151835.9	ENST00000382298.3	chr13	9	-	True	23909793	23909793	A	G	ENST00000382298.3:c.8222T>C	L2741P	Missense	E_9	SNP	True	0	Class 0: This mutation can be originally modeled.	21aa	13aa	Sacs	ENSMUSG00000048279.20	ENSMUST00000119943.8	chr14	9	+	SNP	Missense	E_9	61446183.0	61446183.0	T	C	ENSMUST00000119943.8:c.8228T>C	L2743P	61446183.0	61446183.0	T	C	ENSMUST00000119943.8:c.8228T>C	L2743P	CLINVAR-H1494754	CLINVAR-H1494754-M01-V01	CLINVAR	1906877.0	False	False	False	False	False	34
SACS	ENSG00000151835.9	ENST00000382298.3	chr13	9	-	True	23909801	23909801	T	C	ENST00000382298.3:c.8214A>G	L2738delinsL	Silent	E_9	SNP	True	0	Class 0: This mutation can be originally modeled.	18aa	16aa	Sacs	ENSMUSG00000048279.20	ENSMUST00000119943.8	chr14	9	+	SNP	Silent	E_9	61446175.0	61446175.0	A	G	ENSMUST00000119943.8:c.8220A>G	L2740delinsL	61446175.0	61446175.0	A	G	ENSMUST00000119943.8:c.8220A>G	L2740delinsL	CLINVAR-H1494756	CLINVAR-H1494756-M01-V01	CLINVAR	1604329.0	False	False	False	False	False	34
SACS	ENSG00000151835.9	ENST00000382298.3	chr13	9	-	True	23909811	23909811	G	A	ENST00000382298.3:c.8204C>T	A2735V	Missense	E_9	SNP	True	0	Class 0: This mutation can be originally modeled.	15aa	19aa	Sacs	ENSMUSG00000048279.20	ENSMUST00000119943.8	chr14	9	+	SNP	Missense	E_9	61446165.0	61446165.0	C	T	ENSMUST00000119943.8:c.8210C>T	A2737V	61446165.0	61446165.0	C	T	ENSMUST00000119943.8:c.8210C>T	A2737V	CLINVAR-H1494757	CLINVAR-H1494757-M01-V01	CLINVAR	2185974.0	False	False	False	False	False	34
SACS	ENSG00000151835.9	ENST00000382298.3	chr13	9	-	True	23909812	23909812	C	T	ENST00000382298.3:c.8203G>A	A2735T	Missense	E_9	SNP	True	0	Class 0: This mutation can be originally modeled.	15aa	19aa	Sacs	ENSMUSG00000048279.20	ENSMUST00000119943.8	chr14	9	+	SNP	Missense	E_9	61446164.0	61446164.0	G	A	ENSMUST00000119943.8:c.8209G>A	A2737T	61446164.0	61446164.0	G	A	ENSMUST00000119943.8:c.8209G>A	A2737T	CLINVAR-H1494758	CLINVAR-H1494758-M01-V01	CLINVAR	2177790.0	False	False	False	False	False	34
SACS	ENSG00000151835.9	ENST00000382298.3	chr13	9	-	True	23909816	23909816	A	G	ENST00000382298.3:c.8199T>C	D2733delinsD	Silent	E_9	SNP	True	0	Class 0: This mutation can be originally modeled.	13aa	21aa	Sacs	ENSMUSG00000048279.20	ENSMUST00000119943.8	chr14	9	+	SNP	Silent	E_9	61446160.0	61446160.0	T	C	ENSMUST00000119943.8:c.8205T>C	D2735delinsD	61446160.0	61446160.0	T	C	ENSMUST00000119943.8:c.8205T>C	D2735delinsD	CLINVAR-H1494760	CLINVAR-H1494760-M01-V01	CLINVAR	1999206.0	False	False	False	False	False	34
SACS	ENSG00000151835.9	ENST00000382298.3	chr13	9	-	True	23909825	23909825	C	T	ENST00000382298.3:c.8190G>A	L2730delinsL	Silent	E_9	SNP	True	0	Class 0: This mutation can be originally modeled.	10aa	24aa	Sacs	ENSMUSG00000048279.20	ENSMUST00000119943.8	chr14	9	+	SNP	Silent	E_9	61446151.0	61446151.0	A	A	ENSMUST00000119943.8:c.8196A>A	L2732delinsL	61446151.0	61446151.0	A	A	ENSMUST00000119943.8:c.8196A>A	L2732delinsL	CLINVAR-H1494763	CLINVAR-H1494763-M01-V01	CLINVAR	1133778.0	False	False	False	False	False	34
SACS	ENSG00000151835.9	ENST00000382298.3	chr13	9	-	True	23909828	23909828	T	C	ENST00000382298.3:c.8187A>G	K2729delinsK	Silent	E_9	SNP	True	0	Class 0: This mutation can be originally modeled.	9aa	25aa	Sacs	ENSMUSG00000048279.20	ENSMUST00000119943.8	chr14	9	+	SNP	Silent	E_9	61446148.0	61446148.0	G	G	ENSMUST00000119943.8:c.8193G>G	K2731delinsK	61446148.0	61446148.0	G	G	ENSMUST00000119943.8:c.8193G>G	K2731delinsK	CLINVAR-H1494764	CLINVAR-H1494764-M01-V01	CLINVAR	1131213.0	False	False	False	False	False	34
SACS	ENSG00000151835.9	ENST00000382298.3	chr13	9	-	True	23909836	23909836	A	G	ENST00000382298.3:c.8179T>C	L2727delinsL	Silent	E_9	SNP	True	0	Class 0: This mutation can be originally modeled.	7aa	27aa	Sacs	ENSMUSG00000048279.20	ENSMUST00000119943.8	chr14	9	+	SNP	Silent	E_9	61446140.0	61446140.0	T	C	ENSMUST00000119943.8:c.8185T>C	L2729delinsL	61446140.0	61446140.0	T	C	ENSMUST00000119943.8:c.8185T>C	L2729delinsL	CLINVAR-H1494765	CLINVAR-H1494765-M01-V01	CLINVAR	1537306.0	False	False	False	False	False	34
SACS	ENSG00000151835.9	ENST00000382298.3	chr13	9	-	True	23909846	23909846	G	A	ENST00000382298.3:c.8169C>T	V2723delinsV	Silent	E_9	SNP	True	0	Class 0: This mutation can be originally modeled.	3aa	31aa	Sacs	ENSMUSG00000048279.20	ENSMUST00000119943.8	chr14	9	+	SNP	Silent	E_9	61446130.0	61446130.0	C	T	ENSMUST00000119943.8:c.8175C>T	V2725delinsV	61446130.0	61446130.0	C	T	ENSMUST00000119943.8:c.8175C>T	V2725delinsV	CLINVAR-H1494766	CLINVAR-H1494766-M01-V01	CLINVAR	1090207.0	False	False	False	False	False	34
SACS	ENSG00000151835.9	ENST00000382298.3	chr13	9	-	True	23909846	23909846	G	C	ENST00000382298.3:c.8169C>G	V2723delinsV	Silent	E_9	SNP	True	0	Class 0: This mutation can be originally modeled.	3aa	31aa	Sacs	ENSMUSG00000048279.20	ENSMUST00000119943.8	chr14	9	+	SNP	Silent	E_9	61446130.0	61446130.0	C	G	ENSMUST00000119943.8:c.8175C>G	V2725delinsV	61446130.0	61446130.0	C	G	ENSMUST00000119943.8:c.8175C>G	V2725delinsV	CLINVAR-H1494767	CLINVAR-H1494767-M01-V01	CLINVAR	2088382.0	False	False	False	False	False	34
SACS	ENSG00000151835.9	ENST00000382298.3	chr13	9	-	True	23909849	23909849	C	A	ENST00000382298.3:c.8166G>T	M2722I	Missense	E_9	SNP	True	0	Class 0: This mutation can be originally modeled.	2aa	32aa	Sacs	ENSMUSG00000048279.20	ENSMUST00000119943.8	chr14	9	+	SNP	Missense	E_9	61446127.0	61446127.0	G	T	ENSMUST00000119943.8:c.8172G>T	M2724I	61446127.0	61446127.0	G	T	ENSMUST00000119943.8:c.8172G>T	M2724I	CLINVAR-H1494768	CLINVAR-H1494768-M01-V01	CLINVAR	932517.0	False	False	False	False	False	34
SACS	ENSG00000151835.9	ENST00000382298.3	chr13	9	-	True	23909854	23909854	T	C	ENST00000382298.3:c.8161A>G	R2721G	Missense	E_9	SNP	True	0	Class 0: This mutation can be originally modeled.	1aa	33aa	Sacs	ENSMUSG00000048279.20	ENSMUST00000119943.8	chr14	9	+	SNP	Missense	E_9	61446122.0	61446122.0	A	G	ENSMUST00000119943.8:c.8167A>G	R2723G	61446122.0	61446122.0	A	G	ENSMUST00000119943.8:c.8167A>G	R2723G	CLINVAR-H1494769	CLINVAR-H1494769-M01-V01	CLINVAR	945138.0	False	False	False	False	False	34
SACS	ENSG00000151835.9	ENST00000382298.3	chr13	9	-	True	23909873	23909873	C	A	ENST00000382298.3:c.8142G>T	S2714delinsS	Silent	E_9	SNP	True	0	Class 0: This mutation can be originally modeled.	4aa	3aa	Sacs	ENSMUSG00000048279.20	ENSMUST00000119943.8	chr14	9	+	SNP	Silent	E_9	61446103.0	61446103.0	T	T	ENSMUST00000119943.8:c.8148T>T	S2716delinsS	61446103.0	61446103.0	T	T	ENSMUST00000119943.8:c.8148T>T	S2716delinsS	CLINVAR-H1494772	CLINVAR-H1494772-M01-V01	CLINVAR	1085566.0	False	False	False	False	False	7
SACS	ENSG00000151835.9	ENST00000382298.3	chr13	9	-	True	23909873	23909873	C	T	ENST00000382298.3:c.8142G>A	S2714delinsS	Silent	E_9	SNP	True	0	Class 0: This mutation can be originally modeled.	4aa	3aa	Sacs	ENSMUSG00000048279.20	ENSMUST00000119943.8	chr14	9	+	SNP	Silent	E_9	61446103.0	61446103.0	T	A	ENSMUST00000119943.8:c.8148T>A	S2716delinsS	61446103.0	61446103.0	T	A	ENSMUST00000119943.8:c.8148T>A	S2716delinsS	CLINVAR-H1494773	CLINVAR-H1494773-M01-V01	CLINVAR	502509.0	False	False	False	False	False	7
SACS	ENSG00000151835.9	ENST00000382298.3	chr13	9	-	True	23909882	23909882	C	T	ENST00000382298.3:c.8133G>A	S2711delinsS	Silent	E_9	SNP	True	0	Class 0: This mutation can be originally modeled.	1aa	6aa	Sacs	ENSMUSG00000048279.20	ENSMUST00000119943.8	chr14	9	+	SNP	Silent	E_9	61446094.0	61446094.0	A	A	ENSMUST00000119943.8:c.8139A>A	S2713delinsS	61446094.0	61446094.0	A	A	ENSMUST00000119943.8:c.8139A>A	S2713delinsS	CLINVAR-H1494775	CLINVAR-H1494775-M01-V01	CLINVAR	193708.0	False	False	False	False	False	7
SACS	ENSG00000151835.9	ENST00000382298.3	chr13	9	-	True	23909883	23909883	G	A	ENST00000382298.3:c.8132C>T	S2711L	Missense	E_9	SNP	True	0	Class 0: This mutation can be originally modeled.	1aa	6aa	Sacs	ENSMUSG00000048279.20	ENSMUST00000119943.8	chr14	9	+	SNP	Missense	E_9	61446093.0	61446093.0	C	T	ENSMUST00000119943.8:c.8138C>T	S2713L	61446093.0	61446093.0	C	T	ENSMUST00000119943.8:c.8138C>T	S2713L	CLINVAR-H1494776	CLINVAR-H1494776-M01-V01	CLINVAR	691964.0	False	False	False	False	False	7
SACS	ENSG00000151835.9	ENST00000382298.3	chr13	9	-	True	23909883	23909883	G	T	ENST00000382298.3:c.8132C>A	S2711*	Nonsense	E_9	SNP	True	0	Class 0: This mutation can be originally modeled.	1aa	6aa	Sacs	ENSMUSG00000048279.20	ENSMUST00000119943.8	chr14	9	+	SNP	Nonsense	E_9	61446093.0	61446093.0	C	A	ENSMUST00000119943.8:c.8138C>A	S2713*	61446093.0	61446093.0	C	A	ENSMUST00000119943.8:c.8138C>A	S2713*	CLINVAR-H1494777	CLINVAR-H1494777-M01-V01	CLINVAR	1098924.0	False	False	False	False	False	7
SACS	ENSG00000151835.9	ENST00000382298.3	chr13	9	-	True	23909906	23909906	A	G	ENST00000382298.3:c.8109T>C	R2703delinsR	Silent	E_9	SNP	True	0	Class 0: This mutation can be originally modeled.	14aa	5aa	Sacs	ENSMUSG00000048279.20	ENSMUST00000119943.8	chr14	9	+	SNP	Silent	E_9	61446070.0	61446070.0	T	C	ENSMUST00000119943.8:c.8115T>C	R2705delinsR	61446070.0	61446070.0	T	C	ENSMUST00000119943.8:c.8115T>C	R2705delinsR	CLINVAR-H1494779	CLINVAR-H1494779-M01-V01	CLINVAR	1140839.0	False	False	False	False	False	19
SACS	ENSG00000151835.9	ENST00000382298.3	chr13	9	-	True	23909907	23909907	C	T	ENST00000382298.3:c.8108G>A	R2703H	Missense	E_9	SNP	True	0	Class 0: This mutation can be originally modeled.	14aa	5aa	Sacs	ENSMUSG00000048279.20	ENSMUST00000119943.8	chr14	9	+	SNP	Missense	E_9	61446069.0	61446069.0	G	A	ENSMUST00000119943.8:c.8114G>A	R2705H	61446069.0	61446069.0	G	A	ENSMUST00000119943.8:c.8114G>A	R2705H	CLINVAR-H1494780	CLINVAR-H1494780-M01-V01	CLINVAR	553081.0	False	False	False	False	False	19
SACS	ENSG00000151835.9	ENST00000382298.3	chr13	9	-	True	23909908	23909908	G	A	ENST00000382298.3:c.8107C>T	R2703C	Missense	E_9	SNP	True	0	Class 0: This mutation can be originally modeled.	14aa	5aa	Sacs	ENSMUSG00000048279.20	ENSMUST00000119943.8	chr14	9	+	SNP	Missense	E_9	61446068.0	61446068.0	C	T	ENSMUST00000119943.8:c.8113C>T	R2705C	61446068.0	61446068.0	C	T	ENSMUST00000119943.8:c.8113C>T	R2705C	CLINVAR-H1494781	CLINVAR-H1494781-M01-V01	CLINVAR	1458362.0	False	False	False	False	False	19
SACS	ENSG00000151835.9	ENST00000382298.3	chr13	9	-	True	23909927	23909927	T	A	ENST00000382298.3:c.8088A>T	T2696delinsT	Silent	E_9	SNP	True	0	Class 0: This mutation can be originally modeled.	7aa	12aa	Sacs	ENSMUSG00000048279.20	ENSMUST00000119943.8	chr14	9	+	SNP	Silent	E_9	61446049.0	61446049.0	A	T	ENSMUST00000119943.8:c.8094A>T	T2698delinsT	61446049.0	61446049.0	A	T	ENSMUST00000119943.8:c.8094A>T	T2698delinsT	CLINVAR-H1494783	CLINVAR-H1494783-M01-V01	CLINVAR	1122359.0	False	False	False	False	False	19
SACS	ENSG00000151835.9	ENST00000382298.3	chr13	9	-	True	23909935	23909935	T	A	ENST00000382298.3:c.8080A>T	N2694Y	Missense	E_9	SNP	True	0	Class 0: This mutation can be originally modeled.	5aa	14aa	Sacs	ENSMUSG00000048279.20	ENSMUST00000119943.8	chr14	9	+	SNP	Missense	E_9	61446041.0	61446041.0	A	T	ENSMUST00000119943.8:c.8086A>T	N2696Y	61446041.0	61446041.0	A	T	ENSMUST00000119943.8:c.8086A>T	N2696Y	CLINVAR-H1494784	CLINVAR-H1494784-M01-V01	CLINVAR	586444.0	False	False	False	False	False	19
SACS	ENSG00000151835.9	ENST00000382298.3	chr13	9	-	True	23909941	23909941	G	T	ENST00000382298.3:c.8074C>A	L2692M	Missense	E_9	SNP	True	0	Class 0: This mutation can be originally modeled.	3aa	16aa	Sacs	ENSMUSG00000048279.20	ENSMUST00000119943.8	chr14	9	+	SNP	Missense	E_9	61446035.0	61446035.0	C	A	ENSMUST00000119943.8:c.8080C>A	L2694M	61446035.0	61446035.0	C	A	ENSMUST00000119943.8:c.8080C>A	L2694M	CLINVAR-H1494785	CLINVAR-H1494785-M01-V01	CLINVAR	2023604.0	False	False	False	False	False	19
SACS	ENSG00000151835.9	ENST00000382298.3	chr13	9	-	True	23909944	23909944	T	A	ENST00000382298.3:c.8071A>T	K2691*	Nonsense	E_9	SNP	True	0	Class 0: This mutation can be originally modeled.	2aa	17aa	Sacs	ENSMUSG00000048279.20	ENSMUST00000119943.8	chr14	9	+	SNP	Nonsense	E_9	61446032.0	61446032.0	A	T	ENSMUST00000119943.8:c.8077A>T	K2693*	61446032.0	61446032.0	A	T	ENSMUST00000119943.8:c.8077A>T	K2693*	CLINVAR-H1494786	CLINVAR-H1494786-M01-V01	CLINVAR	2678565.0	False	False	False	False	False	19
SACS	ENSG00000151835.9	ENST00000382298.3	chr13	9	-	True	23909959	23909959	G	A	ENST00000382298.3:c.8056C>T	L2686delinsL	Silent	E_9	SNP	True	0	Class 0: This mutation can be originally modeled.	24aa	1aa	Sacs	ENSMUSG00000048279.20	ENSMUST00000119943.8	chr14	9	+	SNP	Silent	E_9	61446017.0	61446017.0	T	T	ENSMUST00000119943.8:c.8062T>T	L2688delinsL	61446017.0	61446017.0	T	T	ENSMUST00000119943.8:c.8062T>T	L2688delinsL	CLINVAR-H1494792	CLINVAR-H1494792-M01-V01	CLINVAR	311520.0	False	False	False	False	False	25
SACS	ENSG00000151835.9	ENST00000382298.3	chr13	9	-	True	23909962	23909962	A	G	ENST00000382298.3:c.8053T>C	Y2685H	Missense	E_9	SNP	True	0	Class 0: This mutation can be originally modeled.	23aa	2aa	Sacs	ENSMUSG00000048279.20	ENSMUST00000119943.8	chr14	9	+	SNP	Missense	E_9	61446014.0	61446014.0	T	C	ENSMUST00000119943.8:c.8059T>C	Y2687H	61446014.0	61446014.0	T	C	ENSMUST00000119943.8:c.8059T>C	Y2687H	CLINVAR-H1494793	CLINVAR-H1494793-M01-V01	CLINVAR	2263335.0	False	False	False	False	False	25
SACS	ENSG00000151835.9	ENST00000382298.3	chr13	9	-	True	23909968	23909968	C	A	ENST00000382298.3:c.8047G>T	D2683Y	Missense	E_9	SNP	True	0	Class 0: This mutation can be originally modeled.	21aa	4aa	Sacs	ENSMUSG00000048279.20	ENSMUST00000119943.8	chr14	9	+	SNP	Missense	E_9	61446008.0	61446008.0	G	T	ENSMUST00000119943.8:c.8053G>T	D2685Y	61446008.0	61446008.0	G	T	ENSMUST00000119943.8:c.8053G>T	D2685Y	CLINVAR-H1494794	CLINVAR-H1494794-M01-V01	CLINVAR	2197106.0	False	False	False	False	False	25
SACS	ENSG00000151835.9	ENST00000382298.3	chr13	9	-	True	23909971	23909971	G	A	ENST00000382298.3:c.8044C>T	L2682delinsL	Silent	E_9	SNP	True	0	Class 0: This mutation can be originally modeled.	20aa	5aa	Sacs	ENSMUSG00000048279.20	ENSMUST00000119943.8	chr14	9	+	SNP	Silent	E_9	61446005.0	61446005.0	C	T	ENSMUST00000119943.8:c.8050C>T	L2684delinsL	61446005.0	61446005.0	C	T	ENSMUST00000119943.8:c.8050C>T	L2684delinsL	CLINVAR-H1494795	CLINVAR-H1494795-M01-V01	CLINVAR	1628618.0	False	False	False	False	False	25
SACS	ENSG00000151835.9	ENST00000382298.3	chr13	9	-	True	23909981	23909981	G	A	ENST00000382298.3:c.8034C>T	F2678delinsF	Silent	E_9	SNP	True	0	Class 0: This mutation can be originally modeled.	16aa	9aa	Sacs	ENSMUSG00000048279.20	ENSMUST00000119943.8	chr14	9	+	SNP	Silent	E_9	61445995.0	61445995.0	C	T	ENSMUST00000119943.8:c.8040C>T	F2680delinsF	61445995.0	61445995.0	C	T	ENSMUST00000119943.8:c.8040C>T	F2680delinsF	CLINVAR-H1494797	CLINVAR-H1494797-M01-V01	CLINVAR	2179845.0	False	False	False	False	False	25
SACS	ENSG00000151835.9	ENST00000382298.3	chr13	9	-	True	23909986	23909986	G	A	ENST00000382298.3:c.8029C>T	Q2677*	Nonsense	E_9	SNP	True	0	Class 0: This mutation can be originally modeled.	15aa	10aa	Sacs	ENSMUSG00000048279.20	ENSMUST00000119943.8	chr14	9	+	SNP	Nonsense	E_9	61445990.0	61445990.0	C	T	ENSMUST00000119943.8:c.8035C>T	Q2679*	61445990.0	61445990.0	C	T	ENSMUST00000119943.8:c.8035C>T	Q2679*	CLINVAR-H1494798	CLINVAR-H1494798-M01-V01	CLINVAR	552160.0	False	False	False	False	False	25
SACS	ENSG00000151835.9	ENST00000382298.3	chr13	9	-	True	23909989	23909989	T	C	ENST00000382298.3:c.8026A>G	T2676A	Missense	E_9	SNP	True	0	Class 0: This mutation can be originally modeled.	14aa	11aa	Sacs	ENSMUSG00000048279.20	ENSMUST00000119943.8	chr14	9	+	SNP	Missense	E_9	61445987.0	61445987.0	A	G	ENSMUST00000119943.8:c.8032A>G	T2678A	61445987.0	61445987.0	A	G	ENSMUST00000119943.8:c.8032A>G	T2678A	CLINVAR-H1494800	CLINVAR-H1494800-M01-V01	CLINVAR	2531771.0	False	False	False	False	False	25
SACS	ENSG00000151835.9	ENST00000382298.3	chr13	9	-	True	23909993	23909993	A	C	ENST00000382298.3:c.8022T>G	F2674L	Missense	E_9	SNP	True	0	Class 0: This mutation can be originally modeled.	12aa	13aa	Sacs	ENSMUSG00000048279.20	ENSMUST00000119943.8	chr14	9	+	SNP	Missense	E_9	61445983.0	61445983.0	T	G	ENSMUST00000119943.8:c.8028T>G	F2676L	61445983.0	61445983.0	T	G	ENSMUST00000119943.8:c.8028T>G	F2676L	CLINVAR-H1494801	CLINVAR-H1494801-M01-V01	CLINVAR	311521.0	False	False	False	False	False	25
SACS	ENSG00000151835.9	ENST00000382298.3	chr13	9	-	True	23909993	23909993	A	G	ENST00000382298.3:c.8022T>C	F2674delinsF	Silent	E_9	SNP	True	0	Class 0: This mutation can be originally modeled.	12aa	13aa	Sacs	ENSMUSG00000048279.20	ENSMUST00000119943.8	chr14	9	+	SNP	Silent	E_9	61445983.0	61445983.0	T	C	ENSMUST00000119943.8:c.8028T>C	F2676delinsF	61445983.0	61445983.0	T	C	ENSMUST00000119943.8:c.8028T>C	F2676delinsF	CLINVAR-H1494802	CLINVAR-H1494802-M01-V01	CLINVAR	285243.0	False	False	False	False	False	25
SACS	ENSG00000151835.9	ENST00000382298.3	chr13	9	-	True	23910002	23910002	A	G	ENST00000382298.3:c.8013T>C	D2671delinsD	Silent	E_9	SNP	True	0	Class 0: This mutation can be originally modeled.	9aa	16aa	Sacs	ENSMUSG00000048279.20	ENSMUST00000119943.8	chr14	9	+	SNP	Silent	E_9	61445974.0	61445974.0	T	C	ENSMUST00000119943.8:c.8019T>C	D2673delinsD	61445974.0	61445974.0	T	C	ENSMUST00000119943.8:c.8019T>C	D2673delinsD	CLINVAR-H1494803	CLINVAR-H1494803-M01-V01	CLINVAR	1664436.0	False	False	False	False	False	25
SACS	ENSG00000151835.9	ENST00000382298.3	chr13	9	-	True	23910003	23910003	T	C	ENST00000382298.3:c.8012A>G	D2671G	Missense	E_9	SNP	True	0	Class 0: This mutation can be originally modeled.	9aa	16aa	Sacs	ENSMUSG00000048279.20	ENSMUST00000119943.8	chr14	9	+	SNP	Missense	E_9	61445973.0	61445973.0	A	G	ENSMUST00000119943.8:c.8018A>G	D2673G	61445973.0	61445973.0	A	G	ENSMUST00000119943.8:c.8018A>G	D2673G	CLINVAR-H1494804	CLINVAR-H1494804-M01-V01	CLINVAR	1508484.0	False	False	False	False	False	25
SACS	ENSG00000151835.9	ENST00000382298.3	chr13	9	-	True	23910009	23910009	T	C	ENST00000382298.3:c.8006A>G	D2669G	Missense	E_9	SNP	True	0	Class 0: This mutation can be originally modeled.	7aa	18aa	Sacs	ENSMUSG00000048279.20	ENSMUST00000119943.8	chr14	9	+	SNP	Missense	E_9	61445967.0	61445967.0	A	G	ENSMUST00000119943.8:c.8012A>G	D2671G	61445967.0	61445967.0	A	G	ENSMUST00000119943.8:c.8012A>G	D2671G	CLINVAR-H1494807	CLINVAR-H1494807-M01-V01	CLINVAR	2614641.0	False	False	False	False	False	25
SACS	ENSG00000151835.9	ENST00000382298.3	chr13	9	-	True	23910011	23910011	T	C	ENST00000382298.3:c.8004A>G	R2668delinsR	Silent	E_9	SNP	True	0	Class 0: This mutation can be originally modeled.	6aa	19aa	Sacs	ENSMUSG00000048279.20	ENSMUST00000119943.8	chr14	9	+	SNP	Silent	E_9	61445965.0	61445965.0	A	G	ENSMUST00000119943.8:c.8010A>G	R2670delinsR	61445965.0	61445965.0	A	G	ENSMUST00000119943.8:c.8010A>G	R2670delinsR	CLINVAR-H1494808	CLINVAR-H1494808-M01-V01	CLINVAR	1084239.0	False	False	False	False	False	25
SACS	ENSG00000151835.9	ENST00000382298.3	chr13	9	-	True	23910019	23910019	T	G	ENST00000382298.3:c.7996A>C	M2666L	Missense	E_9	SNP	True	0	Class 0: This mutation can be originally modeled.	4aa	21aa	Sacs	ENSMUSG00000048279.20	ENSMUST00000119943.8	chr14	9	+	SNP	Missense	E_9	61445957.0	61445957.0	A	C	ENSMUST00000119943.8:c.8002A>C	M2668L	61445957.0	61445957.0	A	C	ENSMUST00000119943.8:c.8002A>C	M2668L	CLINVAR-H1494809	CLINVAR-H1494809-M01-V01	CLINVAR	2324390.0	False	False	False	False	False	25
SACS	ENSG00000151835.9	ENST00000382298.3	chr13	9	-	True	23910022	23910022	G	A	ENST00000382298.3:c.7993C>T	R2665C	Missense	E_9	SNP	True	0	Class 0: This mutation can be originally modeled.	3aa	22aa	Sacs	ENSMUSG00000048279.20	ENSMUST00000119943.8	chr14	9	+	SNP	Missense	E_9	61445954.0	61445954.0	C	T	ENSMUST00000119943.8:c.7999C>T	R2667C	61445954.0	61445954.0	C	T	ENSMUST00000119943.8:c.7999C>T	R2667C	CLINVAR-H1494810	CLINVAR-H1494810-M01-V01	CLINVAR	2684333.0	False	False	False	False	False	25
SACS	ENSG00000151835.9	ENST00000382298.3	chr13	9	-	True	23910023	23910023	T	C	ENST00000382298.3:c.7992A>G	G2664delinsG	Silent	E_9	SNP	True	0	Class 0: This mutation can be originally modeled.	2aa	23aa	Sacs	ENSMUSG00000048279.20	ENSMUST00000119943.8	chr14	9	+	SNP	Silent	E_9	61445953.0	61445953.0	A	G	ENSMUST00000119943.8:c.7998A>G	G2666delinsG	61445953.0	61445953.0	A	G	ENSMUST00000119943.8:c.7998A>G	G2666delinsG	CLINVAR-H1494811	CLINVAR-H1494811-M01-V01	CLINVAR	1609753.0	False	False	False	False	False	25
SACS	ENSG00000151835.9	ENST00000382298.3	chr13	9	-	True	23910024	23910024	C	A	ENST00000382298.3:c.7991G>T	G2664V	Missense	E_9	SNP	True	0	Class 0: This mutation can be originally modeled.	2aa	23aa	Sacs	ENSMUSG00000048279.20	ENSMUST00000119943.8	chr14	9	+	SNP	Missense	E_9	61445952.0	61445952.0	G	T	ENSMUST00000119943.8:c.7997G>T	G2666V	61445952.0	61445952.0	G	T	ENSMUST00000119943.8:c.7997G>T	G2666V	CLINVAR-H1494812	CLINVAR-H1494812-M01-V01	CLINVAR	397520.0	False	False	False	False	False	25
SACS	ENSG00000151835.9	ENST00000382298.3	chr13	9	-	True	23910025	23910025	C	T	ENST00000382298.3:c.7990G>A	G2664R	Missense	E_9	SNP	True	0	Class 0: This mutation can be originally modeled.	2aa	23aa	Sacs	ENSMUSG00000048279.20	ENSMUST00000119943.8	chr14	9	+	SNP	Missense	E_9	61445951.0	61445951.0	G	A	ENSMUST00000119943.8:c.7996G>A	G2666R	61445951.0	61445951.0	G	A	ENSMUST00000119943.8:c.7996G>A	G2666R	CLINVAR-H1494813	CLINVAR-H1494813-M01-V01	CLINVAR	1694695.0	False	False	False	False	False	25
SACS	ENSG00000151835.9	ENST00000382298.3	chr13	9	-	True	23910026	23910026	G	A	ENST00000382298.3:c.7989C>T	P2663delinsP	Silent	E_9	SNP	True	0	Class 0: This mutation can be originally modeled.	1aa	24aa	Sacs	ENSMUSG00000048279.20	ENSMUST00000119943.8	chr14	9	+	SNP	Silent	E_9	61445950.0	61445950.0	T	T	ENSMUST00000119943.8:c.7995T>T	P2665delinsP	61445950.0	61445950.0	T	T	ENSMUST00000119943.8:c.7995T>T	P2665delinsP	CLINVAR-H1494814	CLINVAR-H1494814-M01-V01	CLINVAR	1160098.0	False	False	False	False	False	25
SACS	ENSG00000151835.9	ENST00000382298.3	chr13	9	-	True	23910026	23910026	G	C	ENST00000382298.3:c.7989C>G	P2663delinsP	Silent	E_9	SNP	True	0	Class 0: This mutation can be originally modeled.	1aa	24aa	Sacs	ENSMUSG00000048279.20	ENSMUST00000119943.8	chr14	9	+	SNP	Silent	E_9	61445950.0	61445950.0	T	G	ENSMUST00000119943.8:c.7995T>G	P2665delinsP	61445950.0	61445950.0	T	G	ENSMUST00000119943.8:c.7995T>G	P2665delinsP	CLINVAR-H1494815	CLINVAR-H1494815-M01-V01	CLINVAR	1104370.0	False	False	False	False	False	25
SACS	ENSG00000151835.9	ENST00000382298.3	chr13	9	-	True	23910027	23910027	G	A	ENST00000382298.3:c.7988C>T	P2663L	Missense	E_9	SNP	True	0	Class 0: This mutation can be originally modeled.	1aa	24aa	Sacs	ENSMUSG00000048279.20	ENSMUST00000119943.8	chr14	9	+	SNP	Missense	E_9	61445949.0	61445949.0	C	T	ENSMUST00000119943.8:c.7994C>T	P2665L	61445949.0	61445949.0	C	T	ENSMUST00000119943.8:c.7994C>T	P2665L	CLINVAR-H1494816	CLINVAR-H1494816-M01-V01	CLINVAR	882184.0	False	False	False	False	False	25
SACS	ENSG00000151835.9	ENST00000382298.3	chr13	9	-	True	23910038	23910038	T	G	ENST00000382298.3:c.7977A>C	T2659delinsT	Silent	E_9	SNP	True	0	Class 0: This mutation can be originally modeled.	41aa	1aa	Sacs	ENSMUSG00000048279.20	ENSMUST00000119943.8	chr14	9	+	SNP	Silent	E_9	61445938.0	61445938.0	A	C	ENSMUST00000119943.8:c.7983A>C	T2661delinsT	61445938.0	61445938.0	A	C	ENSMUST00000119943.8:c.7983A>C	T2661delinsT	CLINVAR-H1494818	CLINVAR-H1494818-M01-V01	CLINVAR	1122730.0	False	False	False	False	False	42
SACS	ENSG00000151835.9	ENST00000382298.3	chr13	9	-	True	23910041	23910041	G	C	ENST00000382298.3:c.7974C>G	A2658delinsA	Silent	E_9	SNP	True	0	Class 0: This mutation can be originally modeled.	40aa	2aa	Sacs	ENSMUSG00000048279.20	ENSMUST00000119943.8	chr14	9	+	SNP	Silent	E_9	61445935.0	61445935.0	C	G	ENSMUST00000119943.8:c.7980C>G	A2660delinsA	61445935.0	61445935.0	C	G	ENSMUST00000119943.8:c.7980C>G	A2660delinsA	CLINVAR-H1494819	CLINVAR-H1494819-M01-V01	CLINVAR	1094410.0	False	False	False	False	False	42
SACS	ENSG00000151835.9	ENST00000382298.3	chr13	9	-	True	23910047	23910047	T	G	ENST00000382298.3:c.7968A>C	P2656delinsP	Silent	E_9	SNP	True	0	Class 0: This mutation can be originally modeled.	38aa	4aa	Sacs	ENSMUSG00000048279.20	ENSMUST00000119943.8	chr14	9	+	SNP	Silent	E_9	61445929.0	61445929.0	A	C	ENSMUST00000119943.8:c.7974A>C	P2658delinsP	61445929.0	61445929.0	A	C	ENSMUST00000119943.8:c.7974A>C	P2658delinsP	CLINVAR-H1494820	CLINVAR-H1494820-M01-V01	CLINVAR	1096287.0	False	False	False	False	False	42
SACS	ENSG00000151835.9	ENST00000382298.3	chr13	9	-	True	23910050	23910050	T	C	ENST00000382298.3:c.7965A>G	A2655delinsA	Silent	E_9	SNP	True	0	Class 0: This mutation can be originally modeled.	37aa	5aa	Sacs	ENSMUSG00000048279.20	ENSMUST00000119943.8	chr14	9	+	SNP	Silent	E_9	61445926.0	61445926.0	A	G	ENSMUST00000119943.8:c.7971A>G	A2657delinsA	61445926.0	61445926.0	A	G	ENSMUST00000119943.8:c.7971A>G	A2657delinsA	CLINVAR-H1494821	CLINVAR-H1494821-M01-V01	CLINVAR	1952024.0	False	False	False	False	False	42
SACS	ENSG00000151835.9	ENST00000382298.3	chr13	9	-	True	23910053	23910053	A	C	ENST00000382298.3:c.7962T>G	Y2654*	Nonsense	E_9	SNP	True	0	Class 0: This mutation can be originally modeled.	36aa	6aa	Sacs	ENSMUSG00000048279.20	ENSMUST00000119943.8	chr14	9	+	SNP	Nonsense	E_9	61445923.0	61445923.0	T	G	ENSMUST00000119943.8:c.7968T>G	Y2656*	61445923.0	61445923.0	T	G	ENSMUST00000119943.8:c.7968T>G	Y2656*	CLINVAR-H1494822	CLINVAR-H1494822-M01-V01	CLINVAR	2137465.0	False	False	False	False	False	42
SACS	ENSG00000151835.9	ENST00000382298.3	chr13	9	-	True	23910053	23910053	A	G	ENST00000382298.3:c.7962T>C	Y2654delinsY	Silent	E_9	SNP	True	0	Class 0: This mutation can be originally modeled.	36aa	6aa	Sacs	ENSMUSG00000048279.20	ENSMUST00000119943.8	chr14	9	+	SNP	Silent	E_9	61445923.0	61445923.0	T	C	ENSMUST00000119943.8:c.7968T>C	Y2656delinsY	61445923.0	61445923.0	T	C	ENSMUST00000119943.8:c.7968T>C	Y2656delinsY	CLINVAR-H1494823	CLINVAR-H1494823-M01-V01	CLINVAR	1111443.0	False	False	False	False	False	42
SACS	ENSG00000151835.9	ENST00000382298.3	chr13	9	-	True	23910060	23910060	G	A	ENST00000382298.3:c.7955C>T	A2652V	Missense	E_9	SNP	True	0	Class 0: This mutation can be originally modeled.	34aa	8aa	Sacs	ENSMUSG00000048279.20	ENSMUST00000119943.8	chr14	9	+	SNP	Missense	E_9	61445916.0	61445916.0	C	T	ENSMUST00000119943.8:c.7961C>T	A2654V	61445916.0	61445916.0	C	T	ENSMUST00000119943.8:c.7961C>T	A2654V	CLINVAR-H1494824	CLINVAR-H1494824-M01-V01	CLINVAR	1998700.0	False	False	False	False	False	42
SACS	ENSG00000151835.9	ENST00000382298.3	chr13	9	-	True	23910065	23910065	A	G	ENST00000382298.3:c.7950T>C	P2650delinsP	Silent	E_9	SNP	True	0	Class 0: This mutation can be originally modeled.	32aa	10aa	Sacs	ENSMUSG00000048279.20	ENSMUST00000119943.8	chr14	9	+	SNP	Silent	E_9	61445911.0	61445911.0	C	C	ENSMUST00000119943.8:c.7956C>C	P2652delinsP	61445911.0	61445911.0	C	C	ENSMUST00000119943.8:c.7956C>C	P2652delinsP	CLINVAR-H1494825	CLINVAR-H1494825-M01-V01	CLINVAR	1115673.0	False	False	False	False	False	42
SACS	ENSG00000151835.9	ENST00000382298.3	chr13	9	-	True	23910075	23910075	A	T	ENST00000382298.3:c.7940T>A	I2647N	Missense	E_9	SNP	True	0	Class 0: This mutation can be originally modeled.	29aa	13aa	Sacs	ENSMUSG00000048279.20	ENSMUST00000119943.8	chr14	9	+	SNP	Missense	E_9	61445901.0	61445901.0	T	A	ENSMUST00000119943.8:c.7946T>A	I2649N	61445901.0	61445901.0	T	A	ENSMUST00000119943.8:c.7946T>A	I2649N	CLINVAR-H1494826	CLINVAR-H1494826-M01-V01	CLINVAR	806984.0	False	False	False	False	False	42
SACS	ENSG00000151835.9	ENST00000382298.3	chr13	9	-	True	23910083	23910083	G	A	ENST00000382298.3:c.7932C>T	I2644delinsI	Silent	E_9	SNP	True	0	Class 0: This mutation can be originally modeled.	26aa	16aa	Sacs	ENSMUSG00000048279.20	ENSMUST00000119943.8	chr14	9	+	SNP	Silent	E_9	61445893.0	61445893.0	C	T	ENSMUST00000119943.8:c.7938C>T	I2646delinsI	61445893.0	61445893.0	C	T	ENSMUST00000119943.8:c.7938C>T	I2646delinsI	CLINVAR-H1494828	CLINVAR-H1494828-M01-V01	CLINVAR	1659347.0	False	False	False	False	False	42
SACS	ENSG00000151835.9	ENST00000382298.3	chr13	9	-	True	23910090	23910090	T	C	ENST00000382298.3:c.7925A>G	N2642S	Missense	E_9	SNP	True	0	Class 0: This mutation can be originally modeled.	24aa	18aa	Sacs	ENSMUSG00000048279.20	ENSMUST00000119943.8	chr14	9	+	SNP	Missense	E_9	61445886.0	61445886.0	A	G	ENSMUST00000119943.8:c.7931A>G	N2644S	61445886.0	61445886.0	A	G	ENSMUST00000119943.8:c.7931A>G	N2644S	CLINVAR-H1494829	CLINVAR-H1494829-M01-V01	CLINVAR	2076989.0	False	False	False	False	False	42
SACS	ENSG00000151835.9	ENST00000382298.3	chr13	9	-	True	23910095	23910095	A	G	ENST00000382298.3:c.7920T>C	S2640delinsS	Silent	E_9	SNP	True	0	Class 0: This mutation can be originally modeled.	22aa	20aa	Sacs	ENSMUSG00000048279.20	ENSMUST00000119943.8	chr14	9	+	SNP	Silent	E_9	61445881.0	61445881.0	T	C	ENSMUST00000119943.8:c.7926T>C	S2642delinsS	61445881.0	61445881.0	T	C	ENSMUST00000119943.8:c.7926T>C	S2642delinsS	CLINVAR-H1494831	CLINVAR-H1494831-M01-V01	CLINVAR	1601929.0	False	False	False	False	False	42
SACS	ENSG00000151835.9	ENST00000382298.3	chr13	9	-	True	23910097	23910097	A	G	ENST00000382298.3:c.7918T>C	S2640P	Missense	E_9	SNP	True	0	Class 0: This mutation can be originally modeled.	22aa	20aa	Sacs	ENSMUSG00000048279.20	ENSMUST00000119943.8	chr14	9	+	SNP	Missense	E_9	61445879.0	61445879.0	T	C	ENSMUST00000119943.8:c.7924T>C	S2642P	61445879.0	61445879.0	T	C	ENSMUST00000119943.8:c.7924T>C	S2642P	CLINVAR-H1494832	CLINVAR-H1494832-M01-V01	CLINVAR	1066849.0	False	False	False	False	False	42
SACS	ENSG00000151835.9	ENST00000382298.3	chr13	9	-	True	23910099	23910099	A	G	ENST00000382298.3:c.7916T>C	I2639T	Missense	E_9	SNP	True	0	Class 0: This mutation can be originally modeled.	21aa	21aa	Sacs	ENSMUSG00000048279.20	ENSMUST00000119943.8	chr14	9	+	SNP	Missense	E_9	61445877.0	61445877.0	T	C	ENSMUST00000119943.8:c.7922T>C	I2641T	61445877.0	61445877.0	T	C	ENSMUST00000119943.8:c.7922T>C	I2641T	CLINVAR-H1494833	CLINVAR-H1494833-M01-V01	CLINVAR	1256220.0	False	False	False	False	False	42
SACS	ENSG00000151835.9	ENST00000382298.3	chr13	9	-	True	23910103	23910103	A	G	ENST00000382298.3:c.7912T>C	F2638L	Missense	E_9	SNP	True	0	Class 0: This mutation can be originally modeled.	20aa	22aa	Sacs	ENSMUSG00000048279.20	ENSMUST00000119943.8	chr14	9	+	SNP	Missense	E_9	61445873.0	61445873.0	T	C	ENSMUST00000119943.8:c.7918T>C	F2640L	61445873.0	61445873.0	T	C	ENSMUST00000119943.8:c.7918T>C	F2640L	CLINVAR-H1494834	CLINVAR-H1494834-M01-V01	CLINVAR	1941799.0	False	False	False	False	False	42
SACS	ENSG00000151835.9	ENST00000382298.3	chr13	9	-	True	23910104	23910104	A	C	ENST00000382298.3:c.7911T>G	S2637delinsS	Silent	E_9	SNP	True	0	Class 0: This mutation can be originally modeled.	19aa	23aa	Sacs	ENSMUSG00000048279.20	ENSMUST00000119943.8	chr14	9	+	SNP	Silent	E_9	61445872.0	61445872.0	T	G	ENSMUST00000119943.8:c.7917T>G	S2639delinsS	61445872.0	61445872.0	T	G	ENSMUST00000119943.8:c.7917T>G	S2639delinsS	CLINVAR-H1494835	CLINVAR-H1494835-M01-V01	CLINVAR	1156360.0	False	False	False	False	False	42
SACS	ENSG00000151835.9	ENST00000382298.3	chr13	9	-	True	23910113	23910113	G	A	ENST00000382298.3:c.7902C>T	D2634delinsD	Silent	E_9	SNP	True	0	Class 0: This mutation can be originally modeled.	16aa	26aa	Sacs	ENSMUSG00000048279.20	ENSMUST00000119943.8	chr14	9	+	SNP	Silent	E_9	61445863.0	61445863.0	C	T	ENSMUST00000119943.8:c.7908C>T	D2636delinsD	61445863.0	61445863.0	C	T	ENSMUST00000119943.8:c.7908C>T	D2636delinsD	CLINVAR-H1494837	CLINVAR-H1494837-M01-V01	CLINVAR	1160505.0	False	False	False	False	False	42
SACS	ENSG00000151835.9	ENST00000382298.3	chr13	9	-	True	23910117	23910117	G	A	ENST00000382298.3:c.7898C>T	T2633I	Missense	E_9	SNP	True	0	Class 0: This mutation can be originally modeled.	15aa	27aa	Sacs	ENSMUSG00000048279.20	ENSMUST00000119943.8	chr14	9	+	SNP	Missense	E_9	61445859.0	61445859.0	C	T	ENSMUST00000119943.8:c.7904C>T	T2635I	61445859.0	61445859.0	C	T	ENSMUST00000119943.8:c.7904C>T	T2635I	CLINVAR-H1494838	CLINVAR-H1494838-M01-V01	CLINVAR	520820.0	False	False	False	False	False	42
SACS	ENSG00000151835.9	ENST00000382298.3	chr13	9	-	True	23910154	23910154	G	A	ENST00000382298.3:c.7861C>T	Q2621*	Nonsense	E_9	SNP	True	0	Class 0: This mutation can be originally modeled.	3aa	39aa	Sacs	ENSMUSG00000048279.20	ENSMUST00000119943.8	chr14	9	+	SNP	Nonsense	E_9	61445822.0	61445822.0	C	T	ENSMUST00000119943.8:c.7867C>T	Q2623*	61445822.0	61445822.0	C	T	ENSMUST00000119943.8:c.7867C>T	Q2623*	CLINVAR-H1494840	CLINVAR-H1494840-M01-V01	CLINVAR	371109.0	False	False	False	False	False	42
SACS	ENSG00000151835.9	ENST00000382298.3	chr13	9	-	True	23910158	23910158	A	G	ENST00000382298.3:c.7857T>C	T2619delinsT	Silent	E_9	SNP	True	0	Class 0: This mutation can be originally modeled.	1aa	41aa	Sacs	ENSMUSG00000048279.20	ENSMUST00000119943.8	chr14	9	+	SNP	Silent	E_9	61445818.0	61445818.0	A	C	ENSMUST00000119943.8:c.7863A>C	T2621delinsT	61445818.0	61445818.0	A	C	ENSMUST00000119943.8:c.7863A>C	T2621delinsT	CLINVAR-H1494841	CLINVAR-H1494841-M01-V01	CLINVAR	311522.0	False	False	False	False	False	42
SACS	ENSG00000151835.9	ENST00000382298.3	chr13	9	-	True	23910176	23910176	C	T	ENST00000382298.3:c.7839G>A	E2613delinsE	Silent	E_9	SNP	True	0	Class 0: This mutation can be originally modeled.	95aa	3aa	Sacs	ENSMUSG00000048279.20	ENSMUST00000119943.8	chr14	9	+	SNP	Silent	E_9	61445800.0	61445800.0	A	A	ENSMUST00000119943.8:c.7845A>A	E2615delinsE	61445800.0	61445800.0	A	A	ENSMUST00000119943.8:c.7845A>A	E2615delinsE	CLINVAR-H1494843	CLINVAR-H1494843-M01-V01	CLINVAR	1585633.0	False	False	False	False	False	98
SACS	ENSG00000151835.9	ENST00000382298.3	chr13	9	-	True	23910182	23910182	C	T	ENST00000382298.3:c.7833G>A	T2611delinsT	Silent	E_9	SNP	True	0	Class 0: This mutation can be originally modeled.	93aa	5aa	Sacs	ENSMUSG00000048279.20	ENSMUST00000119943.8	chr14	9	+	SNP	Silent	E_9	61445794.0	61445794.0	C	A	ENSMUST00000119943.8:c.7839C>A	T2613delinsT	61445794.0	61445794.0	C	A	ENSMUST00000119943.8:c.7839C>A	T2613delinsT	CLINVAR-H1494844	CLINVAR-H1494844-M01-V01	CLINVAR	703446.0	False	False	False	False	False	98
SACS	ENSG00000151835.9	ENST00000382298.3	chr13	9	-	True	23910184	23910184	T	C	ENST00000382298.3:c.7831A>G	T2611A	Missense	E_9	SNP	True	0	Class 0: This mutation can be originally modeled.	93aa	5aa	Sacs	ENSMUSG00000048279.20	ENSMUST00000119943.8	chr14	9	+	SNP	Missense	E_9	61445792.0	61445792.0	A	G	ENSMUST00000119943.8:c.7837A>G	T2613A	61445792.0	61445792.0	A	G	ENSMUST00000119943.8:c.7837A>G	T2613A	CLINVAR-H1494845	CLINVAR-H1494845-M01-V01	CLINVAR	2684332.0	False	False	False	False	False	98
SACS	ENSG00000151835.9	ENST00000382298.3	chr13	9	-	True	23910191	23910191	T	C	ENST00000382298.3:c.7824A>G	G2608delinsG	Silent	E_9	SNP	True	0	Class 0: This mutation can be originally modeled.	90aa	8aa	Sacs	ENSMUSG00000048279.20	ENSMUST00000119943.8	chr14	9	+	SNP	Silent	E_9	61445785.0	61445785.0	G	G	ENSMUST00000119943.8:c.7830G>G	G2610delinsG	61445785.0	61445785.0	G	G	ENSMUST00000119943.8:c.7830G>G	G2610delinsG	CLINVAR-H1494846	CLINVAR-H1494846-M01-V01	CLINVAR	696234.0	False	False	False	False	False	98
SACS	ENSG00000151835.9	ENST00000382298.3	chr13	9	-	True	23910196	23910196	G	T	ENST00000382298.3:c.7819C>A	L2607I	Missense	E_9	SNP	True	0	Class 0: This mutation can be originally modeled.	89aa	9aa	Sacs	ENSMUSG00000048279.20	ENSMUST00000119943.8	chr14	9	+	SNP	Missense	E_9	61445780.0	61445780.0	C	A	ENSMUST00000119943.8:c.7825C>A	L2609I	61445780.0	61445780.0	C	A	ENSMUST00000119943.8:c.7825C>A	L2609I	CLINVAR-H1494847	CLINVAR-H1494847-M01-V01	CLINVAR	1163061.0	False	False	False	False	False	98
SACS	ENSG00000151835.9	ENST00000382298.3	chr13	9	-	True	23910198	23910198	T	C	ENST00000382298.3:c.7817A>G	N2606S	Missense	E_9	SNP	True	0	Class 0: This mutation can be originally modeled.	88aa	10aa	Sacs	ENSMUSG00000048279.20	ENSMUST00000119943.8	chr14	9	+	SNP	Missense	E_9	61445778.0	61445778.0	A	G	ENSMUST00000119943.8:c.7823A>G	N2608S	61445778.0	61445778.0	A	G	ENSMUST00000119943.8:c.7823A>G	N2608S	CLINVAR-H1494848	CLINVAR-H1494848-M01-V01	CLINVAR	882185.0	False	False	False	False	False	98
SACS	ENSG00000151835.9	ENST00000382298.3	chr13	9	-	True	23910199	23910199	T	G	ENST00000382298.3:c.7816A>C	N2606H	Missense	E_9	SNP	True	0	Class 0: This mutation can be originally modeled.	88aa	10aa	Sacs	ENSMUSG00000048279.20	ENSMUST00000119943.8	chr14	9	+	SNP	Missense	E_9	61445777.0	61445777.0	A	C	ENSMUST00000119943.8:c.7822A>C	N2608H	61445777.0	61445777.0	A	C	ENSMUST00000119943.8:c.7822A>C	N2608H	CLINVAR-H1494849	CLINVAR-H1494849-M01-V01	CLINVAR	1801080.0	False	False	False	False	False	98
SACS	ENSG00000151835.9	ENST00000382298.3	chr13	9	-	True	23910203	23910203	A	G	ENST00000382298.3:c.7812T>C	I2604delinsI	Silent	E_9	SNP	True	0	Class 0: This mutation can be originally modeled.	86aa	12aa	Sacs	ENSMUSG00000048279.20	ENSMUST00000119943.8	chr14	9	+	SNP	Silent	E_9	61445773.0	61445773.0	T	C	ENSMUST00000119943.8:c.7818T>C	I2606delinsI	61445773.0	61445773.0	T	C	ENSMUST00000119943.8:c.7818T>C	I2606delinsI	CLINVAR-H1494850	CLINVAR-H1494850-M01-V01	CLINVAR	699608.0	False	False	False	False	False	98
SACS	ENSG00000151835.9	ENST00000382298.3	chr13	9	-	True	23910220	23910220	C	G	ENST00000382298.3:c.7795G>C	D2599H	Missense	E_9	SNP	True	0	Class 0: This mutation can be originally modeled.	81aa	17aa	Sacs	ENSMUSG00000048279.20	ENSMUST00000119943.8	chr14	9	+	SNP	Missense	E_9	61445756.0	61445756.0	G	C	ENSMUST00000119943.8:c.7801G>C	D2601H	61445756.0	61445756.0	G	C	ENSMUST00000119943.8:c.7801G>C	D2601H	CLINVAR-H1494852	CLINVAR-H1494852-M01-V01	CLINVAR	1209705.0	False	False	False	False	False	98
SACS	ENSG00000151835.9	ENST00000382298.3	chr13	9	-	True	23910221	23910221	T	A	ENST00000382298.3:c.7794A>T	E2598D	Missense	E_9	SNP	True	0	Class 0: This mutation can be originally modeled.	80aa	18aa	Sacs	ENSMUSG00000048279.20	ENSMUST00000119943.8	chr14	9	+	SNP	Missense	E_9	61445755.0	61445755.0	A	T	ENSMUST00000119943.8:c.7800A>T	E2600D	61445755.0	61445755.0	A	T	ENSMUST00000119943.8:c.7800A>T	E2600D	CLINVAR-H1494853	CLINVAR-H1494853-M01-V01	CLINVAR	839182.0	False	False	False	False	False	98
SACS	ENSG00000151835.9	ENST00000382298.3	chr13	9	-	True	23910221	23910221	T	C	ENST00000382298.3:c.7794A>G	E2598delinsE	Silent	E_9	SNP	True	0	Class 0: This mutation can be originally modeled.	80aa	18aa	Sacs	ENSMUSG00000048279.20	ENSMUST00000119943.8	chr14	9	+	SNP	Silent	E_9	61445755.0	61445755.0	A	G	ENSMUST00000119943.8:c.7800A>G	E2600delinsE	61445755.0	61445755.0	A	G	ENSMUST00000119943.8:c.7800A>G	E2600delinsE	CLINVAR-H1494854	CLINVAR-H1494854-M01-V01	CLINVAR	2178143.0	False	False	False	False	False	98
SACS	ENSG00000151835.9	ENST00000382298.3	chr13	9	-	True	23910230	23910230	T	C	ENST00000382298.3:c.7785A>G	P2595delinsP	Silent	E_9	SNP	True	0	Class 0: This mutation can be originally modeled.	77aa	21aa	Sacs	ENSMUSG00000048279.20	ENSMUST00000119943.8	chr14	9	+	SNP	Silent	E_9	61445746.0	61445746.0	A	G	ENSMUST00000119943.8:c.7791A>G	P2597delinsP	61445746.0	61445746.0	A	G	ENSMUST00000119943.8:c.7791A>G	P2597delinsP	CLINVAR-H1494856	CLINVAR-H1494856-M01-V01	CLINVAR	1617815.0	False	False	False	False	False	98
SACS	ENSG00000151835.9	ENST00000382298.3	chr13	9	-	True	23910252	23910252	A	G	ENST00000382298.3:c.7763T>C	L2588P	Missense	E_9	SNP	True	0	Class 0: This mutation can be originally modeled.	70aa	28aa	Sacs	ENSMUSG00000048279.20	ENSMUST00000119943.8	chr14	9	+	SNP	Missense	E_9	61445724.0	61445724.0	T	C	ENSMUST00000119943.8:c.7769T>C	L2590P	61445724.0	61445724.0	T	C	ENSMUST00000119943.8:c.7769T>C	L2590P	CLINVAR-H1494858	CLINVAR-H1494858-M01-V01	CLINVAR	1313866.0	False	False	False	False	False	98
SACS	ENSG00000151835.9	ENST00000382298.3	chr13	9	-	True	23910254	23910254	T	C	ENST00000382298.3:c.7761A>G	A2587delinsA	Silent	E_9	SNP	True	0	Class 0: This mutation can be originally modeled.	69aa	29aa	Sacs	ENSMUSG00000048279.20	ENSMUST00000119943.8	chr14	9	+	SNP	Silent	E_9	61445722.0	61445722.0	A	G	ENSMUST00000119943.8:c.7767A>G	A2589delinsA	61445722.0	61445722.0	A	G	ENSMUST00000119943.8:c.7767A>G	A2589delinsA	CLINVAR-H1494860	CLINVAR-H1494860-M01-V01	CLINVAR	1087992.0	False	False	False	False	False	98
SACS	ENSG00000151835.9	ENST00000382298.3	chr13	9	-	True	23910257	23910257	T	C	ENST00000382298.3:c.7758A>G	P2586delinsP	Silent	E_9	SNP	True	0	Class 0: This mutation can be originally modeled.	68aa	30aa	Sacs	ENSMUSG00000048279.20	ENSMUST00000119943.8	chr14	9	+	SNP	Silent	E_9	61445719.0	61445719.0	A	G	ENSMUST00000119943.8:c.7764A>G	P2588delinsP	61445719.0	61445719.0	A	G	ENSMUST00000119943.8:c.7764A>G	P2588delinsP	CLINVAR-H1494861	CLINVAR-H1494861-M01-V01	CLINVAR	1646368.0	False	False	False	False	False	98
SACS	ENSG00000151835.9	ENST00000382298.3	chr13	9	-	True	23910268	23910268	A	G	ENST00000382298.3:c.7747T>C	L2583delinsL	Silent	E_9	SNP	True	0	Class 0: This mutation can be originally modeled.	65aa	33aa	Sacs	ENSMUSG00000048279.20	ENSMUST00000119943.8	chr14	9	+	SNP	Silent	E_9	61445708.0	61445708.0	C	C	ENSMUST00000119943.8:c.7753C>C	L2585delinsL	61445708.0	61445708.0	C	C	ENSMUST00000119943.8:c.7753C>C	L2585delinsL	CLINVAR-H1494862	CLINVAR-H1494862-M01-V01	CLINVAR	696136.0	False	False	False	False	False	98
SACS	ENSG00000151835.9	ENST00000382298.3	chr13	9	-	True	23910273	23910273	G	A	ENST00000382298.3:c.7742C>T	A2581V	Missense	E_9	SNP	True	0	Class 0: This mutation can be originally modeled.	63aa	35aa	Sacs	ENSMUSG00000048279.20	ENSMUST00000119943.8	chr14	9	+	SNP	Missense	E_9	61445703.0	61445703.0	C	T	ENSMUST00000119943.8:c.7748C>T	A2583V	61445703.0	61445703.0	C	T	ENSMUST00000119943.8:c.7748C>T	A2583V	CLINVAR-H1494863	CLINVAR-H1494863-M01-V01	CLINVAR	806985.0	False	False	False	False	False	98
SACS	ENSG00000151835.9	ENST00000382298.3	chr13	9	-	True	23910278	23910278	C	T	ENST00000382298.3:c.7737G>A	K2579delinsK	Silent	E_9	SNP	True	0	Class 0: This mutation can be originally modeled.	61aa	37aa	Sacs	ENSMUSG00000048279.20	ENSMUST00000119943.8	chr14	9	+	SNP	Silent	E_9	61445698.0	61445698.0	G	A	ENSMUST00000119943.8:c.7743G>A	K2581delinsK	61445698.0	61445698.0	G	A	ENSMUST00000119943.8:c.7743G>A	K2581delinsK	CLINVAR-H1494864	CLINVAR-H1494864-M01-V01	CLINVAR	448219.0	False	False	False	False	False	98
SACS	ENSG00000151835.9	ENST00000382298.3	chr13	9	-	True	23910290	23910290	T	A	ENST00000382298.3:c.7725A>T	I2575delinsI	Silent	E_9	SNP	True	0	Class 0: This mutation can be originally modeled.	57aa	41aa	Sacs	ENSMUSG00000048279.20	ENSMUST00000119943.8	chr14	9	+	SNP	Silent	E_9	61445686.0	61445686.0	A	T	ENSMUST00000119943.8:c.7731A>T	I2577delinsI	61445686.0	61445686.0	A	T	ENSMUST00000119943.8:c.7731A>T	I2577delinsI	CLINVAR-H1494865	CLINVAR-H1494865-M01-V01	CLINVAR	696439.0	False	False	False	False	False	98
SACS	ENSG00000151835.9	ENST00000382298.3	chr13	9	-	True	23910290	23910290	T	C	ENST00000382298.3:c.7725A>G	I2575M	Missense	E_9	SNP	True	0	Class 0: This mutation can be originally modeled.	57aa	41aa	Sacs	ENSMUSG00000048279.20	ENSMUST00000119943.8	chr14	9	+	SNP	Missense	E_9	61445686.0	61445686.0	A	G	ENSMUST00000119943.8:c.7731A>G	I2577M	61445686.0	61445686.0	A	G	ENSMUST00000119943.8:c.7731A>G	I2577M	CLINVAR-H1494866	CLINVAR-H1494866-M01-V01	CLINVAR	2081799.0	False	False	False	False	False	98
SACS	ENSG00000151835.9	ENST00000382298.3	chr13	9	-	True	23910291	23910291	A	C	ENST00000382298.3:c.7724T>G	I2575R	Missense	E_9	SNP	True	0	Class 0: This mutation can be originally modeled.	57aa	41aa	Sacs	ENSMUSG00000048279.20	ENSMUST00000119943.8	chr14	9	+	SNP	Missense	E_9	61445685.0	61445685.0	T	G	ENSMUST00000119943.8:c.7730T>G	I2577R	61445685.0	61445685.0	T	G	ENSMUST00000119943.8:c.7730T>G	I2577R	CLINVAR-H1494867	CLINVAR-H1494867-M01-V01	CLINVAR	1344000.0	False	False	False	False	False	98
SACS	ENSG00000151835.9	ENST00000382298.3	chr13	9	-	True	23910291	23910291	A	G	ENST00000382298.3:c.7724T>C	I2575T	Missense	E_9	SNP	True	0	Class 0: This mutation can be originally modeled.	57aa	41aa	Sacs	ENSMUSG00000048279.20	ENSMUST00000119943.8	chr14	9	+	SNP	Missense	E_9	61445685.0	61445685.0	T	C	ENSMUST00000119943.8:c.7730T>C	I2577T	61445685.0	61445685.0	T	C	ENSMUST00000119943.8:c.7730T>C	I2577T	CLINVAR-H1494868	CLINVAR-H1494868-M01-V01	CLINVAR	2299793.0	False	False	False	False	False	98
SACS	ENSG00000151835.9	ENST00000382298.3	chr13	9	-	True	23910302	23910302	T	A	ENST00000382298.3:c.7713A>T	P2571delinsP	Silent	E_9	SNP	True	0	Class 0: This mutation can be originally modeled.	53aa	45aa	Sacs	ENSMUSG00000048279.20	ENSMUST00000119943.8	chr14	9	+	SNP	Silent	E_9	61445674.0	61445674.0	T	T	ENSMUST00000119943.8:c.7719T>T	P2573delinsP	61445674.0	61445674.0	T	T	ENSMUST00000119943.8:c.7719T>T	P2573delinsP	CLINVAR-H1494869	CLINVAR-H1494869-M01-V01	CLINVAR	311523.0	False	False	False	False	False	98
SACS	ENSG00000151835.9	ENST00000382298.3	chr13	9	-	True	23910302	23910302	T	C	ENST00000382298.3:c.7713A>G	P2571delinsP	Silent	E_9	SNP	True	0	Class 0: This mutation can be originally modeled.	53aa	45aa	Sacs	ENSMUSG00000048279.20	ENSMUST00000119943.8	chr14	9	+	SNP	Silent	E_9	61445674.0	61445674.0	T	G	ENSMUST00000119943.8:c.7719T>G	P2573delinsP	61445674.0	61445674.0	T	G	ENSMUST00000119943.8:c.7719T>G	P2573delinsP	CLINVAR-H1494870	CLINVAR-H1494870-M01-V01	CLINVAR	1132416.0	False	False	False	False	False	98
SACS	ENSG00000151835.9	ENST00000382298.3	chr13	9	-	True	23910311	23910311	T	C	ENST00000382298.3:c.7704A>G	R2568delinsR	Silent	E_9	SNP	True	0	Class 0: This mutation can be originally modeled.	50aa	48aa	Sacs	ENSMUSG00000048279.20	ENSMUST00000119943.8	chr14	9	+	SNP	Silent	E_9	61445665.0	61445665.0	A	G	ENSMUST00000119943.8:c.7710A>G	R2570delinsR	61445665.0	61445665.0	A	G	ENSMUST00000119943.8:c.7710A>G	R2570delinsR	CLINVAR-H1494871	CLINVAR-H1494871-M01-V01	CLINVAR	1548120.0	False	False	False	False	False	98
SACS	ENSG00000151835.9	ENST00000382298.3	chr13	9	-	True	23910317	23910317	A	G	ENST00000382298.3:c.7698T>C	D2566delinsD	Silent	E_9	SNP	True	0	Class 0: This mutation can be originally modeled.	48aa	50aa	Sacs	ENSMUSG00000048279.20	ENSMUST00000119943.8	chr14	9	+	SNP	Silent	E_9	61445659.0	61445659.0	T	C	ENSMUST00000119943.8:c.7704T>C	D2568delinsD	61445659.0	61445659.0	T	C	ENSMUST00000119943.8:c.7704T>C	D2568delinsD	CLINVAR-H1494872	CLINVAR-H1494872-M01-V01	CLINVAR	1560137.0	False	False	False	False	False	98
SACS	ENSG00000151835.9	ENST00000382298.3	chr13	9	-	True	23910318	23910318	T	C	ENST00000382298.3:c.7697A>G	D2566G	Missense	E_9	SNP	True	0	Class 0: This mutation can be originally modeled.	48aa	50aa	Sacs	ENSMUSG00000048279.20	ENSMUST00000119943.8	chr14	9	+	SNP	Missense	E_9	61445658.0	61445658.0	A	G	ENSMUST00000119943.8:c.7703A>G	D2568G	61445658.0	61445658.0	A	G	ENSMUST00000119943.8:c.7703A>G	D2568G	CLINVAR-H1494873	CLINVAR-H1494873-M01-V01	CLINVAR	982742.0	False	False	False	False	False	98
SACS	ENSG00000151835.9	ENST00000382298.3	chr13	9	-	True	23910323	23910323	C	T	ENST00000382298.3:c.7692G>A	V2564delinsV	Silent	E_9	SNP	True	0	Class 0: This mutation can be originally modeled.	46aa	52aa	Sacs	ENSMUSG00000048279.20	ENSMUST00000119943.8	chr14	9	+	SNP	Silent	E_9	61445653.0	61445653.0	G	A	ENSMUST00000119943.8:c.7698G>A	V2566delinsV	61445653.0	61445653.0	G	A	ENSMUST00000119943.8:c.7698G>A	V2566delinsV	CLINVAR-H1494874	CLINVAR-H1494874-M01-V01	CLINVAR	1150668.0	False	False	False	False	False	98
SACS	ENSG00000151835.9	ENST00000382298.3	chr13	9	-	True	23910328	23910328	A	C	ENST00000382298.3:c.7687T>G	F2563V	Missense	E_9	SNP	True	0	Class 0: This mutation can be originally modeled.	45aa	53aa	Sacs	ENSMUSG00000048279.20	ENSMUST00000119943.8	chr14	9	+	SNP	Missense	E_9	61445648.0	61445648.0	T	G	ENSMUST00000119943.8:c.7693T>G	F2565V	61445648.0	61445648.0	T	G	ENSMUST00000119943.8:c.7693T>G	F2565V	CLINVAR-H1494875	CLINVAR-H1494875-M01-V01	CLINVAR	1960729.0	False	False	False	False	False	98
SACS	ENSG00000151835.9	ENST00000382298.3	chr13	9	-	True	23910329	23910329	A	G	ENST00000382298.3:c.7686T>C	C2562delinsC	Silent	E_9	SNP	True	0	Class 0: This mutation can be originally modeled.	44aa	54aa	Sacs	ENSMUSG00000048279.20	ENSMUST00000119943.8	chr14	9	+	SNP	Silent	E_9	61445647.0	61445647.0	C	C	ENSMUST00000119943.8:c.7692C>C	C2564delinsC	61445647.0	61445647.0	C	C	ENSMUST00000119943.8:c.7692C>C	C2564delinsC	CLINVAR-H1494876	CLINVAR-H1494876-M01-V01	CLINVAR	2108428.0	False	False	False	False	False	98
SACS	ENSG00000151835.9	ENST00000382298.3	chr13	9	-	True	23910336	23910336	T	C	ENST00000382298.3:c.7679A>G	E2560G	Missense	E_9	SNP	True	0	Class 0: This mutation can be originally modeled.	42aa	56aa	Sacs	ENSMUSG00000048279.20	ENSMUST00000119943.8	chr14	9	+	SNP	Missense	E_9	61445640.0	61445640.0	A	G	ENSMUST00000119943.8:c.7685A>G	E2562G	61445640.0	61445640.0	A	G	ENSMUST00000119943.8:c.7685A>G	E2562G	CLINVAR-H1494877	CLINVAR-H1494877-M01-V01	CLINVAR	2072442.0	False	False	False	False	False	98
SACS	ENSG00000151835.9	ENST00000382298.3	chr13	9	-	True	23910341	23910341	C	T	ENST00000382298.3:c.7674G>A	A2558delinsA	Silent	E_9	SNP	True	0	Class 0: This mutation can be originally modeled.	40aa	58aa	Sacs	ENSMUSG00000048279.20	ENSMUST00000119943.8	chr14	9	+	SNP	Silent	E_9	61445635.0	61445635.0	C	A	ENSMUST00000119943.8:c.7680C>A	A2560delinsA	61445635.0	61445635.0	C	A	ENSMUST00000119943.8:c.7680C>A	A2560delinsA	CLINVAR-H1494878	CLINVAR-H1494878-M01-V01	CLINVAR	1158189.0	False	False	False	False	False	98
SACS	ENSG00000151835.9	ENST00000382298.3	chr13	9	-	True	23910353	23910353	A	G	ENST00000382298.3:c.7662T>C	D2554delinsD	Silent	E_9	SNP	True	0	Class 0: This mutation can be originally modeled.	36aa	62aa	Sacs	ENSMUSG00000048279.20	ENSMUST00000119943.8	chr14	9	+	SNP	Silent	E_9	61445623.0	61445623.0	T	C	ENSMUST00000119943.8:c.7668T>C	D2556delinsD	61445623.0	61445623.0	T	C	ENSMUST00000119943.8:c.7668T>C	D2556delinsD	CLINVAR-H1494879	CLINVAR-H1494879-M01-V01	CLINVAR	2100913.0	False	False	False	False	False	98
SACS	ENSG00000151835.9	ENST00000382298.3	chr13	9	-	True	23910365	23910365	A	C	ENST00000382298.3:c.7650T>G	L2550delinsL	Silent	E_9	SNP	True	0	Class 0: This mutation can be originally modeled.	32aa	66aa	Sacs	ENSMUSG00000048279.20	ENSMUST00000119943.8	chr14	9	+	SNP	Silent	E_9	61445611.0	61445611.0	T	G	ENSMUST00000119943.8:c.7656T>G	L2552delinsL	61445611.0	61445611.0	T	G	ENSMUST00000119943.8:c.7656T>G	L2552delinsL	CLINVAR-H1494881	CLINVAR-H1494881-M01-V01	CLINVAR	1103683.0	False	False	False	False	False	98
SACS	ENSG00000151835.9	ENST00000382298.3	chr13	9	-	True	23910368	23910368	A	C	ENST00000382298.3:c.7647T>G	L2549delinsL	Silent	E_9	SNP	True	0	Class 0: This mutation can be originally modeled.	31aa	67aa	Sacs	ENSMUSG00000048279.20	ENSMUST00000119943.8	chr14	9	+	SNP	Silent	E_9	61445608.0	61445608.0	T	G	ENSMUST00000119943.8:c.7653T>G	L2551delinsL	61445608.0	61445608.0	T	G	ENSMUST00000119943.8:c.7653T>G	L2551delinsL	CLINVAR-H1494882	CLINVAR-H1494882-M01-V01	CLINVAR	311524.0	False	False	False	False	False	98
SACS	ENSG00000151835.9	ENST00000382298.3	chr13	9	-	True	23910371	23910371	C	G	ENST00000382298.3:c.7644G>C	E2548D	Missense	E_9	SNP	True	0	Class 0: This mutation can be originally modeled.	30aa	68aa	Sacs	ENSMUSG00000048279.20	ENSMUST00000119943.8	chr14	9	+	SNP	Missense	E_9	61445605.0	61445605.0	G	C	ENSMUST00000119943.8:c.7650G>C	E2550D	61445605.0	61445605.0	G	C	ENSMUST00000119943.8:c.7650G>C	E2550D	CLINVAR-H1494883	CLINVAR-H1494883-M01-V01	CLINVAR	994459.0	False	False	False	False	False	98
SACS	ENSG00000151835.9	ENST00000382298.3	chr13	9	-	True	23910374	23910374	T	C	ENST00000382298.3:c.7641A>G	K2547delinsK	Silent	E_9	SNP	True	0	Class 0: This mutation can be originally modeled.	29aa	69aa	Sacs	ENSMUSG00000048279.20	ENSMUST00000119943.8	chr14	9	+	SNP	Silent	E_9	61445602.0	61445602.0	A	G	ENSMUST00000119943.8:c.7647A>G	K2549delinsK	61445602.0	61445602.0	A	G	ENSMUST00000119943.8:c.7647A>G	K2549delinsK	CLINVAR-H1494885	CLINVAR-H1494885-M01-V01	CLINVAR	697531.0	False	False	False	False	False	98
SACS	ENSG00000151835.9	ENST00000382298.3	chr13	9	-	True	23910383	23910383	T	C	ENST00000382298.3:c.7632A>G	E2544delinsE	Silent	E_9	SNP	True	0	Class 0: This mutation can be originally modeled.	26aa	72aa	Sacs	ENSMUSG00000048279.20	ENSMUST00000119943.8	chr14	9	+	SNP	Silent	E_9	61445593.0	61445593.0	A	G	ENSMUST00000119943.8:c.7638A>G	E2546delinsE	61445593.0	61445593.0	A	G	ENSMUST00000119943.8:c.7638A>G	E2546delinsE	CLINVAR-H1494887	CLINVAR-H1494887-M01-V01	CLINVAR	697376.0	False	False	False	False	False	98
SACS	ENSG00000151835.9	ENST00000382298.3	chr13	9	-	True	23910398	23910398	A	G	ENST00000382298.3:c.7617T>C	Y2539delinsY	Silent	E_9	SNP	True	0	Class 0: This mutation can be originally modeled.	21aa	77aa	Sacs	ENSMUSG00000048279.20	ENSMUST00000119943.8	chr14	9	+	SNP	Silent	E_9	61445578.0	61445578.0	T	C	ENSMUST00000119943.8:c.7623T>C	Y2541delinsY	61445578.0	61445578.0	T	C	ENSMUST00000119943.8:c.7623T>C	Y2541delinsY	CLINVAR-H1494888	CLINVAR-H1494888-M01-V01	CLINVAR	1658257.0	False	False	False	False	False	98
SACS	ENSG00000151835.9	ENST00000382298.3	chr13	9	-	True	23910401	23910401	T	C	ENST00000382298.3:c.7614A>G	A2538delinsA	Silent	E_9	SNP	True	0	Class 0: This mutation can be originally modeled.	20aa	78aa	Sacs	ENSMUSG00000048279.20	ENSMUST00000119943.8	chr14	9	+	SNP	Silent	E_9	61445575.0	61445575.0	C	G	ENSMUST00000119943.8:c.7620C>G	A2540delinsA	61445575.0	61445575.0	C	G	ENSMUST00000119943.8:c.7620C>G	A2540delinsA	CLINVAR-H1494889	CLINVAR-H1494889-M01-V01	CLINVAR	1099608.0	False	False	False	False	False	98
SACS	ENSG00000151835.9	ENST00000382298.3	chr13	9	-	True	23910401	23910401	T	G	ENST00000382298.3:c.7614A>C	A2538delinsA	Silent	E_9	SNP	True	0	Class 0: This mutation can be originally modeled.	20aa	78aa	Sacs	ENSMUSG00000048279.20	ENSMUST00000119943.8	chr14	9	+	SNP	Silent	E_9	61445575.0	61445575.0	C	C	ENSMUST00000119943.8:c.7620C>C	A2540delinsA	61445575.0	61445575.0	C	C	ENSMUST00000119943.8:c.7620C>C	A2540delinsA	CLINVAR-H1494890	CLINVAR-H1494890-M01-V01	CLINVAR	882428.0	False	False	False	False	False	98
SACS	ENSG00000151835.9	ENST00000382298.3	chr13	9	-	True	23910402	23910402	G	A	ENST00000382298.3:c.7613C>T	A2538V	Missense	E_9	SNP	True	0	Class 0: This mutation can be originally modeled.	20aa	78aa	Sacs	ENSMUSG00000048279.20	ENSMUST00000119943.8	chr14	9	+	SNP	Missense	E_9	61445574.0	61445574.0	C	T	ENSMUST00000119943.8:c.7619C>T	A2540V	61445574.0	61445574.0	C	T	ENSMUST00000119943.8:c.7619C>T	A2540V	CLINVAR-H1494891	CLINVAR-H1494891-M01-V01	CLINVAR	961279.0	False	False	False	False	False	98
SACS	ENSG00000151835.9	ENST00000382298.3	chr13	9	-	True	23910404	23910404	A	G	ENST00000382298.3:c.7611T>C	N2537delinsN	Silent	E_9	SNP	True	0	Class 0: This mutation can be originally modeled.	19aa	79aa	Sacs	ENSMUSG00000048279.20	ENSMUST00000119943.8	chr14	9	+	SNP	Silent	E_9	61445572.0	61445572.0	T	C	ENSMUST00000119943.8:c.7617T>C	N2539delinsN	61445572.0	61445572.0	T	C	ENSMUST00000119943.8:c.7617T>C	N2539delinsN	CLINVAR-H1494892	CLINVAR-H1494892-M01-V01	CLINVAR	2019935.0	False	False	False	False	False	98
SACS	ENSG00000151835.9	ENST00000382298.3	chr13	9	-	True	23910413	23910413	G	A	ENST00000382298.3:c.7602C>T	S2534delinsS	Silent	E_9	SNP	True	0	Class 0: This mutation can be originally modeled.	16aa	82aa	Sacs	ENSMUSG00000048279.20	ENSMUST00000119943.8	chr14	9	+	SNP	Silent	E_9	61445563.0	61445563.0	C	T	ENSMUST00000119943.8:c.7608C>T	S2536delinsS	61445563.0	61445563.0	C	T	ENSMUST00000119943.8:c.7608C>T	S2536delinsS	CLINVAR-H1494893	CLINVAR-H1494893-M01-V01	CLINVAR	1920423.0	False	False	False	False	False	98
SACS	ENSG00000151835.9	ENST00000382298.3	chr13	9	-	True	23910414	23910414	C	T	ENST00000382298.3:c.7601G>A	S2534N	Missense	E_9	SNP	True	0	Class 0: This mutation can be originally modeled.	16aa	82aa	Sacs	ENSMUSG00000048279.20	ENSMUST00000119943.8	chr14	9	+	SNP	Missense	E_9	61445562.0	61445562.0	G	A	ENSMUST00000119943.8:c.7607G>A	S2536N	61445562.0	61445562.0	G	A	ENSMUST00000119943.8:c.7607G>A	S2536N	CLINVAR-H1494894	CLINVAR-H1494894-M01-V01	CLINVAR	882429.0	False	False	False	False	False	98
SACS	ENSG00000151835.9	ENST00000382298.3	chr13	9	-	True	23910420	23910420	A	G	ENST00000382298.3:c.7595T>C	I2532T	Missense	E_9	SNP	True	0	Class 0: This mutation can be originally modeled.	14aa	84aa	Sacs	ENSMUSG00000048279.20	ENSMUST00000119943.8	chr14	9	+	SNP	Missense	E_9	61445556.0	61445556.0	T	C	ENSMUST00000119943.8:c.7601T>C	I2534T	61445556.0	61445556.0	T	C	ENSMUST00000119943.8:c.7601T>C	I2534T	CLINVAR-H1494895	CLINVAR-H1494895-M01-V01	CLINVAR	964871.0	False	False	False	False	False	98
SACS	ENSG00000151835.9	ENST00000382298.3	chr13	9	-	True	23910428	23910428	G	A	ENST00000382298.3:c.7587C>T	T2529delinsT	Silent	E_9	SNP	True	0	Class 0: This mutation can be originally modeled.	11aa	87aa	Sacs	ENSMUSG00000048279.20	ENSMUST00000119943.8	chr14	9	+	SNP	Silent	E_9	61445548.0	61445548.0	C	T	ENSMUST00000119943.8:c.7593C>T	T2531delinsT	61445548.0	61445548.0	C	T	ENSMUST00000119943.8:c.7593C>T	T2531delinsT	CLINVAR-H1494896	CLINVAR-H1494896-M01-V01	CLINVAR	1954966.0	False	False	False	False	False	98
SACS	ENSG00000151835.9	ENST00000382298.3	chr13	9	-	True	23910428	23910428	G	C	ENST00000382298.3:c.7587C>G	T2529delinsT	Silent	E_9	SNP	True	0	Class 0: This mutation can be originally modeled.	11aa	87aa	Sacs	ENSMUSG00000048279.20	ENSMUST00000119943.8	chr14	9	+	SNP	Silent	E_9	61445548.0	61445548.0	C	G	ENSMUST00000119943.8:c.7593C>G	T2531delinsT	61445548.0	61445548.0	C	G	ENSMUST00000119943.8:c.7593C>G	T2531delinsT	CLINVAR-H1494897	CLINVAR-H1494897-M01-V01	CLINVAR	2043797.0	False	False	False	False	False	98
SACS	ENSG00000151835.9	ENST00000382298.3	chr13	9	-	True	23910429	23910429	G	T	ENST00000382298.3:c.7586C>A	T2529N	Missense	E_9	SNP	True	0	Class 0: This mutation can be originally modeled.	11aa	87aa	Sacs	ENSMUSG00000048279.20	ENSMUST00000119943.8	chr14	9	+	SNP	Missense	E_9	61445547.0	61445547.0	C	A	ENSMUST00000119943.8:c.7592C>A	T2531N	61445547.0	61445547.0	C	A	ENSMUST00000119943.8:c.7592C>A	T2531N	CLINVAR-H1494898	CLINVAR-H1494898-M01-V01	CLINVAR	646306.0	False	False	False	False	False	98
SACS	ENSG00000151835.9	ENST00000382298.3	chr13	9	-	True	23910430	23910430	T	C	ENST00000382298.3:c.7585A>G	T2529A	Missense	E_9	SNP	True	0	Class 0: This mutation can be originally modeled.	11aa	87aa	Sacs	ENSMUSG00000048279.20	ENSMUST00000119943.8	chr14	9	+	SNP	Missense	E_9	61445546.0	61445546.0	A	G	ENSMUST00000119943.8:c.7591A>G	T2531A	61445546.0	61445546.0	A	G	ENSMUST00000119943.8:c.7591A>G	T2531A	CLINVAR-H1494899	CLINVAR-H1494899-M01-V01	CLINVAR	2059106.0	False	False	False	False	False	98
SACS	ENSG00000151835.9	ENST00000382298.3	chr13	9	-	True	23910433	23910433	A	G	ENST00000382298.3:c.7582T>C	L2528delinsL	Silent	E_9	SNP	True	0	Class 0: This mutation can be originally modeled.	10aa	88aa	Sacs	ENSMUSG00000048279.20	ENSMUST00000119943.8	chr14	9	+	SNP	Silent	E_9	61445543.0	61445543.0	C	C	ENSMUST00000119943.8:c.7588C>C	L2530delinsL	61445543.0	61445543.0	C	C	ENSMUST00000119943.8:c.7588C>C	L2530delinsL	CLINVAR-H1494901	CLINVAR-H1494901-M01-V01	CLINVAR	2058174.0	False	False	False	False	False	98
SACS	ENSG00000151835.9	ENST00000382298.3	chr13	9	-	True	23910446	23910446	C	T	ENST00000382298.3:c.7569G>A	G2523delinsG	Silent	E_9	SNP	True	0	Class 0: This mutation can be originally modeled.	5aa	93aa	Sacs	ENSMUSG00000048279.20	ENSMUST00000119943.8	chr14	9	+	SNP	Silent	E_9	61445530.0	61445530.0	G	A	ENSMUST00000119943.8:c.7575G>A	G2525delinsG	61445530.0	61445530.0	G	A	ENSMUST00000119943.8:c.7575G>A	G2525delinsG	CLINVAR-H1494903	CLINVAR-H1494903-M01-V01	CLINVAR	416833.0	False	False	False	False	False	98
SACS	ENSG00000151835.9	ENST00000382298.3	chr13	9	-	True	23910480	23910480	T	C	ENST00000382298.3:c.7535A>G	N2512S	Missense	E_9	SNP	True	0	Class 0: This mutation can be originally modeled.	12aa	0aa	Sacs	ENSMUSG00000048279.20	ENSMUST00000119943.8	chr14	9	+	SNP	Missense	E_9	61445496.0	61445496.0	A	G	ENSMUST00000119943.8:c.7541A>G	N2514S	61445496.0	61445496.0	A	G	ENSMUST00000119943.8:c.7541A>G	N2514S	CLINVAR-H1494908	CLINVAR-H1494908-M01-V01	CLINVAR	311525.0	False	False	False	False	False	12
SACS	ENSG00000151835.9	ENST00000382298.3	chr13	9	-	True	23910487	23910487	C	T	ENST00000382298.3:c.7528G>A	A2510T	Missense	E_9	SNP	True	0	Class 0: This mutation can be originally modeled.	10aa	2aa	Sacs	ENSMUSG00000048279.20	ENSMUST00000119943.8	chr14	9	+	SNP	Missense	E_9	61445489.0	61445489.0	G	A	ENSMUST00000119943.8:c.7534G>A	A2512T	61445489.0	61445489.0	G	A	ENSMUST00000119943.8:c.7534G>A	A2512T	CLINVAR-H1494909	CLINVAR-H1494909-M01-V01	CLINVAR	260399.0	False	False	False	False	False	12
SACS	ENSG00000151835.9	ENST00000382298.3	chr13	9	-	True	23910488	23910488	A	C	ENST00000382298.3:c.7527T>G	Y2509*	Nonsense	E_9	SNP	True	0	Class 0: This mutation can be originally modeled.	9aa	3aa	Sacs	ENSMUSG00000048279.20	ENSMUST00000119943.8	chr14	9	+	SNP	Nonsense	E_9	61445488.0	61445488.0	T	G	ENSMUST00000119943.8:c.7533T>G	Y2511*	61445488.0	61445488.0	T	G	ENSMUST00000119943.8:c.7533T>G	Y2511*	CLINVAR-H1494910	CLINVAR-H1494910-M01-V01	CLINVAR	550642.0	False	False	False	False	False	12
SACS	ENSG00000151835.9	ENST00000382298.3	chr13	9	-	True	23910488	23910488	A	G	ENST00000382298.3:c.7527T>C	Y2509delinsY	Silent	E_9	SNP	True	0	Class 0: This mutation can be originally modeled.	9aa	3aa	Sacs	ENSMUSG00000048279.20	ENSMUST00000119943.8	chr14	9	+	SNP	Silent	E_9	61445488.0	61445488.0	T	C	ENSMUST00000119943.8:c.7533T>C	Y2511delinsY	61445488.0	61445488.0	T	C	ENSMUST00000119943.8:c.7533T>C	Y2511delinsY	CLINVAR-H1494911	CLINVAR-H1494911-M01-V01	CLINVAR	311526.0	False	False	False	False	False	12
SACS	ENSG00000151835.9	ENST00000382298.3	chr13	9	-	True	23910495	23910495	T	C	ENST00000382298.3:c.7520A>G	E2507G	Missense	E_9	SNP	True	0	Class 0: This mutation can be originally modeled.	7aa	5aa	Sacs	ENSMUSG00000048279.20	ENSMUST00000119943.8	chr14	9	+	SNP	Missense	E_9	61445481.0	61445481.0	A	G	ENSMUST00000119943.8:c.7526A>G	E2509G	61445481.0	61445481.0	A	G	ENSMUST00000119943.8:c.7526A>G	E2509G	CLINVAR-H1494914	CLINVAR-H1494914-M01-V01	CLINVAR	2189751.0	False	False	False	False	False	12
SACS	ENSG00000151835.9	ENST00000382298.3	chr13	9	-	True	23910499	23910499	A	G	ENST00000382298.3:c.7516T>C	L2506delinsL	Silent	E_9	SNP	True	0	Class 0: This mutation can be originally modeled.	6aa	6aa	Sacs	ENSMUSG00000048279.20	ENSMUST00000119943.8	chr14	9	+	SNP	Silent	E_9	61445477.0	61445477.0	T	C	ENSMUST00000119943.8:c.7522T>C	L2508delinsL	61445477.0	61445477.0	T	C	ENSMUST00000119943.8:c.7522T>C	L2508delinsL	CLINVAR-H1494915	CLINVAR-H1494915-M01-V01	CLINVAR	1587883.0	False	False	False	False	False	12
SACS	ENSG00000151835.9	ENST00000382298.3	chr13	9	-	True	23910509	23910509	T	C	ENST00000382298.3:c.7506A>G	R2502delinsR	Silent	E_9	SNP	True	0	Class 0: This mutation can be originally modeled.	2aa	10aa	Sacs	ENSMUSG00000048279.20	ENSMUST00000119943.8	chr14	9	+	SNP	Silent	E_9	61445467.0	61445467.0	A	G	ENSMUST00000119943.8:c.7512A>G	R2504delinsR	61445467.0	61445467.0	A	G	ENSMUST00000119943.8:c.7512A>G	R2504delinsR	CLINVAR-H1494916	CLINVAR-H1494916-M01-V01	CLINVAR	2178523.0	False	False	False	False	False	12
SACS	ENSG00000151835.9	ENST00000382298.3	chr13	9	-	True	23910511	23910511	G	A	ENST00000382298.3:c.7504C>T	R2502*	Nonsense	E_9	SNP	True	0	Class 0: This mutation can be originally modeled.	2aa	10aa	Sacs	ENSMUSG00000048279.20	ENSMUST00000119943.8	chr14	9	+	SNP	Nonsense	E_9	61445465.0	61445465.0	A	T	ENSMUST00000119943.8:c.7510A>T	R2504*	61445465.0	61445465.0	A	T	ENSMUST00000119943.8:c.7510A>T	R2504*	CLINVAR-H1494918	CLINVAR-H1494918-M01-V01	CLINVAR	5513.0	False	False	False	False	False	12
SACS	ENSG00000151835.9	ENST00000382298.3	chr13	9	-	True	23910524	23910524	T	G	ENST00000382298.3:c.7491A>C	G2497delinsG	Silent	E_9	SNP	True	0	Class 0: This mutation can be originally modeled.	17aa	1aa	Sacs	ENSMUSG00000048279.20	ENSMUST00000119943.8	chr14	9	+	SNP	Silent	E_9	61445452.0	61445452.0	T	C	ENSMUST00000119943.8:c.7497T>C	G2499delinsG	61445452.0	61445452.0	T	C	ENSMUST00000119943.8:c.7497T>C	G2499delinsG	CLINVAR-H1494921	CLINVAR-H1494921-M01-V01	CLINVAR	1943212.0	False	False	False	False	False	18
SACS	ENSG00000151835.9	ENST00000382298.3	chr13	9	-	True	23910530	23910530	T	C	ENST00000382298.3:c.7485A>G	K2495delinsK	Silent	E_9	SNP	True	0	Class 0: This mutation can be originally modeled.	15aa	3aa	Sacs	ENSMUSG00000048279.20	ENSMUST00000119943.8	chr14	9	+	SNP	Silent	E_9	61445446.0	61445446.0	A	G	ENSMUST00000119943.8:c.7491A>G	K2497delinsK	61445446.0	61445446.0	A	G	ENSMUST00000119943.8:c.7491A>G	K2497delinsK	CLINVAR-H1494922	CLINVAR-H1494922-M01-V01	CLINVAR	1129435.0	False	False	False	False	False	18
SACS	ENSG00000151835.9	ENST00000382298.3	chr13	9	-	True	23910533	23910533	T	A	ENST00000382298.3:c.7482A>T	V2494delinsV	Silent	E_9	SNP	True	0	Class 0: This mutation can be originally modeled.	14aa	4aa	Sacs	ENSMUSG00000048279.20	ENSMUST00000119943.8	chr14	9	+	SNP	Silent	E_9	61445443.0	61445443.0	A	T	ENSMUST00000119943.8:c.7488A>T	V2496delinsV	61445443.0	61445443.0	A	T	ENSMUST00000119943.8:c.7488A>T	V2496delinsV	CLINVAR-H1494923	CLINVAR-H1494923-M01-V01	CLINVAR	1528117.0	False	False	False	False	False	18
SACS	ENSG00000151835.9	ENST00000382298.3	chr13	9	-	True	23910539	23910539	T	C	ENST00000382298.3:c.7476A>G	V2492delinsV	Silent	E_9	SNP	True	0	Class 0: This mutation can be originally modeled.	12aa	6aa	Sacs	ENSMUSG00000048279.20	ENSMUST00000119943.8	chr14	9	+	SNP	Silent	E_9	61445437.0	61445437.0	A	G	ENSMUST00000119943.8:c.7482A>G	V2494delinsV	61445437.0	61445437.0	A	G	ENSMUST00000119943.8:c.7482A>G	V2494delinsV	CLINVAR-H1494924	CLINVAR-H1494924-M01-V01	CLINVAR	742308.0	False	False	False	False	False	18
SACS	ENSG00000151835.9	ENST00000382298.3	chr13	9	-	True	23910549	23910549	G	C	ENST00000382298.3:c.7466C>G	P2489R	Missense	E_9	SNP	True	0	Class 0: This mutation can be originally modeled.	9aa	9aa	Sacs	ENSMUSG00000048279.20	ENSMUST00000119943.8	chr14	9	+	SNP	Missense	E_9	61445427.0	61445427.0	C	G	ENSMUST00000119943.8:c.7472C>G	P2491R	61445427.0	61445427.0	C	G	ENSMUST00000119943.8:c.7472C>G	P2491R	CLINVAR-H1494925	CLINVAR-H1494925-M01-V01	CLINVAR	2282212.0	False	False	False	False	False	18
SACS	ENSG00000151835.9	ENST00000382298.3	chr13	9	-	True	23910549	23910549	G	T	ENST00000382298.3:c.7466C>A	P2489H	Missense	E_9	SNP	True	0	Class 0: This mutation can be originally modeled.	9aa	9aa	Sacs	ENSMUSG00000048279.20	ENSMUST00000119943.8	chr14	9	+	SNP	Missense	E_9	61445427.0	61445427.0	C	A	ENSMUST00000119943.8:c.7472C>A	P2491H	61445427.0	61445427.0	C	A	ENSMUST00000119943.8:c.7472C>A	P2491H	CLINVAR-H1494926	CLINVAR-H1494926-M01-V01	CLINVAR	289954.0	False	False	False	False	False	18
SACS	ENSG00000151835.9	ENST00000382298.3	chr13	9	-	True	23910551	23910551	T	C	ENST00000382298.3:c.7464A>G	I2488M	Missense	E_9	SNP	True	0	Class 0: This mutation can be originally modeled.	8aa	10aa	Sacs	ENSMUSG00000048279.20	ENSMUST00000119943.8	chr14	9	+	SNP	Missense	E_9	61445425.0	61445425.0	A	G	ENSMUST00000119943.8:c.7470A>G	I2490M	61445425.0	61445425.0	A	G	ENSMUST00000119943.8:c.7470A>G	I2490M	CLINVAR-H1494927	CLINVAR-H1494927-M01-V01	CLINVAR	663032.0	False	False	False	False	False	18
SACS	ENSG00000151835.9	ENST00000382298.3	chr13	9	-	True	23910551	23910551	T	G	ENST00000382298.3:c.7464A>C	I2488delinsI	Silent	E_9	SNP	True	0	Class 0: This mutation can be originally modeled.	8aa	10aa	Sacs	ENSMUSG00000048279.20	ENSMUST00000119943.8	chr14	9	+	SNP	Silent	E_9	61445425.0	61445425.0	A	C	ENSMUST00000119943.8:c.7470A>C	I2490delinsI	61445425.0	61445425.0	A	C	ENSMUST00000119943.8:c.7470A>C	I2490delinsI	CLINVAR-H1494928	CLINVAR-H1494928-M01-V01	CLINVAR	1613019.0	False	False	False	False	False	18
SACS	ENSG00000151835.9	ENST00000382298.3	chr13	9	-	True	23910560	23910560	A	G	ENST00000382298.3:c.7455T>C	H2485delinsH	Silent	E_9	SNP	True	0	Class 0: This mutation can be originally modeled.	5aa	13aa	Sacs	ENSMUSG00000048279.20	ENSMUST00000119943.8	chr14	9	+	SNP	Silent	E_9	61445416.0	61445416.0	T	C	ENSMUST00000119943.8:c.7461T>C	H2487delinsH	61445416.0	61445416.0	T	C	ENSMUST00000119943.8:c.7461T>C	H2487delinsH	CLINVAR-H1494930	CLINVAR-H1494930-M01-V01	CLINVAR	2034986.0	False	False	False	False	False	18
SACS	ENSG00000151835.9	ENST00000382298.3	chr13	9	-	True	23910561	23910561	T	A	ENST00000382298.3:c.7454A>T	H2485L	Missense	E_9	SNP	True	0	Class 0: This mutation can be originally modeled.	5aa	13aa	Sacs	ENSMUSG00000048279.20	ENSMUST00000119943.8	chr14	9	+	SNP	Missense	E_9	61445415.0	61445415.0	A	T	ENSMUST00000119943.8:c.7460A>T	H2487L	61445415.0	61445415.0	A	T	ENSMUST00000119943.8:c.7460A>T	H2487L	CLINVAR-H1494931	CLINVAR-H1494931-M01-V01	CLINVAR	884137.0	False	False	False	False	False	18
SACS	ENSG00000151835.9	ENST00000382298.3	chr13	9	-	True	23910566	23910566	A	G	ENST00000382298.3:c.7449T>C	Y2483delinsY	Silent	E_9	SNP	True	0	Class 0: This mutation can be originally modeled.	3aa	15aa	Sacs	ENSMUSG00000048279.20	ENSMUST00000119943.8	chr14	9	+	SNP	Silent	E_9	61445410.0	61445410.0	T	C	ENSMUST00000119943.8:c.7455T>C	Y2485delinsY	61445410.0	61445410.0	T	C	ENSMUST00000119943.8:c.7455T>C	Y2485delinsY	CLINVAR-H1494932	CLINVAR-H1494932-M01-V01	CLINVAR	1107851.0	False	False	False	False	False	18
SACS	ENSG00000151835.9	ENST00000382298.3	chr13	9	-	True	23910567	23910567	T	C	ENST00000382298.3:c.7448A>G	Y2483C	Missense	E_9	SNP	True	0	Class 0: This mutation can be originally modeled.	3aa	15aa	Sacs	ENSMUSG00000048279.20	ENSMUST00000119943.8	chr14	9	+	SNP	Missense	E_9	61445409.0	61445409.0	A	G	ENSMUST00000119943.8:c.7454A>G	Y2485C	61445409.0	61445409.0	A	G	ENSMUST00000119943.8:c.7454A>G	Y2485C	CLINVAR-H1494933	CLINVAR-H1494933-M01-V01	CLINVAR	1209831.0	False	False	False	False	False	18
SACS	ENSG00000151835.9	ENST00000382298.3	chr13	9	-	True	23910584	23910584	C	G	ENST00000382298.3:c.7431G>C	K2477N	Missense	E_9	SNP	True	0	Class 0: This mutation can be originally modeled.	15aa	1aa	Sacs	ENSMUSG00000048279.20	ENSMUST00000119943.8	chr14	9	+	SNP	Missense	E_9	61445392.0	61445392.0	G	C	ENSMUST00000119943.8:c.7437G>C	K2479N	61445392.0	61445392.0	G	C	ENSMUST00000119943.8:c.7437G>C	K2479N	CLINVAR-H1494935	CLINVAR-H1494935-M01-V01	CLINVAR	1433600.0	False	False	False	False	False	16
SACS	ENSG00000151835.9	ENST00000382298.3	chr13	9	-	True	23910609	23910609	T	C	ENST00000382298.3:c.7406A>G	N2469S	Missense	E_9	SNP	True	0	Class 0: This mutation can be originally modeled.	7aa	9aa	Sacs	ENSMUSG00000048279.20	ENSMUST00000119943.8	chr14	9	+	SNP	Missense	E_9	61445367.0	61445367.0	A	G	ENSMUST00000119943.8:c.7412A>G	N2471S	61445367.0	61445367.0	A	G	ENSMUST00000119943.8:c.7412A>G	N2471S	CLINVAR-H1494938	CLINVAR-H1494938-M01-V01	CLINVAR	994457.0	False	False	False	False	False	16
SACS	ENSG00000151835.9	ENST00000382298.3	chr13	9	-	True	23910611	23910611	G	A	ENST00000382298.3:c.7404C>T	Y2468delinsY	Silent	E_9	SNP	True	0	Class 0: This mutation can be originally modeled.	6aa	10aa	Sacs	ENSMUSG00000048279.20	ENSMUST00000119943.8	chr14	9	+	SNP	Silent	E_9	61445365.0	61445365.0	C	T	ENSMUST00000119943.8:c.7410C>T	Y2470delinsY	61445365.0	61445365.0	C	T	ENSMUST00000119943.8:c.7410C>T	Y2470delinsY	CLINVAR-H1494939	CLINVAR-H1494939-M01-V01	CLINVAR	1570354.0	False	False	False	False	False	16
SACS	ENSG00000151835.9	ENST00000382298.3	chr13	9	-	True	23910620	23910620	C	T	ENST00000382298.3:c.7395G>A	S2465delinsS	Silent	E_9	SNP	True	0	Class 0: This mutation can be originally modeled.	3aa	13aa	Sacs	ENSMUSG00000048279.20	ENSMUST00000119943.8	chr14	9	+	SNP	Silent	E_9	61445356.0	61445356.0	A	A	ENSMUST00000119943.8:c.7401A>A	S2467delinsS	61445356.0	61445356.0	A	A	ENSMUST00000119943.8:c.7401A>A	S2467delinsS	CLINVAR-H1494940	CLINVAR-H1494940-M01-V01	CLINVAR	1092984.0	False	False	False	False	False	16
SACS	ENSG00000151835.9	ENST00000382298.3	chr13	9	-	True	23910621	23910621	G	A	ENST00000382298.3:c.7394C>T	S2465L	Missense	E_9	SNP	True	0	Class 0: This mutation can be originally modeled.	3aa	13aa	Sacs	ENSMUSG00000048279.20	ENSMUST00000119943.8	chr14	9	+	SNP	Missense	E_9	61445355.0	61445355.0	C	T	ENSMUST00000119943.8:c.7400C>T	S2467L	61445355.0	61445355.0	C	T	ENSMUST00000119943.8:c.7400C>T	S2467L	CLINVAR-H1494941	CLINVAR-H1494941-M01-V01	CLINVAR	884138.0	False	False	False	False	False	16
SACS	ENSG00000151835.9	ENST00000382298.3	chr13	9	-	True	23910621	23910621	G	T	ENST00000382298.3:c.7394C>A	S2465*	Nonsense	E_9	SNP	True	0	Class 0: This mutation can be originally modeled.	3aa	13aa	Sacs	ENSMUSG00000048279.20	ENSMUST00000119943.8	chr14	9	+	SNP	Nonsense	E_9	61445355.0	61445355.0	C	A	ENSMUST00000119943.8:c.7400C>A	S2467*	61445355.0	61445355.0	C	A	ENSMUST00000119943.8:c.7400C>A	S2467*	CLINVAR-H1494942	CLINVAR-H1494942-M01-V01	CLINVAR	370859.0	False	False	False	False	False	16
SACS	ENSG00000151835.9	ENST00000382298.3	chr13	9	-	True	23910626	23910626	A	G	ENST00000382298.3:c.7389T>C	A2463delinsA	Silent	E_9	SNP	True	0	Class 0: This mutation can be originally modeled.	1aa	15aa	Sacs	ENSMUSG00000048279.20	ENSMUST00000119943.8	chr14	9	+	SNP	Silent	E_9	61445350.0	61445350.0	T	C	ENSMUST00000119943.8:c.7395T>C	A2465delinsA	61445350.0	61445350.0	T	C	ENSMUST00000119943.8:c.7395T>C	A2465delinsA	CLINVAR-H1494943	CLINVAR-H1494943-M01-V01	CLINVAR	2004581.0	False	False	False	False	False	16
SACS	ENSG00000151835.9	ENST00000382298.3	chr13	9	-	True	23910631	23910631	G	A	ENST00000382298.3:c.7384C>T	P2462S	Missense	E_9	SNP	True	0	Class 0: This mutation can be originally modeled.	0aa	16aa	Sacs	ENSMUSG00000048279.20	ENSMUST00000119943.8	chr14	9	+	SNP	Missense	E_9	61445345.0	61445345.0	C	T	ENSMUST00000119943.8:c.7390C>T	P2464S	61445345.0	61445345.0	C	T	ENSMUST00000119943.8:c.7390C>T	P2464S	CLINVAR-H1494944	CLINVAR-H1494944-M01-V01	CLINVAR	448218.0	False	False	False	False	False	16
SACS	ENSG00000151835.9	ENST00000382298.3	chr13	9	-	True	23910647	23910647	A	C	ENST00000382298.3:c.7368T>G	T2456delinsT	Silent	E_9	SNP	True	0	Class 0: This mutation can be originally modeled.	15aa	2aa	Sacs	ENSMUSG00000048279.20	ENSMUST00000119943.8	chr14	9	+	SNP	Silent	E_9	61445329.0	61445329.0	T	G	ENSMUST00000119943.8:c.7374T>G	T2458delinsT	61445329.0	61445329.0	T	G	ENSMUST00000119943.8:c.7374T>G	T2458delinsT	CLINVAR-H1494948	CLINVAR-H1494948-M01-V01	CLINVAR	1553830.0	False	False	False	False	False	17
SACS	ENSG00000151835.9	ENST00000382298.3	chr13	9	-	True	23910648	23910648	G	A	ENST00000382298.3:c.7367C>T	T2456I	Missense	E_9	SNP	True	0	Class 0: This mutation can be originally modeled.	15aa	2aa	Sacs	ENSMUSG00000048279.20	ENSMUST00000119943.8	chr14	9	+	SNP	Missense	E_9	61445328.0	61445328.0	C	T	ENSMUST00000119943.8:c.7373C>T	T2458I	61445328.0	61445328.0	C	T	ENSMUST00000119943.8:c.7373C>T	T2458I	CLINVAR-H1494949	CLINVAR-H1494949-M01-V01	CLINVAR	1806959.0	False	False	False	False	False	17
SACS	ENSG00000151835.9	ENST00000382298.3	chr13	9	-	True	23910650	23910650	A	G	ENST00000382298.3:c.7365T>C	D2455delinsD	Silent	E_9	SNP	True	0	Class 0: This mutation can be originally modeled.	14aa	3aa	Sacs	ENSMUSG00000048279.20	ENSMUST00000119943.8	chr14	9	+	SNP	Silent	E_9	61445326.0	61445326.0	C	C	ENSMUST00000119943.8:c.7371C>C	D2457delinsD	61445326.0	61445326.0	C	C	ENSMUST00000119943.8:c.7371C>C	D2457delinsD	CLINVAR-H1494950	CLINVAR-H1494950-M01-V01	CLINVAR	1141176.0	False	False	False	False	False	17
SACS	ENSG00000151835.9	ENST00000382298.3	chr13	9	-	True	23910653	23910653	T	C	ENST00000382298.3:c.7362A>G	P2454delinsP	Silent	E_9	SNP	True	0	Class 0: This mutation can be originally modeled.	13aa	4aa	Sacs	ENSMUSG00000048279.20	ENSMUST00000119943.8	chr14	9	+	SNP	Silent	E_9	61445323.0	61445323.0	A	G	ENSMUST00000119943.8:c.7368A>G	P2456delinsP	61445323.0	61445323.0	A	G	ENSMUST00000119943.8:c.7368A>G	P2456delinsP	CLINVAR-H1494951	CLINVAR-H1494951-M01-V01	CLINVAR	1537347.0	False	False	False	False	False	17
SACS	ENSG00000151835.9	ENST00000382298.3	chr13	9	-	True	23910661	23910661	A	G	ENST00000382298.3:c.7354T>C	L2452delinsL	Silent	E_9	SNP	True	0	Class 0: This mutation can be originally modeled.	11aa	6aa	Sacs	ENSMUSG00000048279.20	ENSMUST00000119943.8	chr14	9	+	SNP	Silent	E_9	61445315.0	61445315.0	T	C	ENSMUST00000119943.8:c.7360T>C	L2454delinsL	61445315.0	61445315.0	T	C	ENSMUST00000119943.8:c.7360T>C	L2454delinsL	CLINVAR-H1494952	CLINVAR-H1494952-M01-V01	CLINVAR	700596.0	False	False	False	False	False	17
SACS	ENSG00000151835.9	ENST00000382298.3	chr13	9	-	True	23910662	23910662	T	C	ENST00000382298.3:c.7353A>G	I2451M	Missense	E_9	SNP	True	0	Class 0: This mutation can be originally modeled.	10aa	7aa	Sacs	ENSMUSG00000048279.20	ENSMUST00000119943.8	chr14	9	+	SNP	Missense	E_9	61445314.0	61445314.0	A	G	ENSMUST00000119943.8:c.7359A>G	I2453M	61445314.0	61445314.0	A	G	ENSMUST00000119943.8:c.7359A>G	I2453M	CLINVAR-H1494953	CLINVAR-H1494953-M01-V01	CLINVAR	2151834.0	False	False	False	False	False	17
SACS	ENSG00000151835.9	ENST00000382298.3	chr13	9	-	True	23910664	23910664	T	C	ENST00000382298.3:c.7351A>G	I2451V	Missense	E_9	SNP	True	0	Class 0: This mutation can be originally modeled.	10aa	7aa	Sacs	ENSMUSG00000048279.20	ENSMUST00000119943.8	chr14	9	+	SNP	Missense	E_9	61445312.0	61445312.0	A	G	ENSMUST00000119943.8:c.7357A>G	I2453V	61445312.0	61445312.0	A	G	ENSMUST00000119943.8:c.7357A>G	I2453V	CLINVAR-H1494954	CLINVAR-H1494954-M01-V01	CLINVAR	2169901.0	False	False	False	False	False	17
SACS	ENSG00000151835.9	ENST00000382298.3	chr13	9	-	True	23910668	23910668	G	T	ENST00000382298.3:c.7347C>A	G2449delinsG	Silent	E_9	SNP	True	0	Class 0: This mutation can be originally modeled.	8aa	9aa	Sacs	ENSMUSG00000048279.20	ENSMUST00000119943.8	chr14	9	+	SNP	Silent	E_9	61445308.0	61445308.0	C	A	ENSMUST00000119943.8:c.7353C>A	G2451delinsG	61445308.0	61445308.0	C	A	ENSMUST00000119943.8:c.7353C>A	G2451delinsG	CLINVAR-H1494955	CLINVAR-H1494955-M01-V01	CLINVAR	1107950.0	False	False	False	False	False	17
SACS	ENSG00000151835.9	ENST00000382298.3	chr13	9	-	True	23910669	23910669	C	T	ENST00000382298.3:c.7346G>A	G2449D	Missense	E_9	SNP	True	0	Class 0: This mutation can be originally modeled.	8aa	9aa	Sacs	ENSMUSG00000048279.20	ENSMUST00000119943.8	chr14	9	+	SNP	Missense	E_9	61445307.0	61445307.0	G	A	ENSMUST00000119943.8:c.7352G>A	G2451D	61445307.0	61445307.0	G	A	ENSMUST00000119943.8:c.7352G>A	G2451D	CLINVAR-H1494956	CLINVAR-H1494956-M01-V01	CLINVAR	2154590.0	False	False	False	False	False	17
SACS	ENSG00000151835.9	ENST00000382298.3	chr13	9	-	True	23910677	23910677	T	C	ENST00000382298.3:c.7338A>G	K2446delinsK	Silent	E_9	SNP	True	0	Class 0: This mutation can be originally modeled.	5aa	12aa	Sacs	ENSMUSG00000048279.20	ENSMUST00000119943.8	chr14	9	+	SNP	Silent	E_9	61445299.0	61445299.0	A	G	ENSMUST00000119943.8:c.7344A>G	K2448delinsK	61445299.0	61445299.0	A	G	ENSMUST00000119943.8:c.7344A>G	K2448delinsK	CLINVAR-H1494957	CLINVAR-H1494957-M01-V01	CLINVAR	1583122.0	False	False	False	False	False	17
SACS	ENSG00000151835.9	ENST00000382298.3	chr13	9	-	True	23910689	23910689	T	C	ENST00000382298.3:c.7326A>G	E2442delinsE	Silent	E_9	SNP	True	0	Class 0: This mutation can be originally modeled.	1aa	16aa	Sacs	ENSMUSG00000048279.20	ENSMUST00000119943.8	chr14	9	+	SNP	Silent	E_9	61445287.0	61445287.0	A	G	ENSMUST00000119943.8:c.7332A>G	E2444delinsE	61445287.0	61445287.0	A	G	ENSMUST00000119943.8:c.7332A>G	E2444delinsE	CLINVAR-H1494958	CLINVAR-H1494958-M01-V01	CLINVAR	1128990.0	False	False	False	False	False	17
SACS	ENSG00000151835.9	ENST00000382298.3	chr13	9	-	True	23910690	23910690	T	C	ENST00000382298.3:c.7325A>G	E2442G	Missense	E_9	SNP	True	0	Class 0: This mutation can be originally modeled.	1aa	16aa	Sacs	ENSMUSG00000048279.20	ENSMUST00000119943.8	chr14	9	+	SNP	Missense	E_9	61445286.0	61445286.0	A	G	ENSMUST00000119943.8:c.7331A>G	E2444G	61445286.0	61445286.0	A	G	ENSMUST00000119943.8:c.7331A>G	E2444G	CLINVAR-H1494959	CLINVAR-H1494959-M01-V01	CLINVAR	2147973.0	False	False	False	False	False	17
SACS	ENSG00000151835.9	ENST00000382298.3	chr13	9	-	True	23910694	23910694	G	A	ENST00000382298.3:c.7321C>T	Q2441*	Nonsense	E_9	SNP	True	0	Class 0: This mutation can be originally modeled.	0aa	17aa	Sacs	ENSMUSG00000048279.20	ENSMUST00000119943.8	chr14	9	+	SNP	Nonsense	E_9	61445282.0	61445282.0	C	T	ENSMUST00000119943.8:c.7327C>T	Q2443*	61445282.0	61445282.0	C	T	ENSMUST00000119943.8:c.7327C>T	Q2443*	CLINVAR-H1494960	CLINVAR-H1494960-M01-V01	CLINVAR	2015728.0	False	False	False	False	False	17
SACS	ENSG00000151835.9	ENST00000382298.3	chr13	9	-	True	23910696	23910696	T	C	ENST00000382298.3:c.7319A>G	K2440R	Missense	E_9	SNP	True	0	Class 0: This mutation can be originally modeled.	0aa	0aa	Sacs	ENSMUSG00000048279.20	ENSMUST00000119943.8	chr14	9	+	SNP	Missense	E_9	61445277.0	61445277.0	A	G	ENSMUST00000119943.8:c.7322A>G	K2441R	61445277.0	61445277.0	A	G	ENSMUST00000119943.8:c.7322A>G	K2441R	CLINVAR-H1494962	CLINVAR-H1494962-M01-V01	CLINVAR	2190820.0	False	False	False	False	False	0
SACS	ENSG00000151835.9	ENST00000382298.3	chr13	9	-	True	23910701	23910701	T	C	ENST00000382298.3:c.7314A>G	E2438delinsE	Silent	E_9	SNP	True	0	Class 0: This mutation can be originally modeled.	23aa	0aa	Sacs	ENSMUSG00000048279.20	ENSMUST00000119943.8	chr14	9	+	SNP	Silent	E_9	61445275.0	61445275.0	A	G	ENSMUST00000119943.8:c.7320A>G	E2440delinsE	61445275.0	61445275.0	A	G	ENSMUST00000119943.8:c.7320A>G	E2440delinsE	CLINVAR-H1494963	CLINVAR-H1494963-M01-V01	CLINVAR	1125031.0	False	False	False	False	False	23
SACS	ENSG00000151835.9	ENST00000382298.3	chr13	9	-	True	23910704	23910704	T	C	ENST00000382298.3:c.7311A>G	R2437delinsR	Silent	E_9	SNP	True	0	Class 0: This mutation can be originally modeled.	22aa	1aa	Sacs	ENSMUSG00000048279.20	ENSMUST00000119943.8	chr14	9	+	SNP	Silent	E_9	61445272.0	61445272.0	A	G	ENSMUST00000119943.8:c.7317A>G	R2439delinsR	61445272.0	61445272.0	A	G	ENSMUST00000119943.8:c.7317A>G	R2439delinsR	CLINVAR-H1494964	CLINVAR-H1494964-M01-V01	CLINVAR	1591909.0	False	False	False	False	False	23
SACS	ENSG00000151835.9	ENST00000382298.3	chr13	9	-	True	23910709	23910709	T	C	ENST00000382298.3:c.7306A>G	I2436V	Missense	E_9	SNP	True	0	Class 0: This mutation can be originally modeled.	21aa	2aa	Sacs	ENSMUSG00000048279.20	ENSMUST00000119943.8	chr14	9	+	SNP	Missense	E_9	61445267.0	61445267.0	A	G	ENSMUST00000119943.8:c.7312A>G	I2438V	61445267.0	61445267.0	A	G	ENSMUST00000119943.8:c.7312A>G	I2438V	CLINVAR-H1494965	CLINVAR-H1494965-M01-V01	CLINVAR	1312308.0	False	False	False	False	False	23
SACS	ENSG00000151835.9	ENST00000382298.3	chr13	9	-	True	23910709	23910709	T	G	ENST00000382298.3:c.7306A>C	I2436L	Missense	E_9	SNP	True	0	Class 0: This mutation can be originally modeled.	21aa	2aa	Sacs	ENSMUSG00000048279.20	ENSMUST00000119943.8	chr14	9	+	SNP	Missense	E_9	61445267.0	61445267.0	A	C	ENSMUST00000119943.8:c.7312A>C	I2438L	61445267.0	61445267.0	A	C	ENSMUST00000119943.8:c.7312A>C	I2438L	CLINVAR-H1494966	CLINVAR-H1494966-M01-V01	CLINVAR	696175.0	False	False	False	False	False	23
SACS	ENSG00000151835.9	ENST00000382298.3	chr13	9	-	True	23910711	23910711	A	G	ENST00000382298.3:c.7304T>C	L2435P	Missense	E_9	SNP	True	0	Class 0: This mutation can be originally modeled.	20aa	3aa	Sacs	ENSMUSG00000048279.20	ENSMUST00000119943.8	chr14	9	+	SNP	Missense	E_9	61445265.0	61445265.0	T	C	ENSMUST00000119943.8:c.7310T>C	L2437P	61445265.0	61445265.0	T	C	ENSMUST00000119943.8:c.7310T>C	L2437P	CLINVAR-H1494967	CLINVAR-H1494967-M01-V01	CLINVAR	2085366.0	False	False	False	False	False	23
SACS	ENSG00000151835.9	ENST00000382298.3	chr13	9	-	True	23910713	23910713	A	G	ENST00000382298.3:c.7302T>C	S2434delinsS	Silent	E_9	SNP	True	0	Class 0: This mutation can be originally modeled.	19aa	4aa	Sacs	ENSMUSG00000048279.20	ENSMUST00000119943.8	chr14	9	+	SNP	Silent	E_9	61445263.0	61445263.0	T	C	ENSMUST00000119943.8:c.7308T>C	S2436delinsS	61445263.0	61445263.0	T	C	ENSMUST00000119943.8:c.7308T>C	S2436delinsS	CLINVAR-H1494968	CLINVAR-H1494968-M01-V01	CLINVAR	2085427.0	False	False	False	False	False	23
SACS	ENSG00000151835.9	ENST00000382298.3	chr13	9	-	True	23910727	23910727	C	T	ENST00000382298.3:c.7288G>A	E2430K	Missense	E_9	SNP	True	0	Class 0: This mutation can be originally modeled.	15aa	8aa	Sacs	ENSMUSG00000048279.20	ENSMUST00000119943.8	chr14	9	+	SNP	Missense	E_9	61445249.0	61445249.0	G	A	ENSMUST00000119943.8:c.7294G>A	E2432K	61445249.0	61445249.0	G	A	ENSMUST00000119943.8:c.7294G>A	E2432K	CLINVAR-H1494969	CLINVAR-H1494969-M01-V01	CLINVAR	559185.0	False	False	False	False	False	23
SACS	ENSG00000151835.9	ENST00000382298.3	chr13	9	-	True	23910733	23910733	T	C	ENST00000382298.3:c.7282A>G	I2428V	Missense	E_9	SNP	True	0	Class 0: This mutation can be originally modeled.	13aa	10aa	Sacs	ENSMUSG00000048279.20	ENSMUST00000119943.8	chr14	9	+	SNP	Missense	E_9	61445243.0	61445243.0	A	G	ENSMUST00000119943.8:c.7288A>G	I2430V	61445243.0	61445243.0	A	G	ENSMUST00000119943.8:c.7288A>G	I2430V	CLINVAR-H1494970	CLINVAR-H1494970-M01-V01	CLINVAR	586443.0	False	False	False	False	False	23
SACS	ENSG00000151835.9	ENST00000382298.3	chr13	9	-	True	23910734	23910734	T	G	ENST00000382298.3:c.7281A>C	I2427delinsI	Silent	E_9	SNP	True	0	Class 0: This mutation can be originally modeled.	12aa	11aa	Sacs	ENSMUSG00000048279.20	ENSMUST00000119943.8	chr14	9	+	SNP	Silent	E_9	61445242.0	61445242.0	A	C	ENSMUST00000119943.8:c.7287A>C	I2429delinsI	61445242.0	61445242.0	A	C	ENSMUST00000119943.8:c.7287A>C	I2429delinsI	CLINVAR-H1494971	CLINVAR-H1494971-M01-V01	CLINVAR	1131892.0	False	False	False	False	False	23
SACS	ENSG00000151835.9	ENST00000382298.3	chr13	9	-	True	23910738	23910738	C	T	ENST00000382298.3:c.7277G>A	R2426Q	Missense	E_9	SNP	True	0	Class 0: This mutation can be originally modeled.	11aa	12aa	Sacs	ENSMUSG00000048279.20	ENSMUST00000119943.8	chr14	9	+	SNP	Missense	E_9	61445238.0	61445238.0	G	A	ENSMUST00000119943.8:c.7283G>A	R2428Q	61445238.0	61445238.0	G	A	ENSMUST00000119943.8:c.7283G>A	R2428Q	CLINVAR-H1494972	CLINVAR-H1494972-M01-V01	CLINVAR	2062222.0	False	False	False	False	False	23
SACS	ENSG00000151835.9	ENST00000382298.3	chr13	9	-	True	23910739	23910739	G	A	ENST00000382298.3:c.7276C>T	R2426*	Nonsense	E_9	SNP	True	0	Class 0: This mutation can be originally modeled.	11aa	12aa	Sacs	ENSMUSG00000048279.20	ENSMUST00000119943.8	chr14	9	+	SNP	Nonsense	E_9	61445237.0	61445237.0	C	T	ENSMUST00000119943.8:c.7282C>T	R2428*	61445237.0	61445237.0	C	T	ENSMUST00000119943.8:c.7282C>T	R2428*	CLINVAR-H1494973	CLINVAR-H1494973-M01-V01	CLINVAR	189175.0	False	False	False	False	False	23
SACS	ENSG00000151835.9	ENST00000382298.3	chr13	9	-	True	23910740	23910740	T	C	ENST00000382298.3:c.7275A>G	R2425delinsR	Silent	E_9	SNP	True	0	Class 0: This mutation can be originally modeled.	10aa	13aa	Sacs	ENSMUSG00000048279.20	ENSMUST00000119943.8	chr14	9	+	SNP	Silent	E_9	61445236.0	61445236.0	A	G	ENSMUST00000119943.8:c.7281A>G	R2427delinsR	61445236.0	61445236.0	A	G	ENSMUST00000119943.8:c.7281A>G	R2427delinsR	CLINVAR-H1494974	CLINVAR-H1494974-M01-V01	CLINVAR	1091675.0	False	False	False	False	False	23
SACS	ENSG00000151835.9	ENST00000382298.3	chr13	9	-	True	23910741	23910741	C	G	ENST00000382298.3:c.7274G>C	R2425P	Missense	E_9	SNP	True	0	Class 0: This mutation can be originally modeled.	10aa	13aa	Sacs	ENSMUSG00000048279.20	ENSMUST00000119943.8	chr14	9	+	SNP	Missense	E_9	61445235.0	61445235.0	G	C	ENSMUST00000119943.8:c.7280G>C	R2427P	61445235.0	61445235.0	G	C	ENSMUST00000119943.8:c.7280G>C	R2427P	CLINVAR-H1494975	CLINVAR-H1494975-M01-V01	CLINVAR	989212.0	False	False	False	False	False	23
SACS	ENSG00000151835.9	ENST00000382298.3	chr13	9	-	True	23910742	23910742	G	A	ENST00000382298.3:c.7273C>T	R2425*	Nonsense	E_9	SNP	True	0	Class 0: This mutation can be originally modeled.	10aa	13aa	Sacs	ENSMUSG00000048279.20	ENSMUST00000119943.8	chr14	9	+	SNP	Nonsense	E_9	61445234.0	61445234.0	C	T	ENSMUST00000119943.8:c.7279C>T	R2427*	61445234.0	61445234.0	C	T	ENSMUST00000119943.8:c.7279C>T	R2427*	CLINVAR-H1494976	CLINVAR-H1494976-M01-V01	CLINVAR	370415.0	False	False	False	False	False	23
SACS	ENSG00000151835.9	ENST00000382298.3	chr13	9	-	True	23910743	23910743	G	A	ENST00000382298.3:c.7272C>T	C2424delinsC	Silent	E_9	SNP	True	0	Class 0: This mutation can be originally modeled.	9aa	14aa	Sacs	ENSMUSG00000048279.20	ENSMUST00000119943.8	chr14	9	+	SNP	Silent	E_9	61445233.0	61445233.0	C	T	ENSMUST00000119943.8:c.7278C>T	C2426delinsC	61445233.0	61445233.0	C	T	ENSMUST00000119943.8:c.7278C>T	C2426delinsC	CLINVAR-H1494977	CLINVAR-H1494977-M01-V01	CLINVAR	1112568.0	False	False	False	False	False	23
SACS	ENSG00000151835.9	ENST00000382298.3	chr13	9	-	True	23910743	23910743	G	T	ENST00000382298.3:c.7272C>A	C2424*	Nonsense	E_9	SNP	True	0	Class 0: This mutation can be originally modeled.	9aa	14aa	Sacs	ENSMUSG00000048279.20	ENSMUST00000119943.8	chr14	9	+	SNP	Nonsense	E_9	61445233.0	61445233.0	C	A	ENSMUST00000119943.8:c.7278C>A	C2426*	61445233.0	61445233.0	C	A	ENSMUST00000119943.8:c.7278C>A	C2426*	CLINVAR-H1494978	CLINVAR-H1494978-M01-V01	CLINVAR	857156.0	False	False	False	False	False	23
SACS	ENSG00000151835.9	ENST00000382298.3	chr13	9	-	True	23910753	23910753	A	T	ENST00000382298.3:c.7262T>A	F2421Y	Missense	E_9	SNP	True	0	Class 0: This mutation can be originally modeled.	6aa	17aa	Sacs	ENSMUSG00000048279.20	ENSMUST00000119943.8	chr14	9	+	SNP	Missense	E_9	61445223.0	61445223.0	T	A	ENSMUST00000119943.8:c.7268T>A	F2423Y	61445223.0	61445223.0	T	A	ENSMUST00000119943.8:c.7268T>A	F2423Y	CLINVAR-H1494979	CLINVAR-H1494979-M01-V01	CLINVAR	805304.0	False	False	False	False	False	23
SACS	ENSG00000151835.9	ENST00000382298.3	chr13	9	-	True	23910760	23910760	C	A	ENST00000382298.3:c.7255G>T	E2419*	Nonsense	E_9	SNP	True	0	Class 0: This mutation can be originally modeled.	4aa	19aa	Sacs	ENSMUSG00000048279.20	ENSMUST00000119943.8	chr14	9	+	SNP	Nonsense	E_9	61445216.0	61445216.0	G	T	ENSMUST00000119943.8:c.7261G>T	E2421*	61445216.0	61445216.0	G	T	ENSMUST00000119943.8:c.7261G>T	E2421*	CLINVAR-H1494981	CLINVAR-H1494981-M01-V01	CLINVAR	1435423.0	False	False	False	False	False	23
SACS	ENSG00000151835.9	ENST00000382298.3	chr13	9	-	True	23910763	23910763	C	A	ENST00000382298.3:c.7252G>T	E2418*	Nonsense	E_9	SNP	True	0	Class 0: This mutation can be originally modeled.	3aa	20aa	Sacs	ENSMUSG00000048279.20	ENSMUST00000119943.8	chr14	9	+	SNP	Nonsense	E_9	61445213.0	61445213.0	G	T	ENSMUST00000119943.8:c.7258G>T	E2420*	61445213.0	61445213.0	G	T	ENSMUST00000119943.8:c.7258G>T	E2420*	CLINVAR-H1494983	CLINVAR-H1494983-M01-V01	CLINVAR	1457898.0	False	False	False	False	False	23
SACS	ENSG00000151835.9	ENST00000382298.3	chr13	9	-	True	23910769	23910769	T	C	ENST00000382298.3:c.7246A>G	I2416V	Missense	E_9	SNP	True	0	Class 0: This mutation can be originally modeled.	1aa	22aa	Sacs	ENSMUSG00000048279.20	ENSMUST00000119943.8	chr14	9	+	SNP	Missense	E_9	61445207.0	61445207.0	A	G	ENSMUST00000119943.8:c.7252A>G	I2418V	61445207.0	61445207.0	A	G	ENSMUST00000119943.8:c.7252A>G	I2418V	CLINVAR-H1494984	CLINVAR-H1494984-M01-V01	CLINVAR	1380091.0	False	False	False	False	False	23
SACS	ENSG00000151835.9	ENST00000382298.3	chr13	9	-	True	23910773	23910773	C	T	ENST00000382298.3:c.7242G>A	K2414delinsK	Silent	E_9	SNP	True	0	Class 0: This mutation can be originally modeled.	0aa	0aa	Sacs	ENSMUSG00000048279.20	ENSMUST00000119943.8	chr14	9	+	SNP	Silent	E_9	61445200.0	61445200.0	A	A	ENSMUST00000119943.8:c.7245A>A	K2415delinsK	61445200.0	61445200.0	A	A	ENSMUST00000119943.8:c.7245A>A	K2415delinsK	CLINVAR-H1494985	CLINVAR-H1494985-M01-V01	CLINVAR	1109687.0	False	False	False	False	False	0
SACS	ENSG00000151835.9	ENST00000382298.3	chr13	9	-	True	23910785	23910785	T	C	ENST00000382298.3:c.7230A>G	E2410delinsE	Silent	E_9	SNP	True	0	Class 0: This mutation can be originally modeled.	14aa	2aa	Sacs	ENSMUSG00000048279.20	ENSMUST00000119943.8	chr14	9	+	SNP	Silent	E_9	61445191.0	61445191.0	G	G	ENSMUST00000119943.8:c.7236G>G	E2412delinsE	61445191.0	61445191.0	G	G	ENSMUST00000119943.8:c.7236G>G	E2412delinsE	CLINVAR-H1494986	CLINVAR-H1494986-M01-V01	CLINVAR	1585818.0	False	False	False	False	False	16
SACS	ENSG00000151835.9	ENST00000382298.3	chr13	9	-	True	23910792	23910792	T	C	ENST00000382298.3:c.7223A>G	D2408G	Missense	E_9	SNP	True	0	Class 0: This mutation can be originally modeled.	12aa	4aa	Sacs	ENSMUSG00000048279.20	ENSMUST00000119943.8	chr14	9	+	SNP	Missense	E_9	61445184.0	61445184.0	A	G	ENSMUST00000119943.8:c.7229A>G	D2410G	61445184.0	61445184.0	A	G	ENSMUST00000119943.8:c.7229A>G	D2410G	CLINVAR-H1494988	CLINVAR-H1494988-M01-V01	CLINVAR	2139381.0	False	False	False	False	False	16
SACS	ENSG00000151835.9	ENST00000382298.3	chr13	9	-	True	23910793	23910793	C	T	ENST00000382298.3:c.7222G>A	D2408N	Missense	E_9	SNP	True	0	Class 0: This mutation can be originally modeled.	12aa	4aa	Sacs	ENSMUSG00000048279.20	ENSMUST00000119943.8	chr14	9	+	SNP	Missense	E_9	61445183.0	61445183.0	G	A	ENSMUST00000119943.8:c.7228G>A	D2410N	61445183.0	61445183.0	G	A	ENSMUST00000119943.8:c.7228G>A	D2410N	CLINVAR-H1494989	CLINVAR-H1494989-M01-V01	CLINVAR	2435642.0	False	False	False	False	False	16
SACS	ENSG00000151835.9	ENST00000382298.3	chr13	9	-	True	23910794	23910794	A	C	ENST00000382298.3:c.7221T>G	I2407M	Missense	E_9	SNP	True	0	Class 0: This mutation can be originally modeled.	11aa	5aa	Sacs	ENSMUSG00000048279.20	ENSMUST00000119943.8	chr14	9	+	SNP	Missense	E_9	61445182.0	61445182.0	T	G	ENSMUST00000119943.8:c.7227T>G	I2409M	61445182.0	61445182.0	T	G	ENSMUST00000119943.8:c.7227T>G	I2409M	CLINVAR-H1494990	CLINVAR-H1494990-M01-V01	CLINVAR	1915380.0	False	False	False	False	False	16
SACS	ENSG00000151835.9	ENST00000382298.3	chr13	9	-	True	23910796	23910796	T	C	ENST00000382298.3:c.7219A>G	I2407V	Missense	E_9	SNP	True	0	Class 0: This mutation can be originally modeled.	11aa	5aa	Sacs	ENSMUSG00000048279.20	ENSMUST00000119943.8	chr14	9	+	SNP	Missense	E_9	61445180.0	61445180.0	A	G	ENSMUST00000119943.8:c.7225A>G	I2409V	61445180.0	61445180.0	A	G	ENSMUST00000119943.8:c.7225A>G	I2409V	CLINVAR-H1494992	CLINVAR-H1494992-M01-V01	CLINVAR	2140592.0	False	False	False	False	False	16
SACS	ENSG00000151835.9	ENST00000382298.3	chr13	9	-	True	23910799	23910799	A	G	ENST00000382298.3:c.7216T>C	S2406P	Missense	E_9	SNP	True	0	Class 0: This mutation can be originally modeled.	10aa	6aa	Sacs	ENSMUSG00000048279.20	ENSMUST00000119943.8	chr14	9	+	SNP	Missense	E_9	61445177.0	61445177.0	T	C	ENSMUST00000119943.8:c.7222T>C	S2408P	61445177.0	61445177.0	T	C	ENSMUST00000119943.8:c.7222T>C	S2408P	CLINVAR-H1494993	CLINVAR-H1494993-M01-V01	CLINVAR	1059354.0	False	False	False	False	False	16
SACS	ENSG00000151835.9	ENST00000382298.3	chr13	9	-	True	23910805	23910805	A	C	ENST00000382298.3:c.7210T>G	L2404V	Missense	E_9	SNP	True	0	Class 0: This mutation can be originally modeled.	8aa	8aa	Sacs	ENSMUSG00000048279.20	ENSMUST00000119943.8	chr14	9	+	SNP	Missense	E_9	61445171.0	61445171.0	T	G	ENSMUST00000119943.8:c.7216T>G	L2406V	61445171.0	61445171.0	T	G	ENSMUST00000119943.8:c.7216T>G	L2406V	CLINVAR-H1494994	CLINVAR-H1494994-M01-V01	CLINVAR	805303.0	False	False	False	False	False	16
SACS	ENSG00000151835.9	ENST00000382298.3	chr13	9	-	True	23910808	23910808	C	G	ENST00000382298.3:c.7207G>C	V2403L	Missense	E_9	SNP	True	0	Class 0: This mutation can be originally modeled.	7aa	9aa	Sacs	ENSMUSG00000048279.20	ENSMUST00000119943.8	chr14	9	+	SNP	Missense	E_9	61445168.0	61445168.0	G	C	ENSMUST00000119943.8:c.7213G>C	V2405L	61445168.0	61445168.0	G	C	ENSMUST00000119943.8:c.7213G>C	V2405L	CLINVAR-H1494995	CLINVAR-H1494995-M01-V01	CLINVAR	1038325.0	False	False	False	False	False	16
SACS	ENSG00000151835.9	ENST00000382298.3	chr13	9	-	True	23910808	23910808	C	T	ENST00000382298.3:c.7207G>A	V2403I	Missense	E_9	SNP	True	0	Class 0: This mutation can be originally modeled.	7aa	9aa	Sacs	ENSMUSG00000048279.20	ENSMUST00000119943.8	chr14	9	+	SNP	Missense	E_9	61445168.0	61445168.0	G	A	ENSMUST00000119943.8:c.7213G>A	V2405I	61445168.0	61445168.0	G	A	ENSMUST00000119943.8:c.7213G>A	V2405I	CLINVAR-H1494996	CLINVAR-H1494996-M01-V01	CLINVAR	2615752.0	False	False	False	False	False	16
SACS	ENSG00000151835.9	ENST00000382298.3	chr13	9	-	True	23910812	23910812	A	G	ENST00000382298.3:c.7203T>C	A2401delinsA	Silent	E_9	SNP	True	0	Class 0: This mutation can be originally modeled.	5aa	11aa	Sacs	ENSMUSG00000048279.20	ENSMUST00000119943.8	chr14	9	+	SNP	Silent	E_9	61445164.0	61445164.0	C	C	ENSMUST00000119943.8:c.7209C>C	A2403delinsA	61445164.0	61445164.0	C	C	ENSMUST00000119943.8:c.7209C>C	A2403delinsA	CLINVAR-H1494998	CLINVAR-H1494998-M01-V01	CLINVAR	771005.0	False	False	False	False	False	16
SACS	ENSG00000151835.9	ENST00000382298.3	chr13	9	-	True	23910815	23910815	A	G	ENST00000382298.3:c.7200T>C	F2400delinsF	Silent	E_9	SNP	True	0	Class 0: This mutation can be originally modeled.	4aa	12aa	Sacs	ENSMUSG00000048279.20	ENSMUST00000119943.8	chr14	9	+	SNP	Silent	E_9	61445161.0	61445161.0	T	C	ENSMUST00000119943.8:c.7206T>C	F2402delinsF	61445161.0	61445161.0	T	C	ENSMUST00000119943.8:c.7206T>C	F2402delinsF	CLINVAR-H1494999	CLINVAR-H1494999-M01-V01	CLINVAR	696801.0	False	False	False	False	False	16
SACS	ENSG00000151835.9	ENST00000382298.3	chr13	9	-	True	23910828	23910828	G	C	ENST00000382298.3:c.7187C>G	T2396S	Missense	E_9	SNP	True	0	Class 0: This mutation can be originally modeled.	0aa	16aa	Sacs	ENSMUSG00000048279.20	ENSMUST00000119943.8	chr14	9	+	SNP	Missense	E_9	61445148.0	61445148.0	C	G	ENSMUST00000119943.8:c.7193C>G	T2398S	61445148.0	61445148.0	C	G	ENSMUST00000119943.8:c.7193C>G	T2398S	CLINVAR-H1495000	CLINVAR-H1495000-M01-V01	CLINVAR	1343648.0	False	False	False	False	False	16
SACS	ENSG00000151835.9	ENST00000382298.3	chr13	9	-	True	23910829	23910829	T	C	ENST00000382298.3:c.7186A>G	T2396A	Missense	E_9	SNP	True	0	Class 0: This mutation can be originally modeled.	0aa	16aa	Sacs	ENSMUSG00000048279.20	ENSMUST00000119943.8	chr14	9	+	SNP	Missense	E_9	61445147.0	61445147.0	A	G	ENSMUST00000119943.8:c.7192A>G	T2398A	61445147.0	61445147.0	A	G	ENSMUST00000119943.8:c.7192A>G	T2398A	CLINVAR-H1495001	CLINVAR-H1495001-M01-V01	CLINVAR	2417847.0	False	False	False	False	False	16
SACS	ENSG00000151835.9	ENST00000382298.3	chr13	9	-	True	23910833	23910833	T	C	ENST00000382298.3:c.7182A>G	S2394delinsS	Silent	E_9	SNP	True	0	Class 0: This mutation can be originally modeled.	5aa	0aa	Sacs	ENSMUSG00000048279.20	ENSMUST00000119943.8	chr14	9	+	SNP	Silent	E_9	61445143.0	61445143.0	A	G	ENSMUST00000119943.8:c.7188A>G	S2396delinsS	61445143.0	61445143.0	A	G	ENSMUST00000119943.8:c.7188A>G	S2396delinsS	CLINVAR-H1495003	CLINVAR-H1495003-M01-V01	CLINVAR	739153.0	False	False	False	False	False	5
SACS	ENSG00000151835.9	ENST00000382298.3	chr13	9	-	True	23910844	23910844	C	T	ENST00000382298.3:c.7171G>A	V2391M	Missense	E_9	SNP	True	0	Class 0: This mutation can be originally modeled.	2aa	3aa	Sacs	ENSMUSG00000048279.20	ENSMUST00000119943.8	chr14	9	+	SNP	Missense	E_9	61445132.0	61445132.0	G	A	ENSMUST00000119943.8:c.7177G>A	V2393M	61445132.0	61445132.0	G	A	ENSMUST00000119943.8:c.7177G>A	V2393M	CLINVAR-H1495005	CLINVAR-H1495005-M01-V01	CLINVAR	586442.0	False	False	False	False	False	5
SACS	ENSG00000151835.9	ENST00000382298.3	chr13	9	-	True	23910846	23910846	C	T	ENST00000382298.3:c.7169G>A	G2390D	Missense	E_9	SNP	True	0	Class 0: This mutation can be originally modeled.	1aa	4aa	Sacs	ENSMUSG00000048279.20	ENSMUST00000119943.8	chr14	9	+	SNP	Missense	E_9	61445130.0	61445130.0	G	A	ENSMUST00000119943.8:c.7175G>A	G2392D	61445130.0	61445130.0	G	A	ENSMUST00000119943.8:c.7175G>A	G2392D	CLINVAR-H1495006	CLINVAR-H1495006-M01-V01	CLINVAR	1209833.0	False	False	False	False	False	5
SACS	ENSG00000151835.9	ENST00000382298.3	chr13	9	-	True	23910848	23910848	C	A	ENST00000382298.3:c.7167G>T	V2389delinsV	Silent	E_9	SNP	True	0	Class 0: This mutation can be originally modeled.	0aa	5aa	Sacs	ENSMUSG00000048279.20	ENSMUST00000119943.8	chr14	9	+	SNP	Silent	E_9	61445128.0	61445128.0	G	T	ENSMUST00000119943.8:c.7173G>T	V2391delinsV	61445128.0	61445128.0	G	T	ENSMUST00000119943.8:c.7173G>T	V2391delinsV	CLINVAR-H1495007	CLINVAR-H1495007-M01-V01	CLINVAR	2129585.0	False	False	False	False	False	5
SACS	ENSG00000151835.9	ENST00000382298.3	chr13	9	-	True	23910850	23910850	C	T	ENST00000382298.3:c.7165G>A	V2389M	Missense	E_9	SNP	True	0	Class 0: This mutation can be originally modeled.	0aa	5aa	Sacs	ENSMUSG00000048279.20	ENSMUST00000119943.8	chr14	9	+	SNP	Missense	E_9	61445126.0	61445126.0	G	A	ENSMUST00000119943.8:c.7171G>A	V2391M	61445126.0	61445126.0	G	A	ENSMUST00000119943.8:c.7171G>A	V2391M	CLINVAR-H1495008	CLINVAR-H1495008-M01-V01	CLINVAR	311527.0	False	False	False	False	False	5
SACS	ENSG00000151835.9	ENST00000382298.3	chr13	9	-	True	23910865	23910865	C	T	ENST00000382298.3:c.7150G>A	E2384K	Missense	E_9	SNP	True	0	Class 0: This mutation can be originally modeled.	28aa	3aa	Sacs	ENSMUSG00000048279.20	ENSMUST00000119943.8	chr14	9	+	SNP	Missense	E_9	61445111.0	61445111.0	G	A	ENSMUST00000119943.8:c.7156G>A	E2386K	61445111.0	61445111.0	G	A	ENSMUST00000119943.8:c.7156G>A	E2386K	CLINVAR-H1495012	CLINVAR-H1495012-M01-V01	CLINVAR	806986.0	False	False	False	False	False	31
SACS	ENSG00000151835.9	ENST00000382298.3	chr13	9	-	True	23910866	23910866	G	A	ENST00000382298.3:c.7149C>T	R2383delinsR	Silent	E_9	SNP	True	0	Class 0: This mutation can be originally modeled.	27aa	4aa	Sacs	ENSMUSG00000048279.20	ENSMUST00000119943.8	chr14	9	+	SNP	Silent	E_9	61445110.0	61445110.0	T	T	ENSMUST00000119943.8:c.7155T>T	R2385delinsR	61445110.0	61445110.0	T	T	ENSMUST00000119943.8:c.7155T>T	R2385delinsR	CLINVAR-H1495013	CLINVAR-H1495013-M01-V01	CLINVAR	458273.0	False	False	False	False	False	31
SACS	ENSG00000151835.9	ENST00000382298.3	chr13	9	-	True	23910867	23910867	C	T	ENST00000382298.3:c.7148G>A	R2383H	Missense	E_9	SNP	True	0	Class 0: This mutation can be originally modeled.	27aa	4aa	Sacs	ENSMUSG00000048279.20	ENSMUST00000119943.8	chr14	9	+	SNP	Missense	E_9	61445109.0	61445109.0	G	A	ENSMUST00000119943.8:c.7154G>A	R2385H	61445109.0	61445109.0	G	A	ENSMUST00000119943.8:c.7154G>A	R2385H	CLINVAR-H1495014	CLINVAR-H1495014-M01-V01	CLINVAR	2076854.0	False	False	False	False	False	31
SACS	ENSG00000151835.9	ENST00000382298.3	chr13	9	-	True	23910868	23910868	G	A	ENST00000382298.3:c.7147C>T	R2383C	Missense	E_9	SNP	True	0	Class 0: This mutation can be originally modeled.	27aa	4aa	Sacs	ENSMUSG00000048279.20	ENSMUST00000119943.8	chr14	9	+	SNP	Missense	E_9	61445108.0	61445108.0	C	T	ENSMUST00000119943.8:c.7153C>T	R2385C	61445108.0	61445108.0	C	T	ENSMUST00000119943.8:c.7153C>T	R2385C	CLINVAR-H1495016	CLINVAR-H1495016-M01-V01	CLINVAR	880850.0	False	False	False	False	False	31
SACS	ENSG00000151835.9	ENST00000382298.3	chr13	9	-	True	23910875	23910875	A	T	ENST00000382298.3:c.7140T>A	N2380K	Missense	E_9	SNP	True	0	Class 0: This mutation can be originally modeled.	24aa	7aa	Sacs	ENSMUSG00000048279.20	ENSMUST00000119943.8	chr14	9	+	SNP	Missense	E_9	61445101.0	61445101.0	T	A	ENSMUST00000119943.8:c.7146T>A	N2382K	61445101.0	61445101.0	T	A	ENSMUST00000119943.8:c.7146T>A	N2382K	CLINVAR-H1495017	CLINVAR-H1495017-M01-V01	CLINVAR	285241.0	False	False	False	False	False	31
SACS	ENSG00000151835.9	ENST00000382298.3	chr13	9	-	True	23910881	23910881	A	C	ENST00000382298.3:c.7134T>G	Y2378*	Nonsense	E_9	SNP	True	0	Class 0: This mutation can be originally modeled.	22aa	9aa	Sacs	ENSMUSG00000048279.20	ENSMUST00000119943.8	chr14	9	+	SNP	Nonsense	E_9	61445095.0	61445095.0	T	G	ENSMUST00000119943.8:c.7140T>G	Y2380*	61445095.0	61445095.0	T	G	ENSMUST00000119943.8:c.7140T>G	Y2380*	CLINVAR-H1495019	CLINVAR-H1495019-M01-V01	CLINVAR	1180639.0	False	False	False	False	False	31
SACS	ENSG00000151835.9	ENST00000382298.3	chr13	9	-	True	23910881	23910881	A	G	ENST00000382298.3:c.7134T>C	Y2378delinsY	Silent	E_9	SNP	True	0	Class 0: This mutation can be originally modeled.	22aa	9aa	Sacs	ENSMUSG00000048279.20	ENSMUST00000119943.8	chr14	9	+	SNP	Silent	E_9	61445095.0	61445095.0	T	C	ENSMUST00000119943.8:c.7140T>C	Y2380delinsY	61445095.0	61445095.0	T	C	ENSMUST00000119943.8:c.7140T>C	Y2380delinsY	CLINVAR-H1495020	CLINVAR-H1495020-M01-V01	CLINVAR	1086364.0	False	False	False	False	False	31
SACS	ENSG00000151835.9	ENST00000382298.3	chr13	9	-	True	23910884	23910884	C	T	ENST00000382298.3:c.7131G>A	K2377delinsK	Silent	E_9	SNP	True	0	Class 0: This mutation can be originally modeled.	21aa	10aa	Sacs	ENSMUSG00000048279.20	ENSMUST00000119943.8	chr14	9	+	SNP	Silent	E_9	61445092.0	61445092.0	G	A	ENSMUST00000119943.8:c.7137G>A	K2379delinsK	61445092.0	61445092.0	G	A	ENSMUST00000119943.8:c.7137G>A	K2379delinsK	CLINVAR-H1495021	CLINVAR-H1495021-M01-V01	CLINVAR	1123693.0	False	False	False	False	False	31
SACS	ENSG00000151835.9	ENST00000382298.3	chr13	9	-	True	23910890	23910890	A	G	ENST00000382298.3:c.7125T>C	P2375delinsP	Silent	E_9	SNP	True	0	Class 0: This mutation can be originally modeled.	19aa	12aa	Sacs	ENSMUSG00000048279.20	ENSMUST00000119943.8	chr14	9	+	SNP	Silent	E_9	61445086.0	61445086.0	T	C	ENSMUST00000119943.8:c.7131T>C	P2377delinsP	61445086.0	61445086.0	T	C	ENSMUST00000119943.8:c.7131T>C	P2377delinsP	CLINVAR-H1495023	CLINVAR-H1495023-M01-V01	CLINVAR	1649051.0	False	False	False	False	False	31
SACS	ENSG00000151835.9	ENST00000382298.3	chr13	9	-	True	23910905	23910905	G	A	ENST00000382298.3:c.7110C>T	Y2370delinsY	Silent	E_9	SNP	True	0	Class 0: This mutation can be originally modeled.	14aa	17aa	Sacs	ENSMUSG00000048279.20	ENSMUST00000119943.8	chr14	9	+	SNP	Silent	E_9	61445071.0	61445071.0	C	T	ENSMUST00000119943.8:c.7116C>T	Y2372delinsY	61445071.0	61445071.0	C	T	ENSMUST00000119943.8:c.7116C>T	Y2372delinsY	CLINVAR-H1495026	CLINVAR-H1495026-M01-V01	CLINVAR	1542815.0	False	False	False	False	False	31
SACS	ENSG00000151835.9	ENST00000382298.3	chr13	9	-	True	23910905	23910905	G	C	ENST00000382298.3:c.7110C>G	Y2370*	Nonsense	E_9	SNP	True	0	Class 0: This mutation can be originally modeled.	14aa	17aa	Sacs	ENSMUSG00000048279.20	ENSMUST00000119943.8	chr14	9	+	SNP	Nonsense	E_9	61445071.0	61445071.0	C	G	ENSMUST00000119943.8:c.7116C>G	Y2372*	61445071.0	61445071.0	C	G	ENSMUST00000119943.8:c.7116C>G	Y2372*	CLINVAR-H1495027	CLINVAR-H1495027-M01-V01	CLINVAR	1323550.0	False	False	False	False	False	31
SACS	ENSG00000151835.9	ENST00000382298.3	chr13	9	-	True	23910905	23910905	G	T	ENST00000382298.3:c.7110C>A	Y2370*	Nonsense	E_9	SNP	True	0	Class 0: This mutation can be originally modeled.	14aa	17aa	Sacs	ENSMUSG00000048279.20	ENSMUST00000119943.8	chr14	9	+	SNP	Nonsense	E_9	61445071.0	61445071.0	C	A	ENSMUST00000119943.8:c.7116C>A	Y2372*	61445071.0	61445071.0	C	A	ENSMUST00000119943.8:c.7116C>A	Y2372*	CLINVAR-H1495028	CLINVAR-H1495028-M01-V01	CLINVAR	558575.0	False	False	False	False	False	31
SACS	ENSG00000151835.9	ENST00000382298.3	chr13	9	-	True	23910908	23910908	T	G	ENST00000382298.3:c.7107A>C	P2369delinsP	Silent	E_9	SNP	True	0	Class 0: This mutation can be originally modeled.	13aa	18aa	Sacs	ENSMUSG00000048279.20	ENSMUST00000119943.8	chr14	9	+	SNP	Silent	E_9	61445068.0	61445068.0	A	C	ENSMUST00000119943.8:c.7113A>C	P2371delinsP	61445068.0	61445068.0	A	C	ENSMUST00000119943.8:c.7113A>C	P2371delinsP	CLINVAR-H1495029	CLINVAR-H1495029-M01-V01	CLINVAR	1980953.0	False	False	False	False	False	31
SACS	ENSG00000151835.9	ENST00000382298.3	chr13	9	-	True	23910909	23910909	G	A	ENST00000382298.3:c.7106C>T	P2369L	Missense	E_9	SNP	True	0	Class 0: This mutation can be originally modeled.	13aa	18aa	Sacs	ENSMUSG00000048279.20	ENSMUST00000119943.8	chr14	9	+	SNP	Missense	E_9	61445067.0	61445067.0	C	T	ENSMUST00000119943.8:c.7112C>T	P2371L	61445067.0	61445067.0	C	T	ENSMUST00000119943.8:c.7112C>T	P2371L	CLINVAR-H1495030	CLINVAR-H1495030-M01-V01	CLINVAR	2580174.0	False	False	False	False	False	31
SACS	ENSG00000151835.9	ENST00000382298.3	chr13	9	-	True	23910914	23910914	C	T	ENST00000382298.3:c.7101G>A	A2367delinsA	Silent	E_9	SNP	True	0	Class 0: This mutation can be originally modeled.	11aa	20aa	Sacs	ENSMUSG00000048279.20	ENSMUST00000119943.8	chr14	9	+	SNP	Silent	E_9	61445062.0	61445062.0	A	A	ENSMUST00000119943.8:c.7107A>A	A2369delinsA	61445062.0	61445062.0	A	A	ENSMUST00000119943.8:c.7107A>A	A2369delinsA	CLINVAR-H1495031	CLINVAR-H1495031-M01-V01	CLINVAR	700057.0	False	False	False	False	False	31
SACS	ENSG00000151835.9	ENST00000382298.3	chr13	9	-	True	23910915	23910915	G	A	ENST00000382298.3:c.7100C>T	A2367V	Missense	E_9	SNP	True	0	Class 0: This mutation can be originally modeled.	11aa	20aa	Sacs	ENSMUSG00000048279.20	ENSMUST00000119943.8	chr14	9	+	SNP	Missense	E_9	61445061.0	61445061.0	C	T	ENSMUST00000119943.8:c.7106C>T	A2369V	61445061.0	61445061.0	C	T	ENSMUST00000119943.8:c.7106C>T	A2369V	CLINVAR-H1495032	CLINVAR-H1495032-M01-V01	CLINVAR	569972.0	False	False	False	False	False	31
SACS	ENSG00000151835.9	ENST00000382298.3	chr13	9	-	True	23910936	23910936	G	T	ENST00000382298.3:c.7079C>A	S2360Y	Missense	E_9	SNP	True	0	Class 0: This mutation can be originally modeled.	4aa	27aa	Sacs	ENSMUSG00000048279.20	ENSMUST00000119943.8	chr14	9	+	SNP	Missense	E_9	61445040.0	61445040.0	C	A	ENSMUST00000119943.8:c.7085C>A	S2362Y	61445040.0	61445040.0	C	A	ENSMUST00000119943.8:c.7085C>A	S2362Y	CLINVAR-H1495035	CLINVAR-H1495035-M01-V01	CLINVAR	2081803.0	False	False	False	False	False	31
SACS	ENSG00000151835.9	ENST00000382298.3	chr13	9	-	True	23910945	23910945	T	C	ENST00000382298.3:c.7070A>G	E2357G	Missense	E_9	SNP	True	0	Class 0: This mutation can be originally modeled.	1aa	30aa	Sacs	ENSMUSG00000048279.20	ENSMUST00000119943.8	chr14	9	+	SNP	Missense	E_9	61445031.0	61445031.0	A	G	ENSMUST00000119943.8:c.7076A>G	E2359G	61445031.0	61445031.0	A	G	ENSMUST00000119943.8:c.7076A>G	E2359G	CLINVAR-H1495036	CLINVAR-H1495036-M01-V01	CLINVAR	1922042.0	False	False	False	False	False	31
SACS	ENSG00000151835.9	ENST00000382298.3	chr13	9	-	True	23910947	23910947	T	C	ENST00000382298.3:c.7068A>G	S2356delinsS	Silent	E_9	SNP	True	0	Class 0: This mutation can be originally modeled.	0aa	31aa	Sacs	ENSMUSG00000048279.20	ENSMUST00000119943.8	chr14	9	+	SNP	Silent	E_9	61445029.0	61445029.0	A	G	ENSMUST00000119943.8:c.7074A>G	S2358delinsS	61445029.0	61445029.0	A	G	ENSMUST00000119943.8:c.7074A>G	S2358delinsS	CLINVAR-H1495037	CLINVAR-H1495037-M01-V01	CLINVAR	1606700.0	False	False	False	False	False	31
SACS	ENSG00000151835.9	ENST00000382298.3	chr13	9	-	True	23910953	23910953	A	C	ENST00000382298.3:c.7062T>G	V2354delinsV	Silent	E_9	SNP	True	0	Class 0: This mutation can be originally modeled.	1aa	0aa	Sacs	ENSMUSG00000048279.20	ENSMUST00000119943.8	chr14	9	+	SNP	Silent	E_9	61445023.0	61445023.0	T	G	ENSMUST00000119943.8:c.7068T>G	V2356delinsV	61445023.0	61445023.0	T	G	ENSMUST00000119943.8:c.7068T>G	V2356delinsV	CLINVAR-H1495038	CLINVAR-H1495038-M01-V01	CLINVAR	1579016.0	False	False	False	False	False	1
SACS	ENSG00000151835.9	ENST00000382298.3	chr13	9	-	True	23910962	23910962	A	G	ENST00000382298.3:c.7053T>C	N2351delinsN	Silent	E_9	SNP	True	0	Class 0: This mutation can be originally modeled.	5aa	0aa	Sacs	ENSMUSG00000048279.20	ENSMUST00000119943.8	chr14	9	+	SNP	Silent	E_9	61445014.0	61445014.0	T	C	ENSMUST00000119943.8:c.7059T>C	N2353delinsN	61445014.0	61445014.0	T	C	ENSMUST00000119943.8:c.7059T>C	N2353delinsN	CLINVAR-H1495041	CLINVAR-H1495041-M01-V01	CLINVAR	2112956.0	False	False	False	False	False	5
SACS	ENSG00000151835.9	ENST00000382298.3	chr13	9	-	True	23910963	23910963	T	C	ENST00000382298.3:c.7052A>G	N2351S	Missense	E_9	SNP	True	0	Class 0: This mutation can be originally modeled.	5aa	0aa	Sacs	ENSMUSG00000048279.20	ENSMUST00000119943.8	chr14	9	+	SNP	Missense	E_9	61445013.0	61445013.0	A	G	ENSMUST00000119943.8:c.7058A>G	N2353S	61445013.0	61445013.0	A	G	ENSMUST00000119943.8:c.7058A>G	N2353S	CLINVAR-H1495042	CLINVAR-H1495042-M01-V01	CLINVAR	2082858.0	False	False	False	False	False	5
SACS	ENSG00000151835.9	ENST00000382298.3	chr13	9	-	True	23910966	23910966	T	C	ENST00000382298.3:c.7049A>G	E2350G	Missense	E_9	SNP	True	0	Class 0: This mutation can be originally modeled.	4aa	1aa	Sacs	ENSMUSG00000048279.20	ENSMUST00000119943.8	chr14	9	+	SNP	Missense	E_9	61445010.0	61445010.0	A	G	ENSMUST00000119943.8:c.7055A>G	E2352G	61445010.0	61445010.0	A	G	ENSMUST00000119943.8:c.7055A>G	E2352G	CLINVAR-H1495043	CLINVAR-H1495043-M01-V01	CLINVAR	1160698.0	False	False	False	False	False	5
SACS	ENSG00000151835.9	ENST00000382298.3	chr13	9	-	True	23910973	23910973	G	A	ENST00000382298.3:c.7042C>T	L2348delinsL	Silent	E_9	SNP	True	0	Class 0: This mutation can be originally modeled.	2aa	3aa	Sacs	ENSMUSG00000048279.20	ENSMUST00000119943.8	chr14	9	+	SNP	Silent	E_9	61445003.0	61445003.0	C	T	ENSMUST00000119943.8:c.7048C>T	L2350delinsL	61445003.0	61445003.0	C	T	ENSMUST00000119943.8:c.7048C>T	L2350delinsL	CLINVAR-H1495044	CLINVAR-H1495044-M01-V01	CLINVAR	703203.0	False	False	False	False	False	5
SACS	ENSG00000151835.9	ENST00000382298.3	chr13	9	-	True	23910977	23910977	G	A	ENST00000382298.3:c.7038C>T	F2346delinsF	Silent	E_9	SNP	True	0	Class 0: This mutation can be originally modeled.	0aa	5aa	Sacs	ENSMUSG00000048279.20	ENSMUST00000119943.8	chr14	9	+	SNP	Silent	E_9	61444999.0	61444999.0	C	T	ENSMUST00000119943.8:c.7044C>T	F2348delinsF	61444999.0	61444999.0	C	T	ENSMUST00000119943.8:c.7044C>T	F2348delinsF	CLINVAR-H1495045	CLINVAR-H1495045-M01-V01	CLINVAR	1974189.0	False	False	False	False	False	5
SACS	ENSG00000151835.9	ENST00000382298.3	chr13	9	-	True	23910983	23910983	A	G	ENST00000382298.3:c.7032T>C	F2344delinsF	Silent	E_9	SNP	True	0	Class 0: This mutation can be originally modeled.	4aa	0aa	Sacs	ENSMUSG00000048279.20	ENSMUST00000119943.8	chr14	9	+	SNP	Silent	E_9	61444993.0	61444993.0	T	C	ENSMUST00000119943.8:c.7038T>C	F2346delinsF	61444993.0	61444993.0	T	C	ENSMUST00000119943.8:c.7038T>C	F2346delinsF	CLINVAR-H1495046	CLINVAR-H1495046-M01-V01	CLINVAR	1588448.0	False	False	False	False	False	4
SACS	ENSG00000151835.9	ENST00000382298.3	chr13	9	-	True	23910989	23910989	T	C	ENST00000382298.3:c.7026A>G	K2342delinsK	Silent	E_9	SNP	True	0	Class 0: This mutation can be originally modeled.	2aa	2aa	Sacs	ENSMUSG00000048279.20	ENSMUST00000119943.8	chr14	9	+	SNP	Silent	E_9	61444987.0	61444987.0	G	G	ENSMUST00000119943.8:c.7032G>G	K2344delinsK	61444987.0	61444987.0	G	G	ENSMUST00000119943.8:c.7032G>G	K2344delinsK	CLINVAR-H1495047	CLINVAR-H1495047-M01-V01	CLINVAR	2085724.0	False	False	False	False	False	4
SACS	ENSG00000151835.9	ENST00000382298.3	chr13	9	-	True	23910992	23910992	T	C	ENST00000382298.3:c.7023A>G	L2341delinsL	Silent	E_9	SNP	True	0	Class 0: This mutation can be originally modeled.	1aa	3aa	Sacs	ENSMUSG00000048279.20	ENSMUST00000119943.8	chr14	9	+	SNP	Silent	E_9	61444984.0	61444984.0	A	G	ENSMUST00000119943.8:c.7029A>G	L2343delinsL	61444984.0	61444984.0	A	G	ENSMUST00000119943.8:c.7029A>G	L2343delinsL	CLINVAR-H1495049	CLINVAR-H1495049-M01-V01	CLINVAR	1121758.0	False	False	False	False	False	4
SACS	ENSG00000151835.9	ENST00000382298.3	chr13	9	-	True	23911006	23911006	T	C	ENST00000382298.3:c.7009A>G	I2337V	Missense	E_9	SNP	True	0	Class 0: This mutation can be originally modeled.	0aa	1aa	Sacs	ENSMUSG00000048279.20	ENSMUST00000119943.8	chr14	9	+	SNP	Missense	E_9	61444970.0	61444970.0	A	G	ENSMUST00000119943.8:c.7015A>G	I2339V	61444970.0	61444970.0	A	G	ENSMUST00000119943.8:c.7015A>G	I2339V	CLINVAR-H1495051	CLINVAR-H1495051-M01-V01	CLINVAR	2138947.0	False	False	False	False	False	1
SACS	ENSG00000151835.9	ENST00000382298.3	chr13	9	-	True	23911012	23911012	T	C	ENST00000382298.3:c.7003A>G	M2335V	Missense	E_9	SNP	True	0	Class 0: This mutation can be originally modeled.	0aa	0aa	Sacs	ENSMUSG00000048279.20	ENSMUST00000119943.8	chr14	9	+	SNP	Missense	E_9	61444955.0	61444955.0	A	G	ENSMUST00000119943.8:c.7000A>G	M2334V	61444955.0	61444955.0	A	G	ENSMUST00000119943.8:c.7000A>G	M2334V	CLINVAR-H1495052	CLINVAR-H1495052-M01-V01	CLINVAR	2195776.0	False	False	False	False	False	0
SACS	ENSG00000151835.9	ENST00000382298.3	chr13	9	-	True	23911022	23911022	T	A	ENST00000382298.3:c.6993A>T	E2331D	Missense	E_9	SNP	True	0	Class 0: This mutation can be originally modeled.	2aa	0aa	Sacs	ENSMUSG00000048279.20	ENSMUST00000119943.8	chr14	9	+	SNP	Missense	E_9	61444954.0	61444954.0	A	T	ENSMUST00000119943.8:c.6999A>T	E2333D	61444954.0	61444954.0	A	T	ENSMUST00000119943.8:c.6999A>T	E2333D	CLINVAR-H1495056	CLINVAR-H1495056-M01-V01	CLINVAR	586441.0	False	False	False	False	False	2
SACS	ENSG00000151835.9	ENST00000382298.3	chr13	9	-	True	23911037	23911037	G	C	ENST00000382298.3:c.6978C>G	A2326delinsA	Silent	E_9	SNP	True	0	Class 0: This mutation can be originally modeled.	26aa	0aa	Sacs	ENSMUSG00000048279.20	ENSMUST00000119943.8	chr14	9	+	SNP	Silent	E_9	61444939.0	61444939.0	A	G	ENSMUST00000119943.8:c.6984A>G	A2328delinsA	61444939.0	61444939.0	A	G	ENSMUST00000119943.8:c.6984A>G	A2328delinsA	CLINVAR-H1495057	CLINVAR-H1495057-M01-V01	CLINVAR	1081619.0	False	False	False	False	False	26
SACS	ENSG00000151835.9	ENST00000382298.3	chr13	9	-	True	23911061	23911061	A	C	ENST00000382298.3:c.6954T>G	A2318delinsA	Silent	E_9	SNP	True	0	Class 0: This mutation can be originally modeled.	18aa	8aa	Sacs	ENSMUSG00000048279.20	ENSMUST00000119943.8	chr14	9	+	SNP	Silent	E_9	61444915.0	61444915.0	T	G	ENSMUST00000119943.8:c.6960T>G	A2320delinsA	61444915.0	61444915.0	T	G	ENSMUST00000119943.8:c.6960T>G	A2320delinsA	CLINVAR-H1495058	CLINVAR-H1495058-M01-V01	CLINVAR	1997787.0	False	False	False	False	False	26
SACS	ENSG00000151835.9	ENST00000382298.3	chr13	9	-	True	23911061	23911061	A	G	ENST00000382298.3:c.6954T>C	A2318delinsA	Silent	E_9	SNP	True	0	Class 0: This mutation can be originally modeled.	18aa	8aa	Sacs	ENSMUSG00000048279.20	ENSMUST00000119943.8	chr14	9	+	SNP	Silent	E_9	61444915.0	61444915.0	T	C	ENSMUST00000119943.8:c.6960T>C	A2320delinsA	61444915.0	61444915.0	T	C	ENSMUST00000119943.8:c.6960T>C	A2320delinsA	CLINVAR-H1495059	CLINVAR-H1495059-M01-V01	CLINVAR	1097845.0	False	False	False	False	False	26
SACS	ENSG00000151835.9	ENST00000382298.3	chr13	9	-	True	23911062	23911062	G	A	ENST00000382298.3:c.6953C>T	A2318V	Missense	E_9	SNP	True	0	Class 0: This mutation can be originally modeled.	18aa	8aa	Sacs	ENSMUSG00000048279.20	ENSMUST00000119943.8	chr14	9	+	SNP	Missense	E_9	61444914.0	61444914.0	C	T	ENSMUST00000119943.8:c.6959C>T	A2320V	61444914.0	61444914.0	C	T	ENSMUST00000119943.8:c.6959C>T	A2320V	CLINVAR-H1495060	CLINVAR-H1495060-M01-V01	CLINVAR	2081083.0	False	False	False	False	False	26
SACS	ENSG00000151835.9	ENST00000382298.3	chr13	9	-	True	23911063	23911063	C	T	ENST00000382298.3:c.6952G>A	A2318T	Missense	E_9	SNP	True	0	Class 0: This mutation can be originally modeled.	18aa	8aa	Sacs	ENSMUSG00000048279.20	ENSMUST00000119943.8	chr14	9	+	SNP	Missense	E_9	61444913.0	61444913.0	G	A	ENSMUST00000119943.8:c.6958G>A	A2320T	61444913.0	61444913.0	G	A	ENSMUST00000119943.8:c.6958G>A	A2320T	CLINVAR-H1495061	CLINVAR-H1495061-M01-V01	CLINVAR	311528.0	False	False	False	False	False	26
SACS	ENSG00000151835.9	ENST00000382298.3	chr13	9	-	True	23911074	23911074	T	G	ENST00000382298.3:c.6941A>C	N2314T	Missense	E_9	SNP	True	0	Class 0: This mutation can be originally modeled.	14aa	12aa	Sacs	ENSMUSG00000048279.20	ENSMUST00000119943.8	chr14	9	+	SNP	Missense	E_9	61444902.0	61444902.0	A	C	ENSMUST00000119943.8:c.6947A>C	N2316T	61444902.0	61444902.0	A	C	ENSMUST00000119943.8:c.6947A>C	N2316T	CLINVAR-H1495062	CLINVAR-H1495062-M01-V01	CLINVAR	1027859.0	False	False	False	False	False	26
SACS	ENSG00000151835.9	ENST00000382298.3	chr13	9	-	True	23911076	23911076	C	T	ENST00000382298.3:c.6939G>A	E2313delinsE	Silent	E_9	SNP	True	0	Class 0: This mutation can be originally modeled.	13aa	13aa	Sacs	ENSMUSG00000048279.20	ENSMUST00000119943.8	chr14	9	+	SNP	Silent	E_9	61444900.0	61444900.0	A	A	ENSMUST00000119943.8:c.6945A>A	E2315delinsE	61444900.0	61444900.0	A	A	ENSMUST00000119943.8:c.6945A>A	E2315delinsE	CLINVAR-H1495063	CLINVAR-H1495063-M01-V01	CLINVAR	1131451.0	False	False	False	False	False	26
SACS	ENSG00000151835.9	ENST00000382298.3	chr13	9	-	True	23911083	23911083	T	C	ENST00000382298.3:c.6932A>G	Y2311C	Missense	E_9	SNP	True	0	Class 0: This mutation can be originally modeled.	11aa	15aa	Sacs	ENSMUSG00000048279.20	ENSMUST00000119943.8	chr14	9	+	SNP	Missense	E_9	61444893.0	61444893.0	A	G	ENSMUST00000119943.8:c.6938A>G	Y2313C	61444893.0	61444893.0	A	G	ENSMUST00000119943.8:c.6938A>G	Y2313C	CLINVAR-H1495064	CLINVAR-H1495064-M01-V01	CLINVAR	586440.0	False	False	False	False	False	26
SACS	ENSG00000151835.9	ENST00000382298.3	chr13	9	-	True	23911085	23911085	C	T	ENST00000382298.3:c.6930G>A	L2310delinsL	Silent	E_9	SNP	True	0	Class 0: This mutation can be originally modeled.	10aa	16aa	Sacs	ENSMUSG00000048279.20	ENSMUST00000119943.8	chr14	9	+	SNP	Silent	E_9	61444891.0	61444891.0	G	A	ENSMUST00000119943.8:c.6936G>A	L2312delinsL	61444891.0	61444891.0	G	A	ENSMUST00000119943.8:c.6936G>A	L2312delinsL	CLINVAR-H1495065	CLINVAR-H1495065-M01-V01	CLINVAR	1571015.0	False	False	False	False	False	26
SACS	ENSG00000151835.9	ENST00000382298.3	chr13	9	-	True	23911087	23911087	G	A	ENST00000382298.3:c.6928C>T	L2310delinsL	Silent	E_9	SNP	True	0	Class 0: This mutation can be originally modeled.	10aa	16aa	Sacs	ENSMUSG00000048279.20	ENSMUST00000119943.8	chr14	9	+	SNP	Silent	E_9	61444889.0	61444889.0	T	T	ENSMUST00000119943.8:c.6934T>T	L2312delinsL	61444889.0	61444889.0	T	T	ENSMUST00000119943.8:c.6934T>T	L2312delinsL	CLINVAR-H1495066	CLINVAR-H1495066-M01-V01	CLINVAR	1083479.0	False	False	False	False	False	26
SACS	ENSG00000151835.9	ENST00000382298.3	chr13	9	-	True	23911088	23911088	T	C	ENST00000382298.3:c.6927A>G	T2309delinsT	Silent	E_9	SNP	True	0	Class 0: This mutation can be originally modeled.	9aa	17aa	Sacs	ENSMUSG00000048279.20	ENSMUST00000119943.8	chr14	9	+	SNP	Silent	E_9	61444888.0	61444888.0	A	G	ENSMUST00000119943.8:c.6933A>G	T2311delinsT	61444888.0	61444888.0	A	G	ENSMUST00000119943.8:c.6933A>G	T2311delinsT	CLINVAR-H1495067	CLINVAR-H1495067-M01-V01	CLINVAR	2062100.0	False	False	False	False	False	26
SACS	ENSG00000151835.9	ENST00000382298.3	chr13	9	-	True	23911094	23911094	T	C	ENST00000382298.3:c.6921A>G	G2307delinsG	Silent	E_9	SNP	True	0	Class 0: This mutation can be originally modeled.	7aa	19aa	Sacs	ENSMUSG00000048279.20	ENSMUST00000119943.8	chr14	9	+	SNP	Silent	E_9	61444882.0	61444882.0	C	G	ENSMUST00000119943.8:c.6927C>G	G2309delinsG	61444882.0	61444882.0	C	G	ENSMUST00000119943.8:c.6927C>G	G2309delinsG	CLINVAR-H1495068	CLINVAR-H1495068-M01-V01	CLINVAR	1106051.0	False	False	False	False	False	26
SACS	ENSG00000151835.9	ENST00000382298.3	chr13	9	-	True	23911124	23911124	C	T	ENST00000382298.3:c.6891G>A	L2297delinsL	Silent	E_9	SNP	True	0	Class 0: This mutation can be originally modeled.	46aa	1aa	Sacs	ENSMUSG00000048279.20	ENSMUST00000119943.8	chr14	9	+	SNP	Silent	E_9	61444852.0	61444852.0	G	A	ENSMUST00000119943.8:c.6897G>A	L2299delinsL	61444852.0	61444852.0	G	A	ENSMUST00000119943.8:c.6897G>A	L2299delinsL	CLINVAR-H1495072	CLINVAR-H1495072-M01-V01	CLINVAR	1662259.0	False	False	False	False	False	47
SACS	ENSG00000151835.9	ENST00000382298.3	chr13	9	-	True	23911126	23911126	A	G	ENST00000382298.3:c.6889T>C	L2297delinsL	Silent	E_9	SNP	True	0	Class 0: This mutation can be originally modeled.	46aa	1aa	Sacs	ENSMUSG00000048279.20	ENSMUST00000119943.8	chr14	9	+	SNP	Silent	E_9	61444850.0	61444850.0	T	C	ENSMUST00000119943.8:c.6895T>C	L2299delinsL	61444850.0	61444850.0	T	C	ENSMUST00000119943.8:c.6895T>C	L2299delinsL	CLINVAR-H1495073	CLINVAR-H1495073-M01-V01	CLINVAR	1091331.0	False	False	False	False	False	47
SACS	ENSG00000151835.9	ENST00000382298.3	chr13	9	-	True	23911136	23911136	A	G	ENST00000382298.3:c.6879T>C	V2293delinsV	Silent	E_9	SNP	True	0	Class 0: This mutation can be originally modeled.	42aa	5aa	Sacs	ENSMUSG00000048279.20	ENSMUST00000119943.8	chr14	9	+	SNP	Silent	E_9	61444840.0	61444840.0	A	C	ENSMUST00000119943.8:c.6885A>C	V2295delinsV	61444840.0	61444840.0	A	C	ENSMUST00000119943.8:c.6885A>C	V2295delinsV	CLINVAR-H1495074	CLINVAR-H1495074-M01-V01	CLINVAR	1605063.0	False	False	False	False	False	47
SACS	ENSG00000151835.9	ENST00000382298.3	chr13	9	-	True	23911138	23911138	C	G	ENST00000382298.3:c.6877G>C	V2293L	Missense	E_9	SNP	True	0	Class 0: This mutation can be originally modeled.	42aa	5aa	Sacs	ENSMUSG00000048279.20	ENSMUST00000119943.8	chr14	9	+	SNP	Missense	E_9	61444838.0	61444838.0	G	C	ENSMUST00000119943.8:c.6883G>C	V2295L	61444838.0	61444838.0	G	C	ENSMUST00000119943.8:c.6883G>C	V2295L	CLINVAR-H1495075	CLINVAR-H1495075-M01-V01	CLINVAR	2290044.0	False	False	False	False	False	47
SACS	ENSG00000151835.9	ENST00000382298.3	chr13	9	-	True	23911144	23911144	C	G	ENST00000382298.3:c.6871G>C	D2291H	Missense	E_9	SNP	True	0	Class 0: This mutation can be originally modeled.	40aa	7aa	Sacs	ENSMUSG00000048279.20	ENSMUST00000119943.8	chr14	9	+	SNP	Missense	E_9	61444832.0	61444832.0	G	C	ENSMUST00000119943.8:c.6877G>C	D2293H	61444832.0	61444832.0	G	C	ENSMUST00000119943.8:c.6877G>C	D2293H	CLINVAR-H1495076	CLINVAR-H1495076-M01-V01	CLINVAR	650611.0	False	False	False	False	False	47
SACS	ENSG00000151835.9	ENST00000382298.3	chr13	9	-	True	23911151	23911151	T	C	ENST00000382298.3:c.6864A>G	P2288delinsP	Silent	E_9	SNP	True	0	Class 0: This mutation can be originally modeled.	37aa	10aa	Sacs	ENSMUSG00000048279.20	ENSMUST00000119943.8	chr14	9	+	SNP	Silent	E_9	61444825.0	61444825.0	A	G	ENSMUST00000119943.8:c.6870A>G	P2290delinsP	61444825.0	61444825.0	A	G	ENSMUST00000119943.8:c.6870A>G	P2290delinsP	CLINVAR-H1495078	CLINVAR-H1495078-M01-V01	CLINVAR	1463285.0	False	False	False	False	False	47
SACS	ENSG00000151835.9	ENST00000382298.3	chr13	9	-	True	23911156	23911156	T	G	ENST00000382298.3:c.6859A>C	K2287Q	Missense	E_9	SNP	True	0	Class 0: This mutation can be originally modeled.	36aa	11aa	Sacs	ENSMUSG00000048279.20	ENSMUST00000119943.8	chr14	9	+	SNP	Missense	E_9	61444820.0	61444820.0	A	C	ENSMUST00000119943.8:c.6865A>C	K2289Q	61444820.0	61444820.0	A	C	ENSMUST00000119943.8:c.6865A>C	K2289Q	CLINVAR-H1495080	CLINVAR-H1495080-M01-V01	CLINVAR	586439.0	False	False	False	False	False	47
SACS	ENSG00000151835.9	ENST00000382298.3	chr13	9	-	True	23911157	23911157	C	T	ENST00000382298.3:c.6858G>A	K2286delinsK	Silent	E_9	SNP	True	0	Class 0: This mutation can be originally modeled.	35aa	12aa	Sacs	ENSMUSG00000048279.20	ENSMUST00000119943.8	chr14	9	+	SNP	Silent	E_9	61444819.0	61444819.0	G	A	ENSMUST00000119943.8:c.6864G>A	K2288delinsK	61444819.0	61444819.0	G	A	ENSMUST00000119943.8:c.6864G>A	K2288delinsK	CLINVAR-H1495081	CLINVAR-H1495081-M01-V01	CLINVAR	1623451.0	False	False	False	False	False	47
SACS	ENSG00000151835.9	ENST00000382298.3	chr13	9	-	True	23911158	23911158	T	C	ENST00000382298.3:c.6857A>G	K2286R	Missense	E_9	SNP	True	0	Class 0: This mutation can be originally modeled.	35aa	12aa	Sacs	ENSMUSG00000048279.20	ENSMUST00000119943.8	chr14	9	+	SNP	Missense	E_9	61444818.0	61444818.0	A	G	ENSMUST00000119943.8:c.6863A>G	K2288R	61444818.0	61444818.0	A	G	ENSMUST00000119943.8:c.6863A>G	K2288R	CLINVAR-H1495082	CLINVAR-H1495082-M01-V01	CLINVAR	638859.0	False	False	False	False	False	47
SACS	ENSG00000151835.9	ENST00000382298.3	chr13	9	-	True	23911160	23911160	G	C	ENST00000382298.3:c.6855C>G	L2285delinsL	Silent	E_9	SNP	True	0	Class 0: This mutation can be originally modeled.	34aa	13aa	Sacs	ENSMUSG00000048279.20	ENSMUST00000119943.8	chr14	9	+	SNP	Silent	E_9	61444816.0	61444816.0	A	G	ENSMUST00000119943.8:c.6861A>G	L2287delinsL	61444816.0	61444816.0	A	G	ENSMUST00000119943.8:c.6861A>G	L2287delinsL	CLINVAR-H1495083	CLINVAR-H1495083-M01-V01	CLINVAR	1096577.0	False	False	False	False	False	47
SACS	ENSG00000151835.9	ENST00000382298.3	chr13	9	-	True	23911166	23911166	T	A	ENST00000382298.3:c.6849A>T	G2283delinsG	Silent	E_9	SNP	True	0	Class 0: This mutation can be originally modeled.	32aa	15aa	Sacs	ENSMUSG00000048279.20	ENSMUST00000119943.8	chr14	9	+	SNP	Silent	E_9	61444810.0	61444810.0	T	T	ENSMUST00000119943.8:c.6855T>T	G2285delinsG	61444810.0	61444810.0	T	T	ENSMUST00000119943.8:c.6855T>T	G2285delinsG	CLINVAR-H1495084	CLINVAR-H1495084-M01-V01	CLINVAR	1135111.0	False	False	False	False	False	47
SACS	ENSG00000151835.9	ENST00000382298.3	chr13	9	-	True	23911170	23911170	A	T	ENST00000382298.3:c.6845T>A	L2282*	Nonsense	E_9	SNP	True	0	Class 0: This mutation can be originally modeled.	31aa	16aa	Sacs	ENSMUSG00000048279.20	ENSMUST00000119943.8	chr14	9	+	SNP	Nonsense	E_9	61444806.0	61444806.0	T	A	ENSMUST00000119943.8:c.6851T>A	L2284*	61444806.0	61444806.0	T	A	ENSMUST00000119943.8:c.6851T>A	L2284*	CLINVAR-H1495085	CLINVAR-H1495085-M01-V01	CLINVAR	1436961.0	False	False	False	False	False	47
SACS	ENSG00000151835.9	ENST00000382298.3	chr13	9	-	True	23911171	23911171	A	G	ENST00000382298.3:c.6844T>C	L2282delinsL	Silent	E_9	SNP	True	0	Class 0: This mutation can be originally modeled.	31aa	16aa	Sacs	ENSMUSG00000048279.20	ENSMUST00000119943.8	chr14	9	+	SNP	Silent	E_9	61444805.0	61444805.0	T	C	ENSMUST00000119943.8:c.6850T>C	L2284delinsL	61444805.0	61444805.0	T	C	ENSMUST00000119943.8:c.6850T>C	L2284delinsL	CLINVAR-H1495086	CLINVAR-H1495086-M01-V01	CLINVAR	990738.0	False	False	False	False	False	47
SACS	ENSG00000151835.9	ENST00000382298.3	chr13	9	-	True	23911190	23911190	T	G	ENST00000382298.3:c.6825A>C	S2275delinsS	Silent	E_9	SNP	True	0	Class 0: This mutation can be originally modeled.	24aa	23aa	Sacs	ENSMUSG00000048279.20	ENSMUST00000119943.8	chr14	9	+	SNP	Silent	E_9	61444786.0	61444786.0	T	C	ENSMUST00000119943.8:c.6831T>C	S2277delinsS	61444786.0	61444786.0	T	C	ENSMUST00000119943.8:c.6831T>C	S2277delinsS	CLINVAR-H1495089	CLINVAR-H1495089-M01-V01	CLINVAR	1637520.0	False	False	False	False	False	47
SACS	ENSG00000151835.9	ENST00000382298.3	chr13	9	-	True	23911199	23911199	A	C	ENST00000382298.3:c.6816T>G	G2272delinsG	Silent	E_9	SNP	True	0	Class 0: This mutation can be originally modeled.	21aa	26aa	Sacs	ENSMUSG00000048279.20	ENSMUST00000119943.8	chr14	9	+	SNP	Silent	E_9	61444777.0	61444777.0	T	G	ENSMUST00000119943.8:c.6822T>G	G2274delinsG	61444777.0	61444777.0	T	G	ENSMUST00000119943.8:c.6822T>G	G2274delinsG	CLINVAR-H1495090	CLINVAR-H1495090-M01-V01	CLINVAR	1973941.0	False	False	False	False	False	47
SACS	ENSG00000151835.9	ENST00000382298.3	chr13	9	-	True	23911214	23911214	A	G	ENST00000382298.3:c.6801T>C	S2267delinsS	Silent	E_9	SNP	True	0	Class 0: This mutation can be originally modeled.	16aa	31aa	Sacs	ENSMUSG00000048279.20	ENSMUST00000119943.8	chr14	9	+	SNP	Silent	E_9	61444762.0	61444762.0	C	C	ENSMUST00000119943.8:c.6807C>C	S2269delinsS	61444762.0	61444762.0	C	C	ENSMUST00000119943.8:c.6807C>C	S2269delinsS	CLINVAR-H1495093	CLINVAR-H1495093-M01-V01	CLINVAR	1993509.0	False	False	False	False	False	47
SACS	ENSG00000151835.9	ENST00000382298.3	chr13	9	-	True	23911219	23911219	G	T	ENST00000382298.3:c.6796C>A	H2266N	Missense	E_9	SNP	True	0	Class 0: This mutation can be originally modeled.	15aa	32aa	Sacs	ENSMUSG00000048279.20	ENSMUST00000119943.8	chr14	9	+	SNP	Missense	E_9	61444757.0	61444757.0	C	A	ENSMUST00000119943.8:c.6802C>A	H2268N	61444757.0	61444757.0	C	A	ENSMUST00000119943.8:c.6802C>A	H2268N	CLINVAR-H1495094	CLINVAR-H1495094-M01-V01	CLINVAR	1940441.0	False	False	False	False	False	47
SACS	ENSG00000151835.9	ENST00000382298.3	chr13	9	-	True	23911234	23911234	G	T	ENST00000382298.3:c.6781C>A	L2261I	Missense	E_9	SNP	True	0	Class 0: This mutation can be originally modeled.	10aa	37aa	Sacs	ENSMUSG00000048279.20	ENSMUST00000119943.8	chr14	9	+	SNP	Missense	E_9	61444742.0	61444742.0	C	A	ENSMUST00000119943.8:c.6787C>A	L2263I	61444742.0	61444742.0	C	A	ENSMUST00000119943.8:c.6787C>A	L2263I	CLINVAR-H1495096	CLINVAR-H1495096-M01-V01	CLINVAR	240901.0	False	False	False	False	False	47
SACS	ENSG00000151835.9	ENST00000382298.3	chr13	9	-	True	23911237	23911237	T	C	ENST00000382298.3:c.6778A>G	I2260V	Missense	E_9	SNP	True	0	Class 0: This mutation can be originally modeled.	9aa	38aa	Sacs	ENSMUSG00000048279.20	ENSMUST00000119943.8	chr14	9	+	SNP	Missense	E_9	61444739.0	61444739.0	A	G	ENSMUST00000119943.8:c.6784A>G	I2262V	61444739.0	61444739.0	A	G	ENSMUST00000119943.8:c.6784A>G	I2262V	CLINVAR-H1495097	CLINVAR-H1495097-M01-V01	CLINVAR	994455.0	False	False	False	False	False	47
SACS	ENSG00000151835.9	ENST00000382298.3	chr13	9	-	True	23911239	23911239	G	A	ENST00000382298.3:c.6776C>T	P2259L	Missense	E_9	SNP	True	0	Class 0: This mutation can be originally modeled.	8aa	39aa	Sacs	ENSMUSG00000048279.20	ENSMUST00000119943.8	chr14	9	+	SNP	Missense	E_9	61444737.0	61444737.0	C	T	ENSMUST00000119943.8:c.6782C>T	P2261L	61444737.0	61444737.0	C	T	ENSMUST00000119943.8:c.6782C>T	P2261L	CLINVAR-H1495098	CLINVAR-H1495098-M01-V01	CLINVAR	805302.0	False	False	False	False	False	47
SACS	ENSG00000151835.9	ENST00000382298.3	chr13	9	-	True	23911246	23911246	A	G	ENST00000382298.3:c.6769T>C	L2257delinsL	Silent	E_9	SNP	True	0	Class 0: This mutation can be originally modeled.	6aa	41aa	Sacs	ENSMUSG00000048279.20	ENSMUST00000119943.8	chr14	9	+	SNP	Silent	E_9	61444730.0	61444730.0	T	C	ENSMUST00000119943.8:c.6775T>C	L2259delinsL	61444730.0	61444730.0	T	C	ENSMUST00000119943.8:c.6775T>C	L2259delinsL	CLINVAR-H1495099	CLINVAR-H1495099-M01-V01	CLINVAR	1103389.0	False	False	False	False	False	47
SACS	ENSG00000151835.9	ENST00000382298.3	chr13	9	-	True	23911256	23911256	T	G	ENST00000382298.3:c.6759A>C	I2253delinsI	Silent	E_9	SNP	True	0	Class 0: This mutation can be originally modeled.	2aa	45aa	Sacs	ENSMUSG00000048279.20	ENSMUST00000119943.8	chr14	9	+	SNP	Silent	E_9	61444720.0	61444720.0	A	C	ENSMUST00000119943.8:c.6765A>C	I2255delinsI	61444720.0	61444720.0	A	C	ENSMUST00000119943.8:c.6765A>C	I2255delinsI	CLINVAR-H1495101	CLINVAR-H1495101-M01-V01	CLINVAR	1158838.0	False	False	False	False	False	47
SACS	ENSG00000151835.9	ENST00000382298.3	chr13	9	-	True	23911257	23911257	A	G	ENST00000382298.3:c.6758T>C	I2253T	Missense	E_9	SNP	True	0	Class 0: This mutation can be originally modeled.	2aa	45aa	Sacs	ENSMUSG00000048279.20	ENSMUST00000119943.8	chr14	9	+	SNP	Missense	E_9	61444719.0	61444719.0	T	C	ENSMUST00000119943.8:c.6764T>C	I2255T	61444719.0	61444719.0	T	C	ENSMUST00000119943.8:c.6764T>C	I2255T	CLINVAR-H1495103	CLINVAR-H1495103-M01-V01	CLINVAR	2042248.0	False	False	False	False	False	47
SACS	ENSG00000151835.9	ENST00000382298.3	chr13	9	-	True	23911261	23911261	C	A	ENST00000382298.3:c.6754G>T	D2252Y	Missense	E_9	SNP	True	0	Class 0: This mutation can be originally modeled.	1aa	46aa	Sacs	ENSMUSG00000048279.20	ENSMUST00000119943.8	chr14	9	+	SNP	Missense	E_9	61444715.0	61444715.0	G	T	ENSMUST00000119943.8:c.6760G>T	D2254Y	61444715.0	61444715.0	G	T	ENSMUST00000119943.8:c.6760G>T	D2254Y	CLINVAR-H1495104	CLINVAR-H1495104-M01-V01	CLINVAR	311529.0	False	False	False	False	False	47
SACS	ENSG00000151835.9	ENST00000382298.3	chr13	9	-	True	23911264	23911264	G	T	ENST00000382298.3:c.6751C>A	Q2251K	Missense	E_9	SNP	True	0	Class 0: This mutation can be originally modeled.	0aa	47aa	Sacs	ENSMUSG00000048279.20	ENSMUST00000119943.8	chr14	9	+	SNP	Missense	E_9	61444712.0	61444712.0	C	A	ENSMUST00000119943.8:c.6757C>A	Q2253K	61444712.0	61444712.0	C	A	ENSMUST00000119943.8:c.6757C>A	Q2253K	CLINVAR-H1495105	CLINVAR-H1495105-M01-V01	CLINVAR	1256218.0	False	False	False	False	False	47
SACS	ENSG00000151835.9	ENST00000382298.3	chr13	9	-	True	23911268	23911268	T	C	ENST00000382298.3:c.6747A>G	E2249delinsE	Silent	E_9	SNP	True	0	Class 0: This mutation can be originally modeled.	3aa	0aa	Sacs	ENSMUSG00000048279.20	ENSMUST00000119943.8	chr14	9	+	SNP	Silent	E_9	61444708.0	61444708.0	A	G	ENSMUST00000119943.8:c.6753A>G	E2251delinsE	61444708.0	61444708.0	A	G	ENSMUST00000119943.8:c.6753A>G	E2251delinsE	CLINVAR-H1495107	CLINVAR-H1495107-M01-V01	CLINVAR	2144016.0	False	False	False	False	False	3
SACS	ENSG00000151835.9	ENST00000382298.3	chr13	9	-	True	23911274	23911274	T	G	ENST00000382298.3:c.6741A>C	T2247delinsT	Silent	E_9	SNP	True	0	Class 0: This mutation can be originally modeled.	1aa	2aa	Sacs	ENSMUSG00000048279.20	ENSMUST00000119943.8	chr14	9	+	SNP	Silent	E_9	61444702.0	61444702.0	A	C	ENSMUST00000119943.8:c.6747A>C	T2249delinsT	61444702.0	61444702.0	A	C	ENSMUST00000119943.8:c.6747A>C	T2249delinsT	CLINVAR-H1495108	CLINVAR-H1495108-M01-V01	CLINVAR	1537697.0	False	False	False	False	False	3
SACS	ENSG00000151835.9	ENST00000382298.3	chr13	9	-	True	23911275	23911275	G	C	ENST00000382298.3:c.6740C>G	T2247R	Missense	E_9	SNP	True	0	Class 0: This mutation can be originally modeled.	1aa	2aa	Sacs	ENSMUSG00000048279.20	ENSMUST00000119943.8	chr14	9	+	SNP	Missense	E_9	61444701.0	61444701.0	C	G	ENSMUST00000119943.8:c.6746C>G	T2249R	61444701.0	61444701.0	C	G	ENSMUST00000119943.8:c.6746C>G	T2249R	CLINVAR-H1495109	CLINVAR-H1495109-M01-V01	CLINVAR	1209702.0	False	False	False	False	False	3
SACS	ENSG00000151835.9	ENST00000382298.3	chr13	9	-	True	23911276	23911276	T	C	ENST00000382298.3:c.6739A>G	T2247A	Missense	E_9	SNP	True	0	Class 0: This mutation can be originally modeled.	1aa	2aa	Sacs	ENSMUSG00000048279.20	ENSMUST00000119943.8	chr14	9	+	SNP	Missense	E_9	61444700.0	61444700.0	A	G	ENSMUST00000119943.8:c.6745A>G	T2249A	61444700.0	61444700.0	A	G	ENSMUST00000119943.8:c.6745A>G	T2249A	CLINVAR-H1495110	CLINVAR-H1495110-M01-V01	CLINVAR	1435802.0	False	False	False	False	False	3
SACS	ENSG00000151835.9	ENST00000382298.3	chr13	9	-	True	23911283	23911283	G	A	ENST00000382298.3:c.6732C>T	D2244delinsD	Silent	E_9	SNP	True	0	Class 0: This mutation can be originally modeled.	15aa	0aa	Sacs	ENSMUSG00000048279.20	ENSMUST00000119943.8	chr14	9	+	SNP	Silent	E_9	61444693.0	61444693.0	C	T	ENSMUST00000119943.8:c.6738C>T	D2246delinsD	61444693.0	61444693.0	C	T	ENSMUST00000119943.8:c.6738C>T	D2246delinsD	CLINVAR-H1495111	CLINVAR-H1495111-M01-V01	CLINVAR	1624789.0	False	False	False	False	False	15
SACS	ENSG00000151835.9	ENST00000382298.3	chr13	9	-	True	23911285	23911285	C	T	ENST00000382298.3:c.6730G>A	D2244N	Missense	E_9	SNP	True	0	Class 0: This mutation can be originally modeled.	15aa	0aa	Sacs	ENSMUSG00000048279.20	ENSMUST00000119943.8	chr14	9	+	SNP	Missense	E_9	61444691.0	61444691.0	G	A	ENSMUST00000119943.8:c.6736G>A	D2246N	61444691.0	61444691.0	G	A	ENSMUST00000119943.8:c.6736G>A	D2246N	CLINVAR-H1495112	CLINVAR-H1495112-M01-V01	CLINVAR	994454.0	False	False	False	False	False	15
SACS	ENSG00000151835.9	ENST00000382298.3	chr13	9	-	True	23911287	23911287	G	A	ENST00000382298.3:c.6728C>T	T2243I	Missense	E_9	SNP	True	0	Class 0: This mutation can be originally modeled.	14aa	1aa	Sacs	ENSMUSG00000048279.20	ENSMUST00000119943.8	chr14	9	+	SNP	Missense	E_9	61444689.0	61444689.0	C	T	ENSMUST00000119943.8:c.6734C>T	T2245I	61444689.0	61444689.0	C	T	ENSMUST00000119943.8:c.6734C>T	T2245I	CLINVAR-H1495113	CLINVAR-H1495113-M01-V01	CLINVAR	1090983.0	False	False	False	False	False	15
SACS	ENSG00000151835.9	ENST00000382298.3	chr13	9	-	True	23911292	23911292	T	C	ENST00000382298.3:c.6723A>G	A2241delinsA	Silent	E_9	SNP	True	0	Class 0: This mutation can be originally modeled.	12aa	3aa	Sacs	ENSMUSG00000048279.20	ENSMUST00000119943.8	chr14	9	+	SNP	Silent	E_9	61444684.0	61444684.0	A	G	ENSMUST00000119943.8:c.6729A>G	A2243delinsA	61444684.0	61444684.0	A	G	ENSMUST00000119943.8:c.6729A>G	A2243delinsA	CLINVAR-H1495114	CLINVAR-H1495114-M01-V01	CLINVAR	2141160.0	False	False	False	False	False	15
SACS	ENSG00000151835.9	ENST00000382298.3	chr13	9	-	True	23911301	23911301	G	A	ENST00000382298.3:c.6714C>T	T2238delinsT	Silent	E_9	SNP	True	0	Class 0: This mutation can be originally modeled.	9aa	6aa	Sacs	ENSMUSG00000048279.20	ENSMUST00000119943.8	chr14	9	+	SNP	Silent	E_9	61444675.0	61444675.0	C	T	ENSMUST00000119943.8:c.6720C>T	T2240delinsT	61444675.0	61444675.0	C	T	ENSMUST00000119943.8:c.6720C>T	T2240delinsT	CLINVAR-H1495115	CLINVAR-H1495115-M01-V01	CLINVAR	1140833.0	False	False	False	False	False	15
SACS	ENSG00000151835.9	ENST00000382298.3	chr13	9	-	True	23911313	23911313	A	G	ENST00000382298.3:c.6702T>C	F2234delinsF	Silent	E_9	SNP	True	0	Class 0: This mutation can be originally modeled.	5aa	10aa	Sacs	ENSMUSG00000048279.20	ENSMUST00000119943.8	chr14	9	+	SNP	Silent	E_9	61444663.0	61444663.0	T	C	ENSMUST00000119943.8:c.6708T>C	F2236delinsF	61444663.0	61444663.0	T	C	ENSMUST00000119943.8:c.6708T>C	F2236delinsF	CLINVAR-H1495116	CLINVAR-H1495116-M01-V01	CLINVAR	1565727.0	False	False	False	False	False	15
SACS	ENSG00000151835.9	ENST00000382298.3	chr13	9	-	True	23911313	23911313	A	T	ENST00000382298.3:c.6702T>A	F2234L	Missense	E_9	SNP	True	0	Class 0: This mutation can be originally modeled.	5aa	10aa	Sacs	ENSMUSG00000048279.20	ENSMUST00000119943.8	chr14	9	+	SNP	Missense	E_9	61444663.0	61444663.0	T	A	ENSMUST00000119943.8:c.6708T>A	F2236L	61444663.0	61444663.0	T	A	ENSMUST00000119943.8:c.6708T>A	F2236L	CLINVAR-H1495117	CLINVAR-H1495117-M01-V01	CLINVAR	994453.0	False	False	False	False	False	15
SACS	ENSG00000151835.9	ENST00000382298.3	chr13	9	-	True	23911319	23911319	G	A	ENST00000382298.3:c.6696C>T	N2232delinsN	Silent	E_9	SNP	True	0	Class 0: This mutation can be originally modeled.	3aa	12aa	Sacs	ENSMUSG00000048279.20	ENSMUST00000119943.8	chr14	9	+	SNP	Silent	E_9	61444657.0	61444657.0	C	T	ENSMUST00000119943.8:c.6702C>T	N2234delinsN	61444657.0	61444657.0	C	T	ENSMUST00000119943.8:c.6702C>T	N2234delinsN	CLINVAR-H1495118	CLINVAR-H1495118-M01-V01	CLINVAR	1103410.0	False	False	False	False	False	15
SACS	ENSG00000151835.9	ENST00000382298.3	chr13	9	-	True	23911349	23911349	T	G	ENST00000382298.3:c.6666A>C	P2222delinsP	Silent	E_9	SNP	True	0	Class 0: This mutation can be originally modeled.	7aa	5aa	Sacs	ENSMUSG00000048279.20	ENSMUST00000119943.8	chr14	9	+	SNP	Silent	E_9	61444627.0	61444627.0	A	C	ENSMUST00000119943.8:c.6672A>C	P2224delinsP	61444627.0	61444627.0	A	C	ENSMUST00000119943.8:c.6672A>C	P2224delinsP	CLINVAR-H1495122	CLINVAR-H1495122-M01-V01	CLINVAR	2005979.0	False	False	False	False	False	12
SACS	ENSG00000151835.9	ENST00000382298.3	chr13	9	-	True	23911365	23911365	G	T	ENST00000382298.3:c.6650C>A	P2217Q	Missense	E_9	SNP	True	0	Class 0: This mutation can be originally modeled.	2aa	10aa	Sacs	ENSMUSG00000048279.20	ENSMUST00000119943.8	chr14	9	+	SNP	Missense	E_9	61444611.0	61444611.0	C	A	ENSMUST00000119943.8:c.6656C>A	P2219Q	61444611.0	61444611.0	C	A	ENSMUST00000119943.8:c.6656C>A	P2219Q	CLINVAR-H1495124	CLINVAR-H1495124-M01-V01	CLINVAR	989211.0	False	False	False	False	False	12
SACS	ENSG00000151835.9	ENST00000382298.3	chr13	9	-	True	23911372	23911372	A	G	ENST00000382298.3:c.6643T>C	F2215L	Missense	E_9	SNP	True	0	Class 0: This mutation can be originally modeled.	0aa	12aa	Sacs	ENSMUSG00000048279.20	ENSMUST00000119943.8	chr14	9	+	SNP	Missense	E_9	61444604.0	61444604.0	T	C	ENSMUST00000119943.8:c.6649T>C	F2217L	61444604.0	61444604.0	T	C	ENSMUST00000119943.8:c.6649T>C	F2217L	CLINVAR-H1495125	CLINVAR-H1495125-M01-V01	CLINVAR	311530.0	False	False	False	False	False	12
SACS	ENSG00000151835.9	ENST00000382298.3	chr13	9	-	True	23911379	23911379	T	G	ENST00000382298.3:c.6636A>C	T2212delinsT	Silent	E_9	SNP	True	0	Class 0: This mutation can be originally modeled.	12aa	1aa	Sacs	ENSMUSG00000048279.20	ENSMUST00000119943.8	chr14	9	+	SNP	Silent	E_9	61444597.0	61444597.0	A	C	ENSMUST00000119943.8:c.6642A>C	T2214delinsT	61444597.0	61444597.0	A	C	ENSMUST00000119943.8:c.6642A>C	T2214delinsT	CLINVAR-H1495129	CLINVAR-H1495129-M01-V01	CLINVAR	751056.0	False	False	False	False	False	13
SACS	ENSG00000151835.9	ENST00000382298.3	chr13	9	-	True	23911381	23911381	T	C	ENST00000382298.3:c.6634A>G	T2212A	Missense	E_9	SNP	True	0	Class 0: This mutation can be originally modeled.	12aa	1aa	Sacs	ENSMUSG00000048279.20	ENSMUST00000119943.8	chr14	9	+	SNP	Missense	E_9	61444595.0	61444595.0	A	G	ENSMUST00000119943.8:c.6640A>G	T2214A	61444595.0	61444595.0	A	G	ENSMUST00000119943.8:c.6640A>G	T2214A	CLINVAR-H1495130	CLINVAR-H1495130-M01-V01	CLINVAR	311531.0	False	False	False	False	False	13
SACS	ENSG00000151835.9	ENST00000382298.3	chr13	9	-	True	23911383	23911383	T	C	ENST00000382298.3:c.6632A>G	Q2211R	Missense	E_9	SNP	True	0	Class 0: This mutation can be originally modeled.	11aa	2aa	Sacs	ENSMUSG00000048279.20	ENSMUST00000119943.8	chr14	9	+	SNP	Missense	E_9	61444593.0	61444593.0	A	G	ENSMUST00000119943.8:c.6638A>G	Q2213R	61444593.0	61444593.0	A	G	ENSMUST00000119943.8:c.6638A>G	Q2213R	CLINVAR-H1495131	CLINVAR-H1495131-M01-V01	CLINVAR	994452.0	False	False	False	False	False	13
SACS	ENSG00000151835.9	ENST00000382298.3	chr13	9	-	True	23911386	23911386	T	C	ENST00000382298.3:c.6629A>G	Y2210C	Missense	E_9	SNP	True	0	Class 0: This mutation can be originally modeled.	10aa	3aa	Sacs	ENSMUSG00000048279.20	ENSMUST00000119943.8	chr14	9	+	SNP	Missense	E_9	61444590.0	61444590.0	A	G	ENSMUST00000119943.8:c.6635A>G	Y2212C	61444590.0	61444590.0	A	G	ENSMUST00000119943.8:c.6635A>G	Y2212C	CLINVAR-H1495132	CLINVAR-H1495132-M01-V01	CLINVAR	1918758.0	False	False	False	False	False	13
SACS	ENSG00000151835.9	ENST00000382298.3	chr13	9	-	True	23911388	23911388	T	C	ENST00000382298.3:c.6627A>G	K2209delinsK	Silent	E_9	SNP	True	0	Class 0: This mutation can be originally modeled.	9aa	4aa	Sacs	ENSMUSG00000048279.20	ENSMUST00000119943.8	chr14	9	+	SNP	Silent	E_9	61444588.0	61444588.0	A	G	ENSMUST00000119943.8:c.6633A>G	K2211delinsK	61444588.0	61444588.0	A	G	ENSMUST00000119943.8:c.6633A>G	K2211delinsK	CLINVAR-H1495133	CLINVAR-H1495133-M01-V01	CLINVAR	1627373.0	False	False	False	False	False	13
SACS	ENSG00000151835.9	ENST00000382298.3	chr13	9	-	True	23911406	23911406	T	C	ENST00000382298.3:c.6609A>G	A2203delinsA	Silent	E_9	SNP	True	0	Class 0: This mutation can be originally modeled.	3aa	10aa	Sacs	ENSMUSG00000048279.20	ENSMUST00000119943.8	chr14	9	+	SNP	Silent	E_9	61444570.0	61444570.0	A	G	ENSMUST00000119943.8:c.6615A>G	A2205delinsA	61444570.0	61444570.0	A	G	ENSMUST00000119943.8:c.6615A>G	A2205delinsA	CLINVAR-H1495135	CLINVAR-H1495135-M01-V01	CLINVAR	2022951.0	False	False	False	False	False	13
SACS	ENSG00000151835.9	ENST00000382298.3	chr13	9	-	True	23911410	23911410	C	T	ENST00000382298.3:c.6605G>A	R2202K	Missense	E_9	SNP	True	0	Class 0: This mutation can be originally modeled.	2aa	11aa	Sacs	ENSMUSG00000048279.20	ENSMUST00000119943.8	chr14	9	+	SNP	Missense	E_9	61444566.0	61444566.0	G	A	ENSMUST00000119943.8:c.6611G>A	R2204K	61444566.0	61444566.0	G	A	ENSMUST00000119943.8:c.6611G>A	R2204K	CLINVAR-H1495136	CLINVAR-H1495136-M01-V01	CLINVAR	2153694.0	False	False	False	False	False	13
SACS	ENSG00000151835.9	ENST00000382298.3	chr13	9	-	True	23911422	23911422	A	G	ENST00000382298.3:c.6593T>C	I2198T	Missense	E_9	SNP	True	0	Class 0: This mutation can be originally modeled.	16aa	0aa	Sacs	ENSMUSG00000048279.20	ENSMUST00000119943.8	chr14	9	+	SNP	Missense	E_9	61444554.0	61444554.0	T	C	ENSMUST00000119943.8:c.6599T>C	I2200T	61444554.0	61444554.0	T	C	ENSMUST00000119943.8:c.6599T>C	I2200T	CLINVAR-H1495138	CLINVAR-H1495138-M01-V01	CLINVAR	458271.0	False	False	False	False	False	16
SACS	ENSG00000151835.9	ENST00000382298.3	chr13	9	-	True	23911430	23911430	T	A	ENST00000382298.3:c.6585A>T	K2195N	Missense	E_9	SNP	True	0	Class 0: This mutation can be originally modeled.	13aa	3aa	Sacs	ENSMUSG00000048279.20	ENSMUST00000119943.8	chr14	9	+	SNP	Missense	E_9	61444546.0	61444546.0	G	T	ENSMUST00000119943.8:c.6591G>T	K2197N	61444546.0	61444546.0	G	T	ENSMUST00000119943.8:c.6591G>T	K2197N	CLINVAR-H1495139	CLINVAR-H1495139-M01-V01	CLINVAR	2198882.0	False	False	False	False	False	16
SACS	ENSG00000151835.9	ENST00000382298.3	chr13	9	-	True	23911430	23911430	T	C	ENST00000382298.3:c.6585A>G	K2195delinsK	Silent	E_9	SNP	True	0	Class 0: This mutation can be originally modeled.	13aa	3aa	Sacs	ENSMUSG00000048279.20	ENSMUST00000119943.8	chr14	9	+	SNP	Silent	E_9	61444546.0	61444546.0	G	G	ENSMUST00000119943.8:c.6591G>G	K2197delinsK	61444546.0	61444546.0	G	G	ENSMUST00000119943.8:c.6591G>G	K2197delinsK	CLINVAR-H1495140	CLINVAR-H1495140-M01-V01	CLINVAR	1126024.0	False	False	False	False	False	16
SACS	ENSG00000151835.9	ENST00000382298.3	chr13	9	-	True	23911436	23911436	A	G	ENST00000382298.3:c.6579T>C	D2193delinsD	Silent	E_9	SNP	True	0	Class 0: This mutation can be originally modeled.	11aa	5aa	Sacs	ENSMUSG00000048279.20	ENSMUST00000119943.8	chr14	9	+	SNP	Silent	E_9	61444540.0	61444540.0	T	C	ENSMUST00000119943.8:c.6585T>C	D2195delinsD	61444540.0	61444540.0	T	C	ENSMUST00000119943.8:c.6585T>C	D2195delinsD	CLINVAR-H1495141	CLINVAR-H1495141-M01-V01	CLINVAR	1096858.0	False	False	False	False	False	16
SACS	ENSG00000151835.9	ENST00000382298.3	chr13	9	-	True	23911438	23911438	C	T	ENST00000382298.3:c.6577G>A	D2193N	Missense	E_9	SNP	True	0	Class 0: This mutation can be originally modeled.	11aa	5aa	Sacs	ENSMUSG00000048279.20	ENSMUST00000119943.8	chr14	9	+	SNP	Missense	E_9	61444538.0	61444538.0	G	A	ENSMUST00000119943.8:c.6583G>A	D2195N	61444538.0	61444538.0	G	A	ENSMUST00000119943.8:c.6583G>A	D2195N	CLINVAR-H1495142	CLINVAR-H1495142-M01-V01	CLINVAR	311532.0	False	False	False	False	False	16
SACS	ENSG00000151835.9	ENST00000382298.3	chr13	9	-	True	23911439	23911439	G	A	ENST00000382298.3:c.6576C>T	I2192delinsI	Silent	E_9	SNP	True	0	Class 0: This mutation can be originally modeled.	10aa	6aa	Sacs	ENSMUSG00000048279.20	ENSMUST00000119943.8	chr14	9	+	SNP	Silent	E_9	61444537.0	61444537.0	T	T	ENSMUST00000119943.8:c.6582T>T	I2194delinsI	61444537.0	61444537.0	T	T	ENSMUST00000119943.8:c.6582T>T	I2194delinsI	CLINVAR-H1495143	CLINVAR-H1495143-M01-V01	CLINVAR	458270.0	False	False	False	False	False	16
SACS	ENSG00000151835.9	ENST00000382298.3	chr13	9	-	True	23911450	23911450	A	C	ENST00000382298.3:c.6565T>G	L2189V	Missense	E_9	SNP	True	0	Class 0: This mutation can be originally modeled.	7aa	9aa	Sacs	ENSMUSG00000048279.20	ENSMUST00000119943.8	chr14	9	+	SNP	Missense	E_9	61444526.0	61444526.0	C	G	ENSMUST00000119943.8:c.6571C>G	L2191V	61444526.0	61444526.0	C	G	ENSMUST00000119943.8:c.6571C>G	L2191V	CLINVAR-H1495144	CLINVAR-H1495144-M01-V01	CLINVAR	448216.0	False	False	False	False	False	16
SACS	ENSG00000151835.9	ENST00000382298.3	chr13	9	-	True	23911450	23911450	A	G	ENST00000382298.3:c.6565T>C	L2189delinsL	Silent	E_9	SNP	True	0	Class 0: This mutation can be originally modeled.	7aa	9aa	Sacs	ENSMUSG00000048279.20	ENSMUST00000119943.8	chr14	9	+	SNP	Silent	E_9	61444526.0	61444526.0	C	C	ENSMUST00000119943.8:c.6571C>C	L2191delinsL	61444526.0	61444526.0	C	C	ENSMUST00000119943.8:c.6571C>C	L2191delinsL	CLINVAR-H1495145	CLINVAR-H1495145-M01-V01	CLINVAR	2189748.0	False	False	False	False	False	16
SACS	ENSG00000151835.9	ENST00000382298.3	chr13	9	-	True	23911454	23911454	G	A	ENST00000382298.3:c.6561C>T	I2187delinsI	Silent	E_9	SNP	True	0	Class 0: This mutation can be originally modeled.	5aa	11aa	Sacs	ENSMUSG00000048279.20	ENSMUST00000119943.8	chr14	9	+	SNP	Silent	E_9	61444522.0	61444522.0	T	T	ENSMUST00000119943.8:c.6567T>T	I2189delinsI	61444522.0	61444522.0	T	T	ENSMUST00000119943.8:c.6567T>T	I2189delinsI	CLINVAR-H1495146	CLINVAR-H1495146-M01-V01	CLINVAR	311533.0	False	False	False	False	False	16
SACS	ENSG00000151835.9	ENST00000382298.3	chr13	9	-	True	23911469	23911469	G	A	ENST00000382298.3:c.6546C>T	C2182delinsC	Silent	E_9	SNP	True	0	Class 0: This mutation can be originally modeled.	0aa	16aa	Sacs	ENSMUSG00000048279.20	ENSMUST00000119943.8	chr14	9	+	SNP	Silent	E_9	61444507.0	61444507.0	C	T	ENSMUST00000119943.8:c.6552C>T	C2184delinsC	61444507.0	61444507.0	C	T	ENSMUST00000119943.8:c.6552C>T	C2184delinsC	CLINVAR-H1495147	CLINVAR-H1495147-M01-V01	CLINVAR	2170363.0	False	False	False	False	False	16
SACS	ENSG00000151835.9	ENST00000382298.3	chr13	9	-	True	23911497	23911497	A	G	ENST00000382298.3:c.6518T>C	I2173T	Missense	E_9	SNP	True	0	Class 0: This mutation can be originally modeled.	4aa	5aa	Sacs	ENSMUSG00000048279.20	ENSMUST00000119943.8	chr14	9	+	SNP	Missense	E_9	61444479.0	61444479.0	T	C	ENSMUST00000119943.8:c.6524T>C	I2175T	61444479.0	61444479.0	T	C	ENSMUST00000119943.8:c.6524T>C	I2175T	CLINVAR-H1495148	CLINVAR-H1495148-M01-V01	CLINVAR	805301.0	False	False	False	False	False	9
SACS	ENSG00000151835.9	ENST00000382298.3	chr13	9	-	True	23911500	23911500	T	G	ENST00000382298.3:c.6515A>C	E2172A	Missense	E_9	SNP	True	0	Class 0: This mutation can be originally modeled.	3aa	6aa	Sacs	ENSMUSG00000048279.20	ENSMUST00000119943.8	chr14	9	+	SNP	Missense	E_9	61444476.0	61444476.0	A	C	ENSMUST00000119943.8:c.6521A>C	E2174A	61444476.0	61444476.0	A	C	ENSMUST00000119943.8:c.6521A>C	E2174A	CLINVAR-H1495149	CLINVAR-H1495149-M01-V01	CLINVAR	586438.0	False	False	False	False	False	9
SACS	ENSG00000151835.9	ENST00000382298.3	chr13	9	-	True	23911503	23911503	G	C	ENST00000382298.3:c.6512C>G	A2171G	Missense	E_9	SNP	True	0	Class 0: This mutation can be originally modeled.	2aa	7aa	Sacs	ENSMUSG00000048279.20	ENSMUST00000119943.8	chr14	9	+	SNP	Missense	E_9	61444473.0	61444473.0	C	G	ENSMUST00000119943.8:c.6518C>G	A2173G	61444473.0	61444473.0	C	G	ENSMUST00000119943.8:c.6518C>G	A2173G	CLINVAR-H1495150	CLINVAR-H1495150-M01-V01	CLINVAR	377231.0	False	False	False	False	False	9
SACS	ENSG00000151835.9	ENST00000382298.3	chr13	9	-	True	23911505	23911505	T	C	ENST00000382298.3:c.6510A>G	V2170delinsV	Silent	E_9	SNP	True	0	Class 0: This mutation can be originally modeled.	1aa	8aa	Sacs	ENSMUSG00000048279.20	ENSMUST00000119943.8	chr14	9	+	SNP	Silent	E_9	61444471.0	61444471.0	A	G	ENSMUST00000119943.8:c.6516A>G	V2172delinsV	61444471.0	61444471.0	A	G	ENSMUST00000119943.8:c.6516A>G	V2172delinsV	CLINVAR-H1495151	CLINVAR-H1495151-M01-V01	CLINVAR	1916472.0	False	False	False	False	False	9
SACS	ENSG00000151835.9	ENST00000382298.3	chr13	9	-	True	23911517	23911517	A	G	ENST00000382298.3:c.6498T>C	R2166delinsR	Silent	E_9	SNP	True	0	Class 0: This mutation can be originally modeled.	39aa	1aa	Sacs	ENSMUSG00000048279.20	ENSMUST00000119943.8	chr14	9	+	SNP	Silent	E_9	61444459.0	61444459.0	T	C	ENSMUST00000119943.8:c.6504T>C	R2168delinsR	61444459.0	61444459.0	T	C	ENSMUST00000119943.8:c.6504T>C	R2168delinsR	CLINVAR-H1495153	CLINVAR-H1495153-M01-V01	CLINVAR	2130559.0	False	False	False	False	False	40
SACS	ENSG00000151835.9	ENST00000382298.3	chr13	9	-	True	23911519	23911519	G	A	ENST00000382298.3:c.6496C>T	R2166C	Missense	E_9	SNP	True	0	Class 0: This mutation can be originally modeled.	39aa	1aa	Sacs	ENSMUSG00000048279.20	ENSMUST00000119943.8	chr14	9	+	SNP	Missense	E_9	61444457.0	61444457.0	C	T	ENSMUST00000119943.8:c.6502C>T	R2168C	61444457.0	61444457.0	C	T	ENSMUST00000119943.8:c.6502C>T	R2168C	CLINVAR-H1495154	CLINVAR-H1495154-M01-V01	CLINVAR	1003760.0	False	False	False	False	False	40
SACS	ENSG00000151835.9	ENST00000382298.3	chr13	9	-	True	23911520	23911520	T	C	ENST00000382298.3:c.6495A>G	E2165delinsE	Silent	E_9	SNP	True	0	Class 0: This mutation can be originally modeled.	38aa	2aa	Sacs	ENSMUSG00000048279.20	ENSMUST00000119943.8	chr14	9	+	SNP	Silent	E_9	61444456.0	61444456.0	G	G	ENSMUST00000119943.8:c.6501G>G	E2167delinsE	61444456.0	61444456.0	G	G	ENSMUST00000119943.8:c.6501G>G	E2167delinsE	CLINVAR-H1495155	CLINVAR-H1495155-M01-V01	CLINVAR	1087166.0	False	False	False	False	False	40
SACS	ENSG00000151835.9	ENST00000382298.3	chr13	9	-	True	23911523	23911523	T	C	ENST00000382298.3:c.6492A>G	L2164delinsL	Silent	E_9	SNP	True	0	Class 0: This mutation can be originally modeled.	37aa	3aa	Sacs	ENSMUSG00000048279.20	ENSMUST00000119943.8	chr14	9	+	SNP	Silent	E_9	61444453.0	61444453.0	A	G	ENSMUST00000119943.8:c.6498A>G	L2166delinsL	61444453.0	61444453.0	A	G	ENSMUST00000119943.8:c.6498A>G	L2166delinsL	CLINVAR-H1495156	CLINVAR-H1495156-M01-V01	CLINVAR	736828.0	False	False	False	False	False	40
SACS	ENSG00000151835.9	ENST00000382298.3	chr13	9	-	True	23911530	23911530	T	C	ENST00000382298.3:c.6485A>G	D2162G	Missense	E_9	SNP	True	0	Class 0: This mutation can be originally modeled.	35aa	5aa	Sacs	ENSMUSG00000048279.20	ENSMUST00000119943.8	chr14	9	+	SNP	Missense	E_9	61444446.0	61444446.0	A	G	ENSMUST00000119943.8:c.6491A>G	D2164G	61444446.0	61444446.0	A	G	ENSMUST00000119943.8:c.6491A>G	D2164G	CLINVAR-H1495157	CLINVAR-H1495157-M01-V01	CLINVAR	451915.0	False	False	False	False	False	40
SACS	ENSG00000151835.9	ENST00000382298.3	chr13	9	-	True	23911546	23911546	C	T	ENST00000382298.3:c.6469G>A	D2157N	Missense	E_9	SNP	True	0	Class 0: This mutation can be originally modeled.	30aa	10aa	Sacs	ENSMUSG00000048279.20	ENSMUST00000119943.8	chr14	9	+	SNP	Missense	E_9	61444430.0	61444430.0	G	A	ENSMUST00000119943.8:c.6475G>A	D2159N	61444430.0	61444430.0	G	A	ENSMUST00000119943.8:c.6475G>A	D2159N	CLINVAR-H1495159	CLINVAR-H1495159-M01-V01	CLINVAR	2481331.0	False	False	False	False	False	40
SACS	ENSG00000151835.9	ENST00000382298.3	chr13	9	-	True	23911555	23911555	C	A	ENST00000382298.3:c.6460G>T	A2154S	Missense	E_9	SNP	True	0	Class 0: This mutation can be originally modeled.	27aa	13aa	Sacs	ENSMUSG00000048279.20	ENSMUST00000119943.8	chr14	9	+	SNP	Missense	E_9	61444421.0	61444421.0	G	T	ENSMUST00000119943.8:c.6466G>T	A2156S	61444421.0	61444421.0	G	T	ENSMUST00000119943.8:c.6466G>T	A2156S	CLINVAR-H1495160	CLINVAR-H1495160-M01-V01	CLINVAR	837856.0	False	False	False	False	False	40
SACS	ENSG00000151835.9	ENST00000382298.3	chr13	9	-	True	23911555	23911555	C	T	ENST00000382298.3:c.6460G>A	A2154T	Missense	E_9	SNP	True	0	Class 0: This mutation can be originally modeled.	27aa	13aa	Sacs	ENSMUSG00000048279.20	ENSMUST00000119943.8	chr14	9	+	SNP	Missense	E_9	61444421.0	61444421.0	G	A	ENSMUST00000119943.8:c.6466G>A	A2156T	61444421.0	61444421.0	G	A	ENSMUST00000119943.8:c.6466G>A	A2156T	CLINVAR-H1495161	CLINVAR-H1495161-M01-V01	CLINVAR	2194359.0	False	False	False	False	False	40
SACS	ENSG00000151835.9	ENST00000382298.3	chr13	9	-	True	23911559	23911559	A	G	ENST00000382298.3:c.6456T>C	G2152delinsG	Silent	E_9	SNP	True	0	Class 0: This mutation can be originally modeled.	25aa	15aa	Sacs	ENSMUSG00000048279.20	ENSMUST00000119943.8	chr14	9	+	SNP	Silent	E_9	61444417.0	61444417.0	C	C	ENSMUST00000119943.8:c.6462C>C	G2154delinsG	61444417.0	61444417.0	C	C	ENSMUST00000119943.8:c.6462C>C	G2154delinsG	CLINVAR-H1495162	CLINVAR-H1495162-M01-V01	CLINVAR	586437.0	False	False	False	False	False	40
SACS	ENSG00000151835.9	ENST00000382298.3	chr13	9	-	True	23911560	23911560	C	T	ENST00000382298.3:c.6455G>A	G2152D	Missense	E_9	SNP	True	0	Class 0: This mutation can be originally modeled.	25aa	15aa	Sacs	ENSMUSG00000048279.20	ENSMUST00000119943.8	chr14	9	+	SNP	Missense	E_9	61444416.0	61444416.0	G	A	ENSMUST00000119943.8:c.6461G>A	G2154D	61444416.0	61444416.0	G	A	ENSMUST00000119943.8:c.6461G>A	G2154D	CLINVAR-H1495163	CLINVAR-H1495163-M01-V01	CLINVAR	2160775.0	False	False	False	False	False	40
SACS	ENSG00000151835.9	ENST00000382298.3	chr13	9	-	True	23911562	23911562	T	C	ENST00000382298.3:c.6453A>G	L2151delinsL	Silent	E_9	SNP	True	0	Class 0: This mutation can be originally modeled.	24aa	16aa	Sacs	ENSMUSG00000048279.20	ENSMUST00000119943.8	chr14	9	+	SNP	Silent	E_9	61444414.0	61444414.0	A	G	ENSMUST00000119943.8:c.6459A>G	L2153delinsL	61444414.0	61444414.0	A	G	ENSMUST00000119943.8:c.6459A>G	L2153delinsL	CLINVAR-H1495164	CLINVAR-H1495164-M01-V01	CLINVAR	1086562.0	False	False	False	False	False	40
SACS	ENSG00000151835.9	ENST00000382298.3	chr13	9	-	True	23911564	23911564	A	C	ENST00000382298.3:c.6451T>G	L2151V	Missense	E_9	SNP	True	0	Class 0: This mutation can be originally modeled.	24aa	16aa	Sacs	ENSMUSG00000048279.20	ENSMUST00000119943.8	chr14	9	+	SNP	Missense	E_9	61444412.0	61444412.0	T	G	ENSMUST00000119943.8:c.6457T>G	L2153V	61444412.0	61444412.0	T	G	ENSMUST00000119943.8:c.6457T>G	L2153V	CLINVAR-H1495166	CLINVAR-H1495166-M01-V01	CLINVAR	311534.0	False	False	False	False	False	40
SACS	ENSG00000151835.9	ENST00000382298.3	chr13	9	-	True	23911568	23911568	A	G	ENST00000382298.3:c.6447T>C	V2149delinsV	Silent	E_9	SNP	True	0	Class 0: This mutation can be originally modeled.	22aa	18aa	Sacs	ENSMUSG00000048279.20	ENSMUST00000119943.8	chr14	9	+	SNP	Silent	E_9	61444408.0	61444408.0	T	C	ENSMUST00000119943.8:c.6453T>C	V2151delinsV	61444408.0	61444408.0	T	C	ENSMUST00000119943.8:c.6453T>C	V2151delinsV	CLINVAR-H1495167	CLINVAR-H1495167-M01-V01	CLINVAR	698766.0	False	False	False	False	False	40
SACS	ENSG00000151835.9	ENST00000382298.3	chr13	9	-	True	23911570	23911570	C	T	ENST00000382298.3:c.6445G>A	V2149I	Missense	E_9	SNP	True	0	Class 0: This mutation can be originally modeled.	22aa	18aa	Sacs	ENSMUSG00000048279.20	ENSMUST00000119943.8	chr14	9	+	SNP	Missense	E_9	61444406.0	61444406.0	G	A	ENSMUST00000119943.8:c.6451G>A	V2151I	61444406.0	61444406.0	G	A	ENSMUST00000119943.8:c.6451G>A	V2151I	CLINVAR-H1495168	CLINVAR-H1495168-M01-V01	CLINVAR	2094171.0	False	False	False	False	False	40
SACS	ENSG00000151835.9	ENST00000382298.3	chr13	9	-	True	23911579	23911579	T	C	ENST00000382298.3:c.6436A>G	I2146V	Missense	E_9	SNP	True	0	Class 0: This mutation can be originally modeled.	19aa	21aa	Sacs	ENSMUSG00000048279.20	ENSMUST00000119943.8	chr14	9	+	SNP	Missense	E_9	61444397.0	61444397.0	A	G	ENSMUST00000119943.8:c.6442A>G	I2148V	61444397.0	61444397.0	A	G	ENSMUST00000119943.8:c.6442A>G	I2148V	CLINVAR-H1495169	CLINVAR-H1495169-M01-V01	CLINVAR	458269.0	False	False	False	False	False	40
SACS	ENSG00000151835.9	ENST00000382298.3	chr13	9	-	True	23911580	23911580	C	G	ENST00000382298.3:c.6435G>C	L2145F	Missense	E_9	SNP	True	0	Class 0: This mutation can be originally modeled.	18aa	22aa	Sacs	ENSMUSG00000048279.20	ENSMUST00000119943.8	chr14	9	+	SNP	Missense	E_9	61444396.0	61444396.0	G	C	ENSMUST00000119943.8:c.6441G>C	L2147F	61444396.0	61444396.0	G	C	ENSMUST00000119943.8:c.6441G>C	L2147F	CLINVAR-H1495170	CLINVAR-H1495170-M01-V01	CLINVAR	805300.0	False	False	False	False	False	40
SACS	ENSG00000151835.9	ENST00000382298.3	chr13	9	-	True	23911581	23911581	A	T	ENST00000382298.3:c.6434T>A	L2145*	Nonsense	E_9	SNP	True	0	Class 0: This mutation can be originally modeled.	18aa	22aa	Sacs	ENSMUSG00000048279.20	ENSMUST00000119943.8	chr14	9	+	SNP	Nonsense	E_9	61444395.0	61444395.0	T	A	ENSMUST00000119943.8:c.6440T>A	L2147*	61444395.0	61444395.0	T	A	ENSMUST00000119943.8:c.6440T>A	L2147*	CLINVAR-H1495171	CLINVAR-H1495171-M01-V01	CLINVAR	689782.0	False	False	False	False	False	40
SACS	ENSG00000151835.9	ENST00000382298.3	chr13	9	-	True	23911593	23911593	T	C	ENST00000382298.3:c.6422A>G	N2141S	Missense	E_9	SNP	True	0	Class 0: This mutation can be originally modeled.	14aa	26aa	Sacs	ENSMUSG00000048279.20	ENSMUST00000119943.8	chr14	9	+	SNP	Missense	E_9	61444383.0	61444383.0	A	G	ENSMUST00000119943.8:c.6428A>G	N2143S	61444383.0	61444383.0	A	G	ENSMUST00000119943.8:c.6428A>G	N2143S	CLINVAR-H1495172	CLINVAR-H1495172-M01-V01	CLINVAR	2071467.0	False	False	False	False	False	40
SACS	ENSG00000151835.9	ENST00000382298.3	chr13	9	-	True	23911602	23911602	T	A	ENST00000382298.3:c.6413A>T	D2138V	Missense	E_9	SNP	True	0	Class 0: This mutation can be originally modeled.	11aa	29aa	Sacs	ENSMUSG00000048279.20	ENSMUST00000119943.8	chr14	9	+	SNP	Missense	E_9	61444374.0	61444374.0	A	T	ENSMUST00000119943.8:c.6419A>T	D2140V	61444374.0	61444374.0	A	T	ENSMUST00000119943.8:c.6419A>T	D2140V	CLINVAR-H1495173	CLINVAR-H1495173-M01-V01	CLINVAR	1945689.0	False	False	False	False	False	40
SACS	ENSG00000151835.9	ENST00000382298.3	chr13	9	-	True	23911606	23911606	G	A	ENST00000382298.3:c.6409C>T	Q2137*	Nonsense	E_9	SNP	True	0	Class 0: This mutation can be originally modeled.	10aa	30aa	Sacs	ENSMUSG00000048279.20	ENSMUST00000119943.8	chr14	9	+	SNP	Nonsense	E_9	61444370.0	61444370.0	C	T	ENSMUST00000119943.8:c.6415C>T	Q2139*	61444370.0	61444370.0	C	T	ENSMUST00000119943.8:c.6415C>T	Q2139*	CLINVAR-H1495174	CLINVAR-H1495174-M01-V01	CLINVAR	551526.0	False	False	False	False	False	40
SACS	ENSG00000151835.9	ENST00000382298.3	chr13	9	-	True	23911606	23911606	G	C	ENST00000382298.3:c.6409C>G	Q2137E	Missense	E_9	SNP	True	0	Class 0: This mutation can be originally modeled.	10aa	30aa	Sacs	ENSMUSG00000048279.20	ENSMUST00000119943.8	chr14	9	+	SNP	Missense	E_9	61444370.0	61444370.0	C	G	ENSMUST00000119943.8:c.6415C>G	Q2139E	61444370.0	61444370.0	C	G	ENSMUST00000119943.8:c.6415C>G	Q2139E	CLINVAR-H1495175	CLINVAR-H1495175-M01-V01	CLINVAR	649183.0	False	False	False	False	False	40
SACS	ENSG00000151835.9	ENST00000382298.3	chr13	9	-	True	23911609	23911609	T	A	ENST00000382298.3:c.6406A>T	T2136S	Missense	E_9	SNP	True	0	Class 0: This mutation can be originally modeled.	9aa	31aa	Sacs	ENSMUSG00000048279.20	ENSMUST00000119943.8	chr14	9	+	SNP	Missense	E_9	61444367.0	61444367.0	A	T	ENSMUST00000119943.8:c.6412A>T	T2138S	61444367.0	61444367.0	A	T	ENSMUST00000119943.8:c.6412A>T	T2138S	CLINVAR-H1495176	CLINVAR-H1495176-M01-V01	CLINVAR	586436.0	False	False	False	False	False	40
SACS	ENSG00000151835.9	ENST00000382298.3	chr13	9	-	True	23911613	23911613	A	T	ENST00000382298.3:c.6402T>A	G2134delinsG	Silent	E_9	SNP	True	0	Class 0: This mutation can be originally modeled.	7aa	33aa	Sacs	ENSMUSG00000048279.20	ENSMUST00000119943.8	chr14	9	+	SNP	Silent	E_9	61444363.0	61444363.0	T	A	ENSMUST00000119943.8:c.6408T>A	G2136delinsG	61444363.0	61444363.0	T	A	ENSMUST00000119943.8:c.6408T>A	G2136delinsG	CLINVAR-H1495177	CLINVAR-H1495177-M01-V01	CLINVAR	1085486.0	False	False	False	False	False	40
SACS	ENSG00000151835.9	ENST00000382298.3	chr13	9	-	True	23911616	23911616	A	G	ENST00000382298.3:c.6399T>C	Y2133delinsY	Silent	E_9	SNP	True	0	Class 0: This mutation can be originally modeled.	6aa	34aa	Sacs	ENSMUSG00000048279.20	ENSMUST00000119943.8	chr14	9	+	SNP	Silent	E_9	61444360.0	61444360.0	T	C	ENSMUST00000119943.8:c.6405T>C	Y2135delinsY	61444360.0	61444360.0	T	C	ENSMUST00000119943.8:c.6405T>C	Y2135delinsY	CLINVAR-H1495178	CLINVAR-H1495178-M01-V01	CLINVAR	1154924.0	False	False	False	False	False	40
SACS	ENSG00000151835.9	ENST00000382298.3	chr13	9	-	True	23911628	23911628	C	G	ENST00000382298.3:c.6387G>C	G2129delinsG	Silent	E_9	SNP	True	0	Class 0: This mutation can be originally modeled.	2aa	38aa	Sacs	ENSMUSG00000048279.20	ENSMUST00000119943.8	chr14	9	+	SNP	Silent	E_9	61444348.0	61444348.0	A	C	ENSMUST00000119943.8:c.6393A>C	G2131delinsG	61444348.0	61444348.0	A	C	ENSMUST00000119943.8:c.6393A>C	G2131delinsG	CLINVAR-H1495179	CLINVAR-H1495179-M01-V01	CLINVAR	706058.0	False	False	False	False	False	40
SACS	ENSG00000151835.9	ENST00000382298.3	chr13	9	-	True	23911628	23911628	C	T	ENST00000382298.3:c.6387G>A	G2129delinsG	Silent	E_9	SNP	True	0	Class 0: This mutation can be originally modeled.	2aa	38aa	Sacs	ENSMUSG00000048279.20	ENSMUST00000119943.8	chr14	9	+	SNP	Silent	E_9	61444348.0	61444348.0	A	A	ENSMUST00000119943.8:c.6393A>A	G2131delinsG	61444348.0	61444348.0	A	A	ENSMUST00000119943.8:c.6393A>A	G2131delinsG	CLINVAR-H1495180	CLINVAR-H1495180-M01-V01	CLINVAR	1593929.0	False	False	False	False	False	40
SACS	ENSG00000151835.9	ENST00000382298.3	chr13	9	-	True	23911632	23911632	T	C	ENST00000382298.3:c.6383A>G	D2128G	Missense	E_9	SNP	True	0	Class 0: This mutation can be originally modeled.	1aa	39aa	Sacs	ENSMUSG00000048279.20	ENSMUST00000119943.8	chr14	9	+	SNP	Missense	E_9	61444344.0	61444344.0	A	G	ENSMUST00000119943.8:c.6389A>G	D2130G	61444344.0	61444344.0	A	G	ENSMUST00000119943.8:c.6389A>G	D2130G	CLINVAR-H1495181	CLINVAR-H1495181-M01-V01	CLINVAR	1696314.0	False	False	False	False	False	40
SACS	ENSG00000151835.9	ENST00000382298.3	chr13	9	-	True	23911651	23911651	T	C	ENST00000382298.3:c.6364A>G	K2122E	Missense	E_9	SNP	True	0	Class 0: This mutation can be originally modeled.	23aa	3aa	Sacs	ENSMUSG00000048279.20	ENSMUST00000119943.8	chr14	9	+	SNP	Missense	E_9	61444325.0	61444325.0	A	G	ENSMUST00000119943.8:c.6370A>G	K2124E	61444325.0	61444325.0	A	G	ENSMUST00000119943.8:c.6370A>G	K2124E	CLINVAR-H1495183	CLINVAR-H1495183-M01-V01	CLINVAR	805299.0	False	False	False	False	False	26
SACS	ENSG00000151835.9	ENST00000382298.3	chr13	9	-	True	23911652	23911652	T	C	ENST00000382298.3:c.6363A>G	A2121delinsA	Silent	E_9	SNP	True	0	Class 0: This mutation can be originally modeled.	22aa	4aa	Sacs	ENSMUSG00000048279.20	ENSMUST00000119943.8	chr14	9	+	SNP	Silent	E_9	61444324.0	61444324.0	A	G	ENSMUST00000119943.8:c.6369A>G	A2123delinsA	61444324.0	61444324.0	A	G	ENSMUST00000119943.8:c.6369A>G	A2123delinsA	CLINVAR-H1495184	CLINVAR-H1495184-M01-V01	CLINVAR	2197810.0	False	False	False	False	False	26
SACS	ENSG00000151835.9	ENST00000382298.3	chr13	9	-	True	23911653	23911653	G	A	ENST00000382298.3:c.6362C>T	A2121V	Missense	E_9	SNP	True	0	Class 0: This mutation can be originally modeled.	22aa	4aa	Sacs	ENSMUSG00000048279.20	ENSMUST00000119943.8	chr14	9	+	SNP	Missense	E_9	61444323.0	61444323.0	C	T	ENSMUST00000119943.8:c.6368C>T	A2123V	61444323.0	61444323.0	C	T	ENSMUST00000119943.8:c.6368C>T	A2123V	CLINVAR-H1495185	CLINVAR-H1495185-M01-V01	CLINVAR	2138129.0	False	False	False	False	False	26
SACS	ENSG00000151835.9	ENST00000382298.3	chr13	9	-	True	23911660	23911660	G	A	ENST00000382298.3:c.6355C>T	R2119*	Nonsense	E_9	SNP	True	0	Class 0: This mutation can be originally modeled.	20aa	6aa	Sacs	ENSMUSG00000048279.20	ENSMUST00000119943.8	chr14	9	+	SNP	Nonsense	E_9	61444316.0	61444316.0	C	T	ENSMUST00000119943.8:c.6361C>T	R2121*	61444316.0	61444316.0	C	T	ENSMUST00000119943.8:c.6361C>T	R2121*	CLINVAR-H1495187	CLINVAR-H1495187-M01-V01	CLINVAR	556270.0	False	False	False	False	False	26
SACS	ENSG00000151835.9	ENST00000382298.3	chr13	9	-	True	23911666	23911666	C	T	ENST00000382298.3:c.6349G>A	E2117K	Missense	E_9	SNP	True	0	Class 0: This mutation can be originally modeled.	18aa	8aa	Sacs	ENSMUSG00000048279.20	ENSMUST00000119943.8	chr14	9	+	SNP	Missense	E_9	61444310.0	61444310.0	G	A	ENSMUST00000119943.8:c.6355G>A	E2119K	61444310.0	61444310.0	G	A	ENSMUST00000119943.8:c.6355G>A	E2119K	CLINVAR-H1495188	CLINVAR-H1495188-M01-V01	CLINVAR	650551.0	False	False	False	False	False	26
SACS	ENSG00000151835.9	ENST00000382298.3	chr13	9	-	True	23911667	23911667	G	A	ENST00000382298.3:c.6348C>T	P2116delinsP	Silent	E_9	SNP	True	0	Class 0: This mutation can be originally modeled.	17aa	9aa	Sacs	ENSMUSG00000048279.20	ENSMUST00000119943.8	chr14	9	+	SNP	Silent	E_9	61444309.0	61444309.0	T	T	ENSMUST00000119943.8:c.6354T>T	P2118delinsP	61444309.0	61444309.0	T	T	ENSMUST00000119943.8:c.6354T>T	P2118delinsP	CLINVAR-H1495189	CLINVAR-H1495189-M01-V01	CLINVAR	704659.0	False	False	False	False	False	26
SACS	ENSG00000151835.9	ENST00000382298.3	chr13	9	-	True	23911672	23911672	G	A	ENST00000382298.3:c.6343C>T	H2115Y	Missense	E_9	SNP	True	0	Class 0: This mutation can be originally modeled.	16aa	10aa	Sacs	ENSMUSG00000048279.20	ENSMUST00000119943.8	chr14	9	+	SNP	Missense	E_9	61444304.0	61444304.0	C	T	ENSMUST00000119943.8:c.6349C>T	H2117Y	61444304.0	61444304.0	C	T	ENSMUST00000119943.8:c.6349C>T	H2117Y	CLINVAR-H1495190	CLINVAR-H1495190-M01-V01	CLINVAR	458268.0	False	False	False	False	False	26
SACS	ENSG00000151835.9	ENST00000382298.3	chr13	9	-	True	23911678	23911678	A	G	ENST00000382298.3:c.6337T>C	L2113delinsL	Silent	E_9	SNP	True	0	Class 0: This mutation can be originally modeled.	14aa	12aa	Sacs	ENSMUSG00000048279.20	ENSMUST00000119943.8	chr14	9	+	SNP	Silent	E_9	61444298.0	61444298.0	T	C	ENSMUST00000119943.8:c.6343T>C	L2115delinsL	61444298.0	61444298.0	T	C	ENSMUST00000119943.8:c.6343T>C	L2115delinsL	CLINVAR-H1495192	CLINVAR-H1495192-M01-V01	CLINVAR	2027890.0	False	False	False	False	False	26
SACS	ENSG00000151835.9	ENST00000382298.3	chr13	9	-	True	23911679	23911679	T	G	ENST00000382298.3:c.6336A>C	R2112S	Missense	E_9	SNP	True	0	Class 0: This mutation can be originally modeled.	13aa	13aa	Sacs	ENSMUSG00000048279.20	ENSMUST00000119943.8	chr14	9	+	SNP	Missense	E_9	61444297.0	61444297.0	A	C	ENSMUST00000119943.8:c.6342A>C	R2114S	61444297.0	61444297.0	A	C	ENSMUST00000119943.8:c.6342A>C	R2114S	CLINVAR-H1495193	CLINVAR-H1495193-M01-V01	CLINVAR	448215.0	False	False	False	False	False	26
SACS	ENSG00000151835.9	ENST00000382298.3	chr13	9	-	True	23911685	23911685	T	C	ENST00000382298.3:c.6330A>G	P2110delinsP	Silent	E_9	SNP	True	0	Class 0: This mutation can be originally modeled.	11aa	15aa	Sacs	ENSMUSG00000048279.20	ENSMUST00000119943.8	chr14	9	+	SNP	Silent	E_9	61444291.0	61444291.0	T	G	ENSMUST00000119943.8:c.6336T>G	P2112delinsP	61444291.0	61444291.0	T	G	ENSMUST00000119943.8:c.6336T>G	P2112delinsP	CLINVAR-H1495194	CLINVAR-H1495194-M01-V01	CLINVAR	1987942.0	False	False	False	False	False	26
SACS	ENSG00000151835.9	ENST00000382298.3	chr13	9	-	True	23911715	23911715	A	T	ENST00000382298.3:c.6300T>A	C2100*	Nonsense	E_9	SNP	True	0	Class 0: This mutation can be originally modeled.	1aa	25aa	Sacs	ENSMUSG00000048279.20	ENSMUST00000119943.8	chr14	9	+	SNP	Nonsense	E_9	61444261.0	61444261.0	C	A	ENSMUST00000119943.8:c.6306C>A	C2102*	61444261.0	61444261.0	C	A	ENSMUST00000119943.8:c.6306C>A	C2102*	CLINVAR-H1495198	CLINVAR-H1495198-M01-V01	CLINVAR	1070558.0	False	False	False	False	False	26
SACS	ENSG00000151835.9	ENST00000382298.3	chr13	9	-	True	23911727	23911727	T	A	ENST00000382298.3:c.6288A>T	P2096delinsP	Silent	E_9	SNP	True	0	Class 0: This mutation can be originally modeled.	4aa	1aa	Sacs	ENSMUSG00000048279.20	ENSMUST00000119943.8	chr14	9	+	SNP	Silent	E_9	61444249.0	61444249.0	T	T	ENSMUST00000119943.8:c.6294T>T	P2098delinsP	61444249.0	61444249.0	T	T	ENSMUST00000119943.8:c.6294T>T	P2098delinsP	CLINVAR-H1495200	CLINVAR-H1495200-M01-V01	CLINVAR	1097249.0	False	False	False	False	False	5
SACS	ENSG00000151835.9	ENST00000382298.3	chr13	9	-	True	23911734	23911734	A	T	ENST00000382298.3:c.6281T>A	V2094D	Missense	E_9	SNP	True	0	Class 0: This mutation can be originally modeled.	2aa	3aa	Sacs	ENSMUSG00000048279.20	ENSMUST00000119943.8	chr14	9	+	SNP	Missense	E_9	61444242.0	61444242.0	T	A	ENSMUST00000119943.8:c.6287T>A	V2096D	61444242.0	61444242.0	T	A	ENSMUST00000119943.8:c.6287T>A	V2096D	CLINVAR-H1495202	CLINVAR-H1495202-M01-V01	CLINVAR	2161923.0	False	False	False	False	False	5
SACS	ENSG00000151835.9	ENST00000382298.3	chr13	9	-	True	23911737	23911737	C	T	ENST00000382298.3:c.6278G>A	R2093H	Missense	E_9	SNP	True	0	Class 0: This mutation can be originally modeled.	1aa	4aa	Sacs	ENSMUSG00000048279.20	ENSMUST00000119943.8	chr14	9	+	SNP	Missense	E_9	61444239.0	61444239.0	G	A	ENSMUST00000119943.8:c.6284G>A	R2095H	61444239.0	61444239.0	G	A	ENSMUST00000119943.8:c.6284G>A	R2095H	CLINVAR-H1495203	CLINVAR-H1495203-M01-V01	CLINVAR	2038982.0	False	False	False	False	False	5
SACS	ENSG00000151835.9	ENST00000382298.3	chr13	9	-	True	23911748	23911748	C	T	ENST00000382298.3:c.6267G>A	S2089delinsS	Silent	E_9	SNP	True	0	Class 0: This mutation can be originally modeled.	3aa	1aa	Sacs	ENSMUSG00000048279.20	ENSMUST00000119943.8	chr14	9	+	SNP	Silent	E_9	61444228.0	61444228.0	A	A	ENSMUST00000119943.8:c.6273A>A	S2091delinsS	61444228.0	61444228.0	A	A	ENSMUST00000119943.8:c.6273A>A	S2091delinsS	CLINVAR-H1495204	CLINVAR-H1495204-M01-V01	CLINVAR	283782.0	False	False	False	False	False	4
SACS	ENSG00000151835.9	ENST00000382298.3	chr13	9	-	True	23911749	23911749	G	A	ENST00000382298.3:c.6266C>T	S2089L	Missense	E_9	SNP	True	0	Class 0: This mutation can be originally modeled.	3aa	1aa	Sacs	ENSMUSG00000048279.20	ENSMUST00000119943.8	chr14	9	+	SNP	Missense	E_9	61444227.0	61444227.0	C	T	ENSMUST00000119943.8:c.6272C>T	S2091L	61444227.0	61444227.0	C	T	ENSMUST00000119943.8:c.6272C>T	S2091L	CLINVAR-H1495205	CLINVAR-H1495205-M01-V01	CLINVAR	448214.0	False	False	False	False	False	4
SACS	ENSG00000151835.9	ENST00000382298.3	chr13	9	-	True	23911758	23911758	T	A	ENST00000382298.3:c.6257A>T	D2086V	Missense	E_9	SNP	True	0	Class 0: This mutation can be originally modeled.	0aa	4aa	Sacs	ENSMUSG00000048279.20	ENSMUST00000119943.8	chr14	9	+	SNP	Missense	E_9	61444218.0	61444218.0	A	T	ENSMUST00000119943.8:c.6263A>T	D2088V	61444218.0	61444218.0	A	T	ENSMUST00000119943.8:c.6263A>T	D2088V	CLINVAR-H1495206	CLINVAR-H1495206-M01-V01	CLINVAR	2052695.0	False	False	False	False	False	4
SACS	ENSG00000151835.9	ENST00000382298.3	chr13	9	-	True	23911775	23911775	A	G	ENST00000382298.3:c.6240T>C	V2080delinsV	Silent	E_9	SNP	True	0	Class 0: This mutation can be originally modeled.	1aa	4aa	Sacs	ENSMUSG00000048279.20	ENSMUST00000119943.8	chr14	9	+	SNP	Silent	E_9	61444201.0	61444201.0	C	C	ENSMUST00000119943.8:c.6246C>C	V2082delinsV	61444201.0	61444201.0	C	C	ENSMUST00000119943.8:c.6246C>C	V2082delinsV	CLINVAR-H1495207	CLINVAR-H1495207-M01-V01	CLINVAR	287211.0	False	False	False	False	False	5
SACS	ENSG00000151835.9	ENST00000382298.3	chr13	9	-	True	23911778	23911778	A	G	ENST00000382298.3:c.6237T>C	F2079delinsF	Silent	E_9	SNP	True	0	Class 0: This mutation can be originally modeled.	0aa	5aa	Sacs	ENSMUSG00000048279.20	ENSMUST00000119943.8	chr14	9	+	SNP	Silent	E_9	61444198.0	61444198.0	T	C	ENSMUST00000119943.8:c.6243T>C	F2081delinsF	61444198.0	61444198.0	T	C	ENSMUST00000119943.8:c.6243T>C	F2081delinsF	CLINVAR-H1495208	CLINVAR-H1495208-M01-V01	CLINVAR	1575329.0	False	False	False	False	False	5
SACS	ENSG00000151835.9	ENST00000382298.3	chr13	9	-	True	23911780	23911780	A	G	ENST00000382298.3:c.6235T>C	F2079L	Missense	E_9	SNP	True	0	Class 0: This mutation can be originally modeled.	0aa	5aa	Sacs	ENSMUSG00000048279.20	ENSMUST00000119943.8	chr14	9	+	SNP	Missense	E_9	61444196.0	61444196.0	T	C	ENSMUST00000119943.8:c.6241T>C	F2081L	61444196.0	61444196.0	T	C	ENSMUST00000119943.8:c.6241T>C	F2081L	CLINVAR-H1495209	CLINVAR-H1495209-M01-V01	CLINVAR	1696313.0	False	False	False	False	False	5
SACS	ENSG00000151835.9	ENST00000382298.3	chr13	9	-	True	23911793	23911793	A	G	ENST00000382298.3:c.6222T>C	D2074delinsD	Silent	E_9	SNP	True	0	Class 0: This mutation can be originally modeled.	38aa	3aa	Sacs	ENSMUSG00000048279.20	ENSMUST00000119943.8	chr14	9	+	SNP	Silent	E_9	61444183.0	61444183.0	T	C	ENSMUST00000119943.8:c.6228T>C	D2076delinsD	61444183.0	61444183.0	T	C	ENSMUST00000119943.8:c.6228T>C	D2076delinsD	CLINVAR-H1495211	CLINVAR-H1495211-M01-V01	CLINVAR	1080532.0	False	False	False	False	False	41
SACS	ENSG00000151835.9	ENST00000382298.3	chr13	9	-	True	23911811	23911811	A	T	ENST00000382298.3:c.6204T>A	I2068delinsI	Silent	E_9	SNP	True	0	Class 0: This mutation can be originally modeled.	32aa	9aa	Sacs	ENSMUSG00000048279.20	ENSMUST00000119943.8	chr14	9	+	SNP	Silent	E_9	61444165.0	61444165.0	T	A	ENSMUST00000119943.8:c.6210T>A	I2070delinsI	61444165.0	61444165.0	T	A	ENSMUST00000119943.8:c.6210T>A	I2070delinsI	CLINVAR-H1495214	CLINVAR-H1495214-M01-V01	CLINVAR	2154002.0	False	False	False	False	False	41
SACS	ENSG00000151835.9	ENST00000382298.3	chr13	9	-	True	23911813	23911813	T	C	ENST00000382298.3:c.6202A>G	I2068V	Missense	E_9	SNP	True	0	Class 0: This mutation can be originally modeled.	32aa	9aa	Sacs	ENSMUSG00000048279.20	ENSMUST00000119943.8	chr14	9	+	SNP	Missense	E_9	61444163.0	61444163.0	A	G	ENSMUST00000119943.8:c.6208A>G	I2070V	61444163.0	61444163.0	A	G	ENSMUST00000119943.8:c.6208A>G	I2070V	CLINVAR-H1495215	CLINVAR-H1495215-M01-V01	CLINVAR	2598932.0	False	False	False	False	False	41
SACS	ENSG00000151835.9	ENST00000382298.3	chr13	9	-	True	23911814	23911814	T	C	ENST00000382298.3:c.6201A>G	E2067delinsE	Silent	E_9	SNP	True	0	Class 0: This mutation can be originally modeled.	31aa	10aa	Sacs	ENSMUSG00000048279.20	ENSMUST00000119943.8	chr14	9	+	SNP	Silent	E_9	61444162.0	61444162.0	A	G	ENSMUST00000119943.8:c.6207A>G	E2069delinsE	61444162.0	61444162.0	A	G	ENSMUST00000119943.8:c.6207A>G	E2069delinsE	CLINVAR-H1495216	CLINVAR-H1495216-M01-V01	CLINVAR	1135305.0	False	False	False	False	False	41
SACS	ENSG00000151835.9	ENST00000382298.3	chr13	9	-	True	23911820	23911820	A	G	ENST00000382298.3:c.6195T>C	I2065delinsI	Silent	E_9	SNP	True	0	Class 0: This mutation can be originally modeled.	29aa	12aa	Sacs	ENSMUSG00000048279.20	ENSMUST00000119943.8	chr14	9	+	SNP	Silent	E_9	61444156.0	61444156.0	C	C	ENSMUST00000119943.8:c.6201C>C	I2067delinsI	61444156.0	61444156.0	C	C	ENSMUST00000119943.8:c.6201C>C	I2067delinsI	CLINVAR-H1495217	CLINVAR-H1495217-M01-V01	CLINVAR	130203.0	False	False	False	False	False	41
SACS	ENSG00000151835.9	ENST00000382298.3	chr13	9	-	True	23911829	23911829	A	G	ENST00000382298.3:c.6186T>C	F2062delinsF	Silent	E_9	SNP	True	0	Class 0: This mutation can be originally modeled.	26aa	15aa	Sacs	ENSMUSG00000048279.20	ENSMUST00000119943.8	chr14	9	+	SNP	Silent	E_9	61444147.0	61444147.0	T	C	ENSMUST00000119943.8:c.6192T>C	F2064delinsF	61444147.0	61444147.0	T	C	ENSMUST00000119943.8:c.6192T>C	F2064delinsF	CLINVAR-H1495219	CLINVAR-H1495219-M01-V01	CLINVAR	1151683.0	False	False	False	False	False	41
SACS	ENSG00000151835.9	ENST00000382298.3	chr13	9	-	True	23911836	23911836	A	G	ENST00000382298.3:c.6179T>C	V2060A	Missense	E_9	SNP	True	0	Class 0: This mutation can be originally modeled.	24aa	17aa	Sacs	ENSMUSG00000048279.20	ENSMUST00000119943.8	chr14	9	+	SNP	Missense	E_9	61444140.0	61444140.0	T	C	ENSMUST00000119943.8:c.6185T>C	V2062A	61444140.0	61444140.0	T	C	ENSMUST00000119943.8:c.6185T>C	V2062A	CLINVAR-H1495220	CLINVAR-H1495220-M01-V01	CLINVAR	2177416.0	False	False	False	False	False	41
SACS	ENSG00000151835.9	ENST00000382298.3	chr13	9	-	True	23911837	23911837	C	G	ENST00000382298.3:c.6178G>C	V2060L	Missense	E_9	SNP	True	0	Class 0: This mutation can be originally modeled.	24aa	17aa	Sacs	ENSMUSG00000048279.20	ENSMUST00000119943.8	chr14	9	+	SNP	Missense	E_9	61444139.0	61444139.0	G	C	ENSMUST00000119943.8:c.6184G>C	V2062L	61444139.0	61444139.0	G	C	ENSMUST00000119943.8:c.6184G>C	V2062L	CLINVAR-H1495221	CLINVAR-H1495221-M01-V01	CLINVAR	586435.0	False	False	False	False	False	41
SACS	ENSG00000151835.9	ENST00000382298.3	chr13	9	-	True	23911839	23911839	T	A	ENST00000382298.3:c.6176A>T	E2059V	Missense	E_9	SNP	True	0	Class 0: This mutation can be originally modeled.	23aa	18aa	Sacs	ENSMUSG00000048279.20	ENSMUST00000119943.8	chr14	9	+	SNP	Missense	E_9	61444137.0	61444137.0	A	T	ENSMUST00000119943.8:c.6182A>T	E2061V	61444137.0	61444137.0	A	T	ENSMUST00000119943.8:c.6182A>T	E2061V	CLINVAR-H1495222	CLINVAR-H1495222-M01-V01	CLINVAR	2197198.0	False	False	False	False	False	41
SACS	ENSG00000151835.9	ENST00000382298.3	chr13	9	-	True	23911850	23911850	C	T	ENST00000382298.3:c.6165G>A	Q2055delinsQ	Silent	E_9	SNP	True	0	Class 0: This mutation can be originally modeled.	19aa	22aa	Sacs	ENSMUSG00000048279.20	ENSMUST00000119943.8	chr14	9	+	SNP	Silent	E_9	61444126.0	61444126.0	G	A	ENSMUST00000119943.8:c.6171G>A	Q2057delinsQ	61444126.0	61444126.0	G	A	ENSMUST00000119943.8:c.6171G>A	Q2057delinsQ	CLINVAR-H1495224	CLINVAR-H1495224-M01-V01	CLINVAR	1139199.0	False	False	False	False	False	41
SACS	ENSG00000151835.9	ENST00000382298.3	chr13	9	-	True	23911851	23911851	T	C	ENST00000382298.3:c.6164A>G	Q2055R	Missense	E_9	SNP	True	0	Class 0: This mutation can be originally modeled.	19aa	22aa	Sacs	ENSMUSG00000048279.20	ENSMUST00000119943.8	chr14	9	+	SNP	Missense	E_9	61444125.0	61444125.0	A	G	ENSMUST00000119943.8:c.6170A>G	Q2057R	61444125.0	61444125.0	A	G	ENSMUST00000119943.8:c.6170A>G	Q2057R	CLINVAR-H1495225	CLINVAR-H1495225-M01-V01	CLINVAR	2143426.0	False	False	False	False	False	41
SACS	ENSG00000151835.9	ENST00000382298.3	chr13	9	-	True	23911852	23911852	G	T	ENST00000382298.3:c.6163C>A	Q2055K	Missense	E_9	SNP	True	0	Class 0: This mutation can be originally modeled.	19aa	22aa	Sacs	ENSMUSG00000048279.20	ENSMUST00000119943.8	chr14	9	+	SNP	Missense	E_9	61444124.0	61444124.0	C	A	ENSMUST00000119943.8:c.6169C>A	Q2057K	61444124.0	61444124.0	C	A	ENSMUST00000119943.8:c.6169C>A	Q2057K	CLINVAR-H1495227	CLINVAR-H1495227-M01-V01	CLINVAR	2177077.0	False	False	False	False	False	41
SACS	ENSG00000151835.9	ENST00000382298.3	chr13	9	-	True	23911859	23911859	T	A	ENST00000382298.3:c.6156A>T	S2052delinsS	Silent	E_9	SNP	True	0	Class 0: This mutation can be originally modeled.	16aa	25aa	Sacs	ENSMUSG00000048279.20	ENSMUST00000119943.8	chr14	9	+	SNP	Silent	E_9	61444117.0	61444117.0	A	T	ENSMUST00000119943.8:c.6162A>T	S2054delinsS	61444117.0	61444117.0	A	T	ENSMUST00000119943.8:c.6162A>T	S2054delinsS	CLINVAR-H1495228	CLINVAR-H1495228-M01-V01	CLINVAR	1529147.0	False	False	False	False	False	41
SACS	ENSG00000151835.9	ENST00000382298.3	chr13	9	-	True	23911865	23911865	T	C	ENST00000382298.3:c.6150A>G	T2050delinsT	Silent	E_9	SNP	True	0	Class 0: This mutation can be originally modeled.	14aa	27aa	Sacs	ENSMUSG00000048279.20	ENSMUST00000119943.8	chr14	9	+	SNP	Silent	E_9	61444111.0	61444111.0	A	G	ENSMUST00000119943.8:c.6156A>G	T2052delinsT	61444111.0	61444111.0	A	G	ENSMUST00000119943.8:c.6156A>G	T2052delinsT	CLINVAR-H1495229	CLINVAR-H1495229-M01-V01	CLINVAR	1133461.0	False	False	False	False	False	41
SACS	ENSG00000151835.9	ENST00000382298.3	chr13	9	-	True	23911866	23911866	G	C	ENST00000382298.3:c.6149C>G	T2050R	Missense	E_9	SNP	True	0	Class 0: This mutation can be originally modeled.	14aa	27aa	Sacs	ENSMUSG00000048279.20	ENSMUST00000119943.8	chr14	9	+	SNP	Missense	E_9	61444110.0	61444110.0	C	G	ENSMUST00000119943.8:c.6155C>G	T2052R	61444110.0	61444110.0	C	G	ENSMUST00000119943.8:c.6155C>G	T2052R	CLINVAR-H1495230	CLINVAR-H1495230-M01-V01	CLINVAR	1806971.0	False	False	False	False	False	41
SACS	ENSG00000151835.9	ENST00000382298.3	chr13	9	-	True	23911875	23911875	A	G	ENST00000382298.3:c.6140T>C	L2047P	Missense	E_9	SNP	True	0	Class 0: This mutation can be originally modeled.	11aa	30aa	Sacs	ENSMUSG00000048279.20	ENSMUST00000119943.8	chr14	9	+	SNP	Missense	E_9	61444101.0	61444101.0	T	C	ENSMUST00000119943.8:c.6146T>C	L2049P	61444101.0	61444101.0	T	C	ENSMUST00000119943.8:c.6146T>C	L2049P	CLINVAR-H1495231	CLINVAR-H1495231-M01-V01	CLINVAR	2152364.0	False	False	False	False	False	41
SACS	ENSG00000151835.9	ENST00000382298.3	chr13	9	-	True	23911879	23911879	G	A	ENST00000382298.3:c.6136C>T	L2046delinsL	Silent	E_9	SNP	True	0	Class 0: This mutation can be originally modeled.	10aa	31aa	Sacs	ENSMUSG00000048279.20	ENSMUST00000119943.8	chr14	9	+	SNP	Silent	E_9	61444097.0	61444097.0	C	T	ENSMUST00000119943.8:c.6142C>T	L2048delinsL	61444097.0	61444097.0	C	T	ENSMUST00000119943.8:c.6142C>T	L2048delinsL	CLINVAR-H1495233	CLINVAR-H1495233-M01-V01	CLINVAR	1673014.0	False	False	False	False	False	41
SACS	ENSG00000151835.9	ENST00000382298.3	chr13	9	-	True	23911880	23911880	T	A	ENST00000382298.3:c.6135A>T	I2045delinsI	Silent	E_9	SNP	True	0	Class 0: This mutation can be originally modeled.	9aa	32aa	Sacs	ENSMUSG00000048279.20	ENSMUST00000119943.8	chr14	9	+	SNP	Silent	E_9	61444096.0	61444096.0	A	T	ENSMUST00000119943.8:c.6141A>T	I2047delinsI	61444096.0	61444096.0	A	T	ENSMUST00000119943.8:c.6141A>T	I2047delinsI	CLINVAR-H1495234	CLINVAR-H1495234-M01-V01	CLINVAR	1153221.0	False	False	False	False	False	41
SACS	ENSG00000151835.9	ENST00000382298.3	chr13	9	-	True	23911885	23911885	G	A	ENST00000382298.3:c.6130C>T	Q2044*	Nonsense	E_9	SNP	True	0	Class 0: This mutation can be originally modeled.	8aa	33aa	Sacs	ENSMUSG00000048279.20	ENSMUST00000119943.8	chr14	9	+	SNP	Nonsense	E_9	61444091.0	61444091.0	C	T	ENSMUST00000119943.8:c.6136C>T	Q2046*	61444091.0	61444091.0	C	T	ENSMUST00000119943.8:c.6136C>T	Q2046*	CLINVAR-H1495235	CLINVAR-H1495235-M01-V01	CLINVAR	557070.0	False	False	False	False	False	41
SACS	ENSG00000151835.9	ENST00000382298.3	chr13	9	-	True	23911889	23911889	G	T	ENST00000382298.3:c.6126C>A	C2042*	Nonsense	E_9	SNP	True	0	Class 0: This mutation can be originally modeled.	6aa	35aa	Sacs	ENSMUSG00000048279.20	ENSMUST00000119943.8	chr14	9	+	SNP	Nonsense	E_9	61444087.0	61444087.0	T	A	ENSMUST00000119943.8:c.6132T>A	C2044*	61444087.0	61444087.0	T	A	ENSMUST00000119943.8:c.6132T>A	C2044*	CLINVAR-H1495236	CLINVAR-H1495236-M01-V01	CLINVAR	989210.0	False	False	False	False	False	41
SACS	ENSG00000151835.9	ENST00000382298.3	chr13	9	-	True	23911890	23911890	C	T	ENST00000382298.3:c.6125G>A	C2042Y	Missense	E_9	SNP	True	0	Class 0: This mutation can be originally modeled.	6aa	35aa	Sacs	ENSMUSG00000048279.20	ENSMUST00000119943.8	chr14	9	+	SNP	Missense	E_9	61444086.0	61444086.0	G	A	ENSMUST00000119943.8:c.6131G>A	C2044Y	61444086.0	61444086.0	G	A	ENSMUST00000119943.8:c.6131G>A	C2044Y	CLINVAR-H1495237	CLINVAR-H1495237-M01-V01	CLINVAR	1179011.0	False	False	False	False	False	41
SACS	ENSG00000151835.9	ENST00000382298.3	chr13	9	-	True	23911896	23911896	G	C	ENST00000382298.3:c.6119C>G	A2040G	Missense	E_9	SNP	True	0	Class 0: This mutation can be originally modeled.	4aa	37aa	Sacs	ENSMUSG00000048279.20	ENSMUST00000119943.8	chr14	9	+	SNP	Missense	E_9	61444080.0	61444080.0	C	G	ENSMUST00000119943.8:c.6125C>G	A2042G	61444080.0	61444080.0	C	G	ENSMUST00000119943.8:c.6125C>G	A2042G	CLINVAR-H1495238	CLINVAR-H1495238-M01-V01	CLINVAR	990739.0	False	False	False	False	False	41
SACS	ENSG00000151835.9	ENST00000382298.3	chr13	9	-	True	23911907	23911907	T	A	ENST00000382298.3:c.6108A>T	G2036delinsG	Silent	E_9	SNP	True	0	Class 0: This mutation can be originally modeled.	0aa	41aa	Sacs	ENSMUSG00000048279.20	ENSMUST00000119943.8	chr14	9	+	SNP	Silent	E_9	61444069.0	61444069.0	A	T	ENSMUST00000119943.8:c.6114A>T	G2038delinsG	61444069.0	61444069.0	A	T	ENSMUST00000119943.8:c.6114A>T	G2038delinsG	CLINVAR-H1495239	CLINVAR-H1495239-M01-V01	CLINVAR	1906965.0	False	False	False	False	False	41
SACS	ENSG00000151835.9	ENST00000382298.3	chr13	9	-	True	23911919	23911919	C	T	ENST00000382298.3:c.6096G>A	S2032delinsS	Silent	E_9	SNP	True	0	Class 0: This mutation can be originally modeled.	29aa	2aa	Sacs	ENSMUSG00000048279.20	ENSMUST00000119943.8	chr14	9	+	SNP	Silent	E_9	61444057.0	61444057.0	A	A	ENSMUST00000119943.8:c.6102A>A	S2034delinsS	61444057.0	61444057.0	A	A	ENSMUST00000119943.8:c.6102A>A	S2034delinsS	CLINVAR-H1495240	CLINVAR-H1495240-M01-V01	CLINVAR	882477.0	False	False	False	False	False	31
SACS	ENSG00000151835.9	ENST00000382298.3	chr13	9	-	True	23911920	23911920	G	A	ENST00000382298.3:c.6095C>T	S2032L	Missense	E_9	SNP	True	0	Class 0: This mutation can be originally modeled.	29aa	2aa	Sacs	ENSMUSG00000048279.20	ENSMUST00000119943.8	chr14	9	+	SNP	Missense	E_9	61444056.0	61444056.0	C	T	ENSMUST00000119943.8:c.6101C>T	S2034L	61444056.0	61444056.0	C	T	ENSMUST00000119943.8:c.6101C>T	S2034L	CLINVAR-H1495241	CLINVAR-H1495241-M01-V01	CLINVAR	1158034.0	False	False	False	False	False	31
SACS	ENSG00000151835.9	ENST00000382298.3	chr13	9	-	True	23911931	23911931	T	A	ENST00000382298.3:c.6084A>T	E2028D	Missense	E_9	SNP	True	0	Class 0: This mutation can be originally modeled.	25aa	6aa	Sacs	ENSMUSG00000048279.20	ENSMUST00000119943.8	chr14	9	+	SNP	Missense	E_9	61444045.0	61444045.0	G	T	ENSMUST00000119943.8:c.6090G>T	E2030D	61444045.0	61444045.0	G	T	ENSMUST00000119943.8:c.6090G>T	E2030D	CLINVAR-H1495242	CLINVAR-H1495242-M01-V01	CLINVAR	448213.0	False	False	False	False	False	31
SACS	ENSG00000151835.9	ENST00000382298.3	chr13	9	-	True	23911945	23911945	G	C	ENST00000382298.3:c.6070C>G	L2024V	Missense	E_9	SNP	True	0	Class 0: This mutation can be originally modeled.	21aa	10aa	Sacs	ENSMUSG00000048279.20	ENSMUST00000119943.8	chr14	9	+	SNP	Missense	E_9	61444031.0	61444031.0	C	G	ENSMUST00000119943.8:c.6076C>G	L2026V	61444031.0	61444031.0	C	G	ENSMUST00000119943.8:c.6076C>G	L2026V	CLINVAR-H1495243	CLINVAR-H1495243-M01-V01	CLINVAR	882478.0	False	False	False	False	False	31
SACS	ENSG00000151835.9	ENST00000382298.3	chr13	9	-	True	23911946	23911946	G	A	ENST00000382298.3:c.6069C>T	N2023delinsN	Silent	E_9	SNP	True	0	Class 0: This mutation can be originally modeled.	20aa	11aa	Sacs	ENSMUSG00000048279.20	ENSMUST00000119943.8	chr14	9	+	SNP	Silent	E_9	61444030.0	61444030.0	C	T	ENSMUST00000119943.8:c.6075C>T	N2025delinsN	61444030.0	61444030.0	C	T	ENSMUST00000119943.8:c.6075C>T	N2025delinsN	CLINVAR-H1495244	CLINVAR-H1495244-M01-V01	CLINVAR	311535.0	False	False	False	False	False	31
SACS	ENSG00000151835.9	ENST00000382298.3	chr13	9	-	True	23911952	23911952	G	A	ENST00000382298.3:c.6063C>T	S2021delinsS	Silent	E_9	SNP	True	0	Class 0: This mutation can be originally modeled.	18aa	13aa	Sacs	ENSMUSG00000048279.20	ENSMUST00000119943.8	chr14	9	+	SNP	Silent	E_9	61444024.0	61444024.0	C	T	ENSMUST00000119943.8:c.6069C>T	S2023delinsS	61444024.0	61444024.0	C	T	ENSMUST00000119943.8:c.6069C>T	S2023delinsS	CLINVAR-H1495246	CLINVAR-H1495246-M01-V01	CLINVAR	2123386.0	False	False	False	False	False	31
SACS	ENSG00000151835.9	ENST00000382298.3	chr13	9	-	True	23911953	23911953	G	T	ENST00000382298.3:c.6062C>A	S2021Y	Missense	E_9	SNP	True	0	Class 0: This mutation can be originally modeled.	18aa	13aa	Sacs	ENSMUSG00000048279.20	ENSMUST00000119943.8	chr14	9	+	SNP	Missense	E_9	61444023.0	61444023.0	C	A	ENSMUST00000119943.8:c.6068C>A	S2023Y	61444023.0	61444023.0	C	A	ENSMUST00000119943.8:c.6068C>A	S2023Y	CLINVAR-H1495247	CLINVAR-H1495247-M01-V01	CLINVAR	1209706.0	False	False	False	False	False	31
SACS	ENSG00000151835.9	ENST00000382298.3	chr13	9	-	True	23911956	23911956	C	T	ENST00000382298.3:c.6059G>A	G2020E	Missense	E_9	SNP	True	0	Class 0: This mutation can be originally modeled.	17aa	14aa	Sacs	ENSMUSG00000048279.20	ENSMUST00000119943.8	chr14	9	+	SNP	Missense	E_9	61444020.0	61444020.0	G	A	ENSMUST00000119943.8:c.6065G>A	G2022E	61444020.0	61444020.0	G	A	ENSMUST00000119943.8:c.6065G>A	G2022E	CLINVAR-H1495248	CLINVAR-H1495248-M01-V01	CLINVAR	311536.0	False	False	False	False	False	31
SACS	ENSG00000151835.9	ENST00000382298.3	chr13	9	-	True	23911958	23911958	A	G	ENST00000382298.3:c.6057T>C	T2019delinsT	Silent	E_9	SNP	True	0	Class 0: This mutation can be originally modeled.	16aa	15aa	Sacs	ENSMUSG00000048279.20	ENSMUST00000119943.8	chr14	9	+	SNP	Silent	E_9	61444018.0	61444018.0	A	C	ENSMUST00000119943.8:c.6063A>C	T2021delinsT	61444018.0	61444018.0	A	C	ENSMUST00000119943.8:c.6063A>C	T2021delinsT	CLINVAR-H1495249	CLINVAR-H1495249-M01-V01	CLINVAR	1097816.0	False	False	False	False	False	31
SACS	ENSG00000151835.9	ENST00000382298.3	chr13	9	-	True	23911963	23911963	T	A	ENST00000382298.3:c.6052A>T	K2018*	Nonsense	E_9	SNP	True	0	Class 0: This mutation can be originally modeled.	15aa	16aa	Sacs	ENSMUSG00000048279.20	ENSMUST00000119943.8	chr14	9	+	SNP	Nonsense	E_9	61444013.0	61444013.0	A	T	ENSMUST00000119943.8:c.6058A>T	K2020*	61444013.0	61444013.0	A	T	ENSMUST00000119943.8:c.6058A>T	K2020*	CLINVAR-H1495250	CLINVAR-H1495250-M01-V01	CLINVAR	557282.0	False	False	False	False	False	31
SACS	ENSG00000151835.9	ENST00000382298.3	chr13	9	-	True	23911964	23911964	C	G	ENST00000382298.3:c.6051G>C	K2017N	Missense	E_9	SNP	True	0	Class 0: This mutation can be originally modeled.	14aa	17aa	Sacs	ENSMUSG00000048279.20	ENSMUST00000119943.8	chr14	9	+	SNP	Missense	E_9	61444012.0	61444012.0	G	C	ENSMUST00000119943.8:c.6057G>C	K2019N	61444012.0	61444012.0	G	C	ENSMUST00000119943.8:c.6057G>C	K2019N	CLINVAR-H1495251	CLINVAR-H1495251-M01-V01	CLINVAR	448212.0	False	False	False	False	False	31
SACS	ENSG00000151835.9	ENST00000382298.3	chr13	9	-	True	23911969	23911969	G	C	ENST00000382298.3:c.6046C>G	L2016V	Missense	E_9	SNP	True	0	Class 0: This mutation can be originally modeled.	13aa	18aa	Sacs	ENSMUSG00000048279.20	ENSMUST00000119943.8	chr14	9	+	SNP	Missense	E_9	61444007.0	61444007.0	C	G	ENSMUST00000119943.8:c.6052C>G	L2018V	61444007.0	61444007.0	C	G	ENSMUST00000119943.8:c.6052C>G	L2018V	CLINVAR-H1495253	CLINVAR-H1495253-M01-V01	CLINVAR	1977536.0	False	False	False	False	False	31
SACS	ENSG00000151835.9	ENST00000382298.3	chr13	9	-	True	23911971	23911971	T	G	ENST00000382298.3:c.6044A>C	Y2015S	Missense	E_9	SNP	True	0	Class 0: This mutation can be originally modeled.	12aa	19aa	Sacs	ENSMUSG00000048279.20	ENSMUST00000119943.8	chr14	9	+	SNP	Missense	E_9	61444005.0	61444005.0	A	C	ENSMUST00000119943.8:c.6050A>C	Y2017S	61444005.0	61444005.0	A	C	ENSMUST00000119943.8:c.6050A>C	Y2017S	CLINVAR-H1495254	CLINVAR-H1495254-M01-V01	CLINVAR	429908.0	False	False	False	False	False	31
SACS	ENSG00000151835.9	ENST00000382298.3	chr13	9	-	True	23911985	23911985	C	A	ENST00000382298.3:c.6030G>T	K2010N	Missense	E_9	SNP	True	0	Class 0: This mutation can be originally modeled.	7aa	24aa	Sacs	ENSMUSG00000048279.20	ENSMUST00000119943.8	chr14	9	+	SNP	Missense	E_9	61443991.0	61443991.0	G	T	ENSMUST00000119943.8:c.6036G>T	K2012N	61443991.0	61443991.0	G	T	ENSMUST00000119943.8:c.6036G>T	K2012N	CLINVAR-H1495255	CLINVAR-H1495255-M01-V01	CLINVAR	448211.0	False	False	False	False	False	31
SACS	ENSG00000151835.9	ENST00000382298.3	chr13	9	-	True	23911996	23911996	C	G	ENST00000382298.3:c.6019G>C	A2007P	Missense	E_9	SNP	True	0	Class 0: This mutation can be originally modeled.	4aa	27aa	Sacs	ENSMUSG00000048279.20	ENSMUST00000119943.8	chr14	9	+	SNP	Missense	E_9	61443980.0	61443980.0	G	C	ENSMUST00000119943.8:c.6025G>C	A2009P	61443980.0	61443980.0	G	C	ENSMUST00000119943.8:c.6025G>C	A2009P	CLINVAR-H1495256	CLINVAR-H1495256-M01-V01	CLINVAR	1978542.0	False	False	False	False	False	31
SACS	ENSG00000151835.9	ENST00000382298.3	chr13	9	-	True	23912004	23912004	A	G	ENST00000382298.3:c.6011T>C	V2004A	Missense	E_9	SNP	True	0	Class 0: This mutation can be originally modeled.	1aa	30aa	Sacs	ENSMUSG00000048279.20	ENSMUST00000119943.8	chr14	9	+	SNP	Missense	E_9	61443972.0	61443972.0	T	C	ENSMUST00000119943.8:c.6017T>C	V2006A	61443972.0	61443972.0	T	C	ENSMUST00000119943.8:c.6017T>C	V2006A	CLINVAR-H1495257	CLINVAR-H1495257-M01-V01	CLINVAR	2085224.0	False	False	False	False	False	31
SACS	ENSG00000151835.9	ENST00000382298.3	chr13	9	-	True	23912007	23912007	T	A	ENST00000382298.3:c.6008A>T	D2003V	Missense	E_9	SNP	True	0	Class 0: This mutation can be originally modeled.	0aa	31aa	Sacs	ENSMUSG00000048279.20	ENSMUST00000119943.8	chr14	9	+	SNP	Missense	E_9	61443969.0	61443969.0	A	T	ENSMUST00000119943.8:c.6014A>T	D2005V	61443969.0	61443969.0	A	T	ENSMUST00000119943.8:c.6014A>T	D2005V	CLINVAR-H1495258	CLINVAR-H1495258-M01-V01	CLINVAR	288238.0	False	False	False	False	False	31
SACS	ENSG00000151835.9	ENST00000382298.3	chr13	9	-	True	23912007	23912007	T	G	ENST00000382298.3:c.6008A>C	D2003A	Missense	E_9	SNP	True	0	Class 0: This mutation can be originally modeled.	0aa	31aa	Sacs	ENSMUSG00000048279.20	ENSMUST00000119943.8	chr14	9	+	SNP	Missense	E_9	61443969.0	61443969.0	A	C	ENSMUST00000119943.8:c.6014A>C	D2005A	61443969.0	61443969.0	A	C	ENSMUST00000119943.8:c.6014A>C	D2005A	CLINVAR-H1495259	CLINVAR-H1495259-M01-V01	CLINVAR	2683226.0	False	False	False	False	False	31
SACS	ENSG00000151835.9	ENST00000382298.3	chr13	9	-	True	23912008	23912008	C	T	ENST00000382298.3:c.6007G>A	D2003N	Missense	E_9	SNP	True	0	Class 0: This mutation can be originally modeled.	0aa	31aa	Sacs	ENSMUSG00000048279.20	ENSMUST00000119943.8	chr14	9	+	SNP	Missense	E_9	61443968.0	61443968.0	G	A	ENSMUST00000119943.8:c.6013G>A	D2005N	61443968.0	61443968.0	G	A	ENSMUST00000119943.8:c.6013G>A	D2005N	CLINVAR-H1495260	CLINVAR-H1495260-M01-V01	CLINVAR	2419969.0	False	False	False	False	False	31
SACS	ENSG00000151835.9	ENST00000382298.3	chr13	9	-	True	23912009	23912009	T	C	ENST00000382298.3:c.6006A>G	R2002delinsR	Silent	E_9	SNP	True	0	Class 0: This mutation can be originally modeled.	0aa	0aa	Sacs	ENSMUSG00000048279.20	ENSMUST00000119943.8	chr14	9	+	SNP	Silent	E_9	61443964.0	61443964.0	G	G	ENSMUST00000119943.8:c.6009G>G	R2003delinsR	61443964.0	61443964.0	G	G	ENSMUST00000119943.8:c.6009G>G	R2003delinsR	CLINVAR-H1495261	CLINVAR-H1495261-M01-V01	CLINVAR	703865.0	False	False	False	False	False	0
SACS	ENSG00000151835.9	ENST00000382298.3	chr13	9	-	True	23912026	23912026	A	T	ENST00000382298.3:c.5989T>A	S1997T	Missense	E_9	SNP	True	0	Class 0: This mutation can be originally modeled.	12aa	2aa	Sacs	ENSMUSG00000048279.20	ENSMUST00000119943.8	chr14	9	+	SNP	Missense	E_9	61443950.0	61443950.0	T	A	ENSMUST00000119943.8:c.5995T>A	S1999T	61443950.0	61443950.0	T	A	ENSMUST00000119943.8:c.5995T>A	S1999T	CLINVAR-H1495267	CLINVAR-H1495267-M01-V01	CLINVAR	1908683.0	False	False	False	False	False	14
SACS	ENSG00000151835.9	ENST00000382298.3	chr13	9	-	True	23912030	23912030	A	G	ENST00000382298.3:c.5985T>C	D1995delinsD	Silent	E_9	SNP	True	0	Class 0: This mutation can be originally modeled.	10aa	4aa	Sacs	ENSMUSG00000048279.20	ENSMUST00000119943.8	chr14	9	+	SNP	Silent	E_9	61443946.0	61443946.0	T	C	ENSMUST00000119943.8:c.5991T>C	D1997delinsD	61443946.0	61443946.0	T	C	ENSMUST00000119943.8:c.5991T>C	D1997delinsD	CLINVAR-H1495268	CLINVAR-H1495268-M01-V01	CLINVAR	1156606.0	False	False	False	False	False	14
SACS	ENSG00000151835.9	ENST00000382298.3	chr13	9	-	True	23912031	23912031	T	A	ENST00000382298.3:c.5984A>T	D1995V	Missense	E_9	SNP	True	0	Class 0: This mutation can be originally modeled.	10aa	4aa	Sacs	ENSMUSG00000048279.20	ENSMUST00000119943.8	chr14	9	+	SNP	Missense	E_9	61443945.0	61443945.0	A	T	ENSMUST00000119943.8:c.5990A>T	D1997V	61443945.0	61443945.0	A	T	ENSMUST00000119943.8:c.5990A>T	D1997V	CLINVAR-H1495269	CLINVAR-H1495269-M01-V01	CLINVAR	2227966.0	False	False	False	False	False	14
SACS	ENSG00000151835.9	ENST00000382298.3	chr13	9	-	True	23912040	23912040	C	T	ENST00000382298.3:c.5975G>A	R1992K	Missense	E_9	SNP	True	0	Class 0: This mutation can be originally modeled.	7aa	7aa	Sacs	ENSMUSG00000048279.20	ENSMUST00000119943.8	chr14	9	+	SNP	Missense	E_9	61443936.0	61443936.0	G	A	ENSMUST00000119943.8:c.5981G>A	R1994K	61443936.0	61443936.0	G	A	ENSMUST00000119943.8:c.5981G>A	R1994K	CLINVAR-H1495270	CLINVAR-H1495270-M01-V01	CLINVAR	650422.0	False	False	False	False	False	14
SACS	ENSG00000151835.9	ENST00000382298.3	chr13	9	-	True	23912041	23912041	T	G	ENST00000382298.3:c.5974A>C	R1992delinsR	Silent	E_9	SNP	True	0	Class 0: This mutation can be originally modeled.	7aa	7aa	Sacs	ENSMUSG00000048279.20	ENSMUST00000119943.8	chr14	9	+	SNP	Silent	E_9	61443935.0	61443935.0	A	C	ENSMUST00000119943.8:c.5980A>C	R1994delinsR	61443935.0	61443935.0	A	C	ENSMUST00000119943.8:c.5980A>C	R1994delinsR	CLINVAR-H1495271	CLINVAR-H1495271-M01-V01	CLINVAR	2019546.0	False	False	False	False	False	14
SACS	ENSG00000151835.9	ENST00000382298.3	chr13	9	-	True	23912045	23912045	G	A	ENST00000382298.3:c.5970C>T	N1990delinsN	Silent	E_9	SNP	True	0	Class 0: This mutation can be originally modeled.	5aa	9aa	Sacs	ENSMUSG00000048279.20	ENSMUST00000119943.8	chr14	9	+	SNP	Silent	E_9	61443931.0	61443931.0	T	T	ENSMUST00000119943.8:c.5976T>T	N1992delinsN	61443931.0	61443931.0	T	T	ENSMUST00000119943.8:c.5976T>T	N1992delinsN	CLINVAR-H1495274	CLINVAR-H1495274-M01-V01	CLINVAR	1108856.0	False	False	False	False	False	14
SACS	ENSG00000151835.9	ENST00000382298.3	chr13	9	-	True	23912054	23912054	G	A	ENST00000382298.3:c.5961C>T	S1987delinsS	Silent	E_9	SNP	True	0	Class 0: This mutation can be originally modeled.	2aa	12aa	Sacs	ENSMUSG00000048279.20	ENSMUST00000119943.8	chr14	9	+	SNP	Silent	E_9	61443922.0	61443922.0	C	T	ENSMUST00000119943.8:c.5967C>T	S1989delinsS	61443922.0	61443922.0	C	T	ENSMUST00000119943.8:c.5967C>T	S1989delinsS	CLINVAR-H1495275	CLINVAR-H1495275-M01-V01	CLINVAR	2196127.0	False	False	False	False	False	14
SACS	ENSG00000151835.9	ENST00000382298.3	chr13	9	-	True	23912057	23912057	A	C	ENST00000382298.3:c.5958T>G	V1986delinsV	Silent	E_9	SNP	True	0	Class 0: This mutation can be originally modeled.	1aa	13aa	Sacs	ENSMUSG00000048279.20	ENSMUST00000119943.8	chr14	9	+	SNP	Silent	E_9	61443919.0	61443919.0	T	G	ENSMUST00000119943.8:c.5964T>G	V1988delinsV	61443919.0	61443919.0	T	G	ENSMUST00000119943.8:c.5964T>G	V1988delinsV	CLINVAR-H1495276	CLINVAR-H1495276-M01-V01	CLINVAR	2141636.0	False	False	False	False	False	14
SACS	ENSG00000151835.9	ENST00000382298.3	chr13	9	-	True	23912069	23912069	T	C	ENST00000382298.3:c.5946A>G	G1982delinsG	Silent	E_9	SNP	True	0	Class 0: This mutation can be originally modeled.	4aa	1aa	Sacs	ENSMUSG00000048279.20	ENSMUST00000119943.8	chr14	9	+	SNP	Silent	E_9	61443907.0	61443907.0	G	G	ENSMUST00000119943.8:c.5952G>G	G1984delinsG	61443907.0	61443907.0	G	G	ENSMUST00000119943.8:c.5952G>G	G1984delinsG	CLINVAR-H1495277	CLINVAR-H1495277-M01-V01	CLINVAR	448210.0	False	False	False	False	False	5
SACS	ENSG00000151835.9	ENST00000382298.3	chr13	9	-	True	23912080	23912080	A	C	ENST00000382298.3:c.5935T>G	F1979V	Missense	E_9	SNP	True	0	Class 0: This mutation can be originally modeled.	1aa	4aa	Sacs	ENSMUSG00000048279.20	ENSMUST00000119943.8	chr14	9	+	SNP	Missense	E_9	61443896.0	61443896.0	T	G	ENSMUST00000119943.8:c.5941T>G	F1981V	61443896.0	61443896.0	T	G	ENSMUST00000119943.8:c.5941T>G	F1981V	CLINVAR-H1495279	CLINVAR-H1495279-M01-V01	CLINVAR	1806965.0	False	False	False	False	False	5
SACS	ENSG00000151835.9	ENST00000382298.3	chr13	9	-	True	23912083	23912083	C	T	ENST00000382298.3:c.5932G>A	V1978I	Missense	E_9	SNP	True	0	Class 0: This mutation can be originally modeled.	0aa	5aa	Sacs	ENSMUSG00000048279.20	ENSMUST00000119943.8	chr14	9	+	SNP	Missense	E_9	61443893.0	61443893.0	G	A	ENSMUST00000119943.8:c.5938G>A	V1980I	61443893.0	61443893.0	G	A	ENSMUST00000119943.8:c.5938G>A	V1980I	CLINVAR-H1495280	CLINVAR-H1495280-M01-V01	CLINVAR	311537.0	False	False	False	False	False	5
SACS	ENSG00000151835.9	ENST00000382298.3	chr13	9	-	True	23912095	23912095	C	T	ENST00000382298.3:c.5920G>A	E1974K	Missense	E_9	SNP	True	0	Class 0: This mutation can be originally modeled.	12aa	2aa	Sacs	ENSMUSG00000048279.20	ENSMUST00000119943.8	chr14	9	+	SNP	Missense	E_9	61443881.0	61443881.0	G	A	ENSMUST00000119943.8:c.5926G>A	E1976K	61443881.0	61443881.0	G	A	ENSMUST00000119943.8:c.5926G>A	E1976K	CLINVAR-H1495282	CLINVAR-H1495282-M01-V01	CLINVAR	2116842.0	False	False	False	False	False	14
SACS	ENSG00000151835.9	ENST00000382298.3	chr13	9	-	True	23912098	23912098	T	C	ENST00000382298.3:c.5917A>G	K1973E	Missense	E_9	SNP	True	0	Class 0: This mutation can be originally modeled.	11aa	3aa	Sacs	ENSMUSG00000048279.20	ENSMUST00000119943.8	chr14	9	+	SNP	Missense	E_9	61443878.0	61443878.0	A	G	ENSMUST00000119943.8:c.5923A>G	K1975E	61443878.0	61443878.0	A	G	ENSMUST00000119943.8:c.5923A>G	K1975E	CLINVAR-H1495284	CLINVAR-H1495284-M01-V01	CLINVAR	1810302.0	False	False	False	False	False	14
SACS	ENSG00000151835.9	ENST00000382298.3	chr13	9	-	True	23912105	23912105	T	C	ENST00000382298.3:c.5910A>G	G1970delinsG	Silent	E_9	SNP	True	0	Class 0: This mutation can be originally modeled.	8aa	6aa	Sacs	ENSMUSG00000048279.20	ENSMUST00000119943.8	chr14	9	+	SNP	Silent	E_9	61443871.0	61443871.0	G	G	ENSMUST00000119943.8:c.5916G>G	G1972delinsG	61443871.0	61443871.0	G	G	ENSMUST00000119943.8:c.5916G>G	G1972delinsG	CLINVAR-H1495285	CLINVAR-H1495285-M01-V01	CLINVAR	1138619.0	False	False	False	False	False	14
SACS	ENSG00000151835.9	ENST00000382298.3	chr13	9	-	True	23912109	23912109	T	C	ENST00000382298.3:c.5906A>G	H1969R	Missense	E_9	SNP	True	0	Class 0: This mutation can be originally modeled.	7aa	7aa	Sacs	ENSMUSG00000048279.20	ENSMUST00000119943.8	chr14	9	+	SNP	Missense	E_9	61443867.0	61443867.0	A	G	ENSMUST00000119943.8:c.5912A>G	H1971R	61443867.0	61443867.0	A	G	ENSMUST00000119943.8:c.5912A>G	H1971R	CLINVAR-H1495286	CLINVAR-H1495286-M01-V01	CLINVAR	572396.0	False	False	False	False	False	14
SACS	ENSG00000151835.9	ENST00000382298.3	chr13	9	-	True	23912112	23912112	G	A	ENST00000382298.3:c.5903C>T	A1968V	Missense	E_9	SNP	True	0	Class 0: This mutation can be originally modeled.	6aa	8aa	Sacs	ENSMUSG00000048279.20	ENSMUST00000119943.8	chr14	9	+	SNP	Missense	E_9	61443864.0	61443864.0	C	T	ENSMUST00000119943.8:c.5909C>T	A1970V	61443864.0	61443864.0	C	T	ENSMUST00000119943.8:c.5909C>T	A1970V	CLINVAR-H1495287	CLINVAR-H1495287-M01-V01	CLINVAR	967786.0	False	False	False	False	False	14
SACS	ENSG00000151835.9	ENST00000382298.3	chr13	9	-	True	23912115	23912115	A	G	ENST00000382298.3:c.5900T>C	I1967T	Missense	E_9	SNP	True	0	Class 0: This mutation can be originally modeled.	5aa	9aa	Sacs	ENSMUSG00000048279.20	ENSMUST00000119943.8	chr14	9	+	SNP	Missense	E_9	61443861.0	61443861.0	T	C	ENSMUST00000119943.8:c.5906T>C	I1969T	61443861.0	61443861.0	T	C	ENSMUST00000119943.8:c.5906T>C	I1969T	CLINVAR-H1495288	CLINVAR-H1495288-M01-V01	CLINVAR	2185869.0	False	False	False	False	False	14
SACS	ENSG00000151835.9	ENST00000382298.3	chr13	9	-	True	23912117	23912117	A	G	ENST00000382298.3:c.5898T>C	D1966delinsD	Silent	E_9	SNP	True	0	Class 0: This mutation can be originally modeled.	4aa	10aa	Sacs	ENSMUSG00000048279.20	ENSMUST00000119943.8	chr14	9	+	SNP	Silent	E_9	61443859.0	61443859.0	C	C	ENSMUST00000119943.8:c.5904C>C	D1968delinsD	61443859.0	61443859.0	C	C	ENSMUST00000119943.8:c.5904C>C	D1968delinsD	CLINVAR-H1495289	CLINVAR-H1495289-M01-V01	CLINVAR	1106536.0	False	False	False	False	False	14
SACS	ENSG00000151835.9	ENST00000382298.3	chr13	9	-	True	23912119	23912119	C	T	ENST00000382298.3:c.5896G>A	D1966N	Missense	E_9	SNP	True	0	Class 0: This mutation can be originally modeled.	4aa	10aa	Sacs	ENSMUSG00000048279.20	ENSMUST00000119943.8	chr14	9	+	SNP	Missense	E_9	61443857.0	61443857.0	G	A	ENSMUST00000119943.8:c.5902G>A	D1968N	61443857.0	61443857.0	G	A	ENSMUST00000119943.8:c.5902G>A	D1968N	CLINVAR-H1495290	CLINVAR-H1495290-M01-V01	CLINVAR	1952121.0	False	False	False	False	False	14
SACS	ENSG00000151835.9	ENST00000382298.3	chr13	9	-	True	23912123	23912123	A	G	ENST00000382298.3:c.5892T>C	Y1964delinsY	Silent	E_9	SNP	True	0	Class 0: This mutation can be originally modeled.	2aa	12aa	Sacs	ENSMUSG00000048279.20	ENSMUST00000119943.8	chr14	9	+	SNP	Silent	E_9	61443853.0	61443853.0	T	C	ENSMUST00000119943.8:c.5898T>C	Y1966delinsY	61443853.0	61443853.0	T	C	ENSMUST00000119943.8:c.5898T>C	Y1966delinsY	CLINVAR-H1495291	CLINVAR-H1495291-M01-V01	CLINVAR	1531554.0	False	False	False	False	False	14
SACS	ENSG00000151835.9	ENST00000382298.3	chr13	9	-	True	23912129	23912129	T	C	ENST00000382298.3:c.5886A>G	G1962delinsG	Silent	E_9	SNP	True	0	Class 0: This mutation can be originally modeled.	0aa	14aa	Sacs	ENSMUSG00000048279.20	ENSMUST00000119943.8	chr14	9	+	SNP	Silent	E_9	61443847.0	61443847.0	A	G	ENSMUST00000119943.8:c.5892A>G	G1964delinsG	61443847.0	61443847.0	A	G	ENSMUST00000119943.8:c.5892A>G	G1964delinsG	CLINVAR-H1495292	CLINVAR-H1495292-M01-V01	CLINVAR	763848.0	False	False	False	False	False	14
SACS	ENSG00000151835.9	ENST00000382298.3	chr13	9	-	True	23912131	23912131	C	G	ENST00000382298.3:c.5884G>C	G1962R	Missense	E_9	SNP	True	0	Class 0: This mutation can be originally modeled.	0aa	14aa	Sacs	ENSMUSG00000048279.20	ENSMUST00000119943.8	chr14	9	+	SNP	Missense	E_9	61443845.0	61443845.0	G	C	ENSMUST00000119943.8:c.5890G>C	G1964R	61443845.0	61443845.0	G	C	ENSMUST00000119943.8:c.5890G>C	G1964R	CLINVAR-H1495293	CLINVAR-H1495293-M01-V01	CLINVAR	2571999.0	False	False	False	False	False	14
SACS	ENSG00000151835.9	ENST00000382298.3	chr13	9	-	True	23912151	23912151	T	C	ENST00000382298.3:c.5864A>G	D1955G	Missense	E_9	SNP	True	0	Class 0: This mutation can be originally modeled.	16aa	5aa	Sacs	ENSMUSG00000048279.20	ENSMUST00000119943.8	chr14	9	+	SNP	Missense	E_9	61443825.0	61443825.0	A	G	ENSMUST00000119943.8:c.5870A>G	D1957G	61443825.0	61443825.0	A	G	ENSMUST00000119943.8:c.5870A>G	D1957G	CLINVAR-H1495294	CLINVAR-H1495294-M01-V01	CLINVAR	2074884.0	False	False	False	False	False	21
SACS	ENSG00000151835.9	ENST00000382298.3	chr13	9	-	True	23912157	23912157	T	A	ENST00000382298.3:c.5858A>T	H1953L	Missense	E_9	SNP	True	0	Class 0: This mutation can be originally modeled.	14aa	7aa	Sacs	ENSMUSG00000048279.20	ENSMUST00000119943.8	chr14	9	+	SNP	Missense	E_9	61443819.0	61443819.0	A	T	ENSMUST00000119943.8:c.5864A>T	H1955L	61443819.0	61443819.0	A	T	ENSMUST00000119943.8:c.5864A>T	H1955L	CLINVAR-H1495295	CLINVAR-H1495295-M01-V01	CLINVAR	528004.0	False	False	False	False	False	21
SACS	ENSG00000151835.9	ENST00000382298.3	chr13	9	-	True	23912158	23912158	G	A	ENST00000382298.3:c.5857C>T	H1953Y	Missense	E_9	SNP	True	0	Class 0: This mutation can be originally modeled.	14aa	7aa	Sacs	ENSMUSG00000048279.20	ENSMUST00000119943.8	chr14	9	+	SNP	Missense	E_9	61443818.0	61443818.0	C	T	ENSMUST00000119943.8:c.5863C>T	H1955Y	61443818.0	61443818.0	C	T	ENSMUST00000119943.8:c.5863C>T	H1955Y	CLINVAR-H1495296	CLINVAR-H1495296-M01-V01	CLINVAR	2041229.0	False	False	False	False	False	21
SACS	ENSG00000151835.9	ENST00000382298.3	chr13	9	-	True	23912160	23912160	A	T	ENST00000382298.3:c.5855T>A	V1952D	Missense	E_9	SNP	True	0	Class 0: This mutation can be originally modeled.	13aa	8aa	Sacs	ENSMUSG00000048279.20	ENSMUST00000119943.8	chr14	9	+	SNP	Missense	E_9	61443816.0	61443816.0	T	A	ENSMUST00000119943.8:c.5861T>A	V1954D	61443816.0	61443816.0	T	A	ENSMUST00000119943.8:c.5861T>A	V1954D	CLINVAR-H1495297	CLINVAR-H1495297-M01-V01	CLINVAR	1209832.0	False	False	False	False	False	21
SACS	ENSG00000151835.9	ENST00000382298.3	chr13	9	-	True	23912166	23912166	T	G	ENST00000382298.3:c.5849A>C	D1950A	Missense	E_9	SNP	True	0	Class 0: This mutation can be originally modeled.	11aa	10aa	Sacs	ENSMUSG00000048279.20	ENSMUST00000119943.8	chr14	9	+	SNP	Missense	E_9	61443810.0	61443810.0	A	C	ENSMUST00000119943.8:c.5855A>C	D1952A	61443810.0	61443810.0	A	C	ENSMUST00000119943.8:c.5855A>C	D1952A	CLINVAR-H1495298	CLINVAR-H1495298-M01-V01	CLINVAR	1256217.0	False	False	False	False	False	21
SACS	ENSG00000151835.9	ENST00000382298.3	chr13	9	-	True	23912167	23912167	C	T	ENST00000382298.3:c.5848G>A	D1950N	Missense	E_9	SNP	True	0	Class 0: This mutation can be originally modeled.	11aa	10aa	Sacs	ENSMUSG00000048279.20	ENSMUST00000119943.8	chr14	9	+	SNP	Missense	E_9	61443809.0	61443809.0	G	A	ENSMUST00000119943.8:c.5854G>A	D1952N	61443809.0	61443809.0	G	A	ENSMUST00000119943.8:c.5854G>A	D1952N	CLINVAR-H1495299	CLINVAR-H1495299-M01-V01	CLINVAR	240900.0	False	False	False	False	False	21
SACS	ENSG00000151835.9	ENST00000382298.3	chr13	9	-	True	23912173	23912173	C	T	ENST00000382298.3:c.5842G>A	D1948N	Missense	E_9	SNP	True	0	Class 0: This mutation can be originally modeled.	9aa	12aa	Sacs	ENSMUSG00000048279.20	ENSMUST00000119943.8	chr14	9	+	SNP	Missense	E_9	61443803.0	61443803.0	G	A	ENSMUST00000119943.8:c.5848G>A	D1950N	61443803.0	61443803.0	G	A	ENSMUST00000119943.8:c.5848G>A	D1950N	CLINVAR-H1495300	CLINVAR-H1495300-M01-V01	CLINVAR	377134.0	False	False	False	False	False	21
SACS	ENSG00000151835.9	ENST00000382298.3	chr13	9	-	True	23912174	23912174	G	A	ENST00000382298.3:c.5841C>T	P1947delinsP	Silent	E_9	SNP	True	0	Class 0: This mutation can be originally modeled.	8aa	13aa	Sacs	ENSMUSG00000048279.20	ENSMUST00000119943.8	chr14	9	+	SNP	Silent	E_9	61443802.0	61443802.0	T	T	ENSMUST00000119943.8:c.5847T>T	P1949delinsP	61443802.0	61443802.0	T	T	ENSMUST00000119943.8:c.5847T>T	P1949delinsP	CLINVAR-H1495301	CLINVAR-H1495301-M01-V01	CLINVAR	311539.0	False	False	False	False	False	21
SACS	ENSG00000151835.9	ENST00000382298.3	chr13	9	-	True	23912179	23912179	A	G	ENST00000382298.3:c.5836T>C	W1946R	Missense	E_9	SNP	True	0	Class 0: This mutation can be originally modeled.	7aa	14aa	Sacs	ENSMUSG00000048279.20	ENSMUST00000119943.8	chr14	9	+	SNP	Missense	E_9	61443797.0	61443797.0	T	C	ENSMUST00000119943.8:c.5842T>C	W1948R	61443797.0	61443797.0	T	C	ENSMUST00000119943.8:c.5842T>C	W1948R	CLINVAR-H1495302	CLINVAR-H1495302-M01-V01	CLINVAR	5517.0	False	False	False	False	False	21
SACS	ENSG00000151835.9	ENST00000382298.3	chr13	9	-	True	23912180	23912180	T	C	ENST00000382298.3:c.5835A>G	V1945delinsV	Silent	E_9	SNP	True	0	Class 0: This mutation can be originally modeled.	6aa	15aa	Sacs	ENSMUSG00000048279.20	ENSMUST00000119943.8	chr14	9	+	SNP	Silent	E_9	61443796.0	61443796.0	G	G	ENSMUST00000119943.8:c.5841G>G	V1947delinsV	61443796.0	61443796.0	G	G	ENSMUST00000119943.8:c.5841G>G	V1947delinsV	CLINVAR-H1495303	CLINVAR-H1495303-M01-V01	CLINVAR	727120.0	False	False	False	False	False	21
SACS	ENSG00000151835.9	ENST00000382298.3	chr13	9	-	True	23912183	23912183	T	C	ENST00000382298.3:c.5832A>G	A1944delinsA	Silent	E_9	SNP	True	0	Class 0: This mutation can be originally modeled.	5aa	16aa	Sacs	ENSMUSG00000048279.20	ENSMUST00000119943.8	chr14	9	+	SNP	Silent	E_9	61443793.0	61443793.0	A	G	ENSMUST00000119943.8:c.5838A>G	A1946delinsA	61443793.0	61443793.0	A	G	ENSMUST00000119943.8:c.5838A>G	A1946delinsA	CLINVAR-H1495304	CLINVAR-H1495304-M01-V01	CLINVAR	650770.0	False	False	False	False	False	21
SACS	ENSG00000151835.9	ENST00000382298.3	chr13	9	-	True	23912189	23912189	G	A	ENST00000382298.3:c.5826C>T	Y1942delinsY	Silent	E_9	SNP	True	0	Class 0: This mutation can be originally modeled.	3aa	18aa	Sacs	ENSMUSG00000048279.20	ENSMUST00000119943.8	chr14	9	+	SNP	Silent	E_9	61443787.0	61443787.0	C	T	ENSMUST00000119943.8:c.5832C>T	Y1944delinsY	61443787.0	61443787.0	C	T	ENSMUST00000119943.8:c.5832C>T	Y1944delinsY	CLINVAR-H1495306	CLINVAR-H1495306-M01-V01	CLINVAR	458266.0	False	False	False	False	False	21
SACS	ENSG00000151835.9	ENST00000382298.3	chr13	9	-	True	23912225	23912225	G	A	ENST00000382298.3:c.5790C>T	D1930delinsD	Silent	E_9	SNP	True	0	Class 0: This mutation can be originally modeled.	5aa	2aa	Sacs	ENSMUSG00000048279.20	ENSMUST00000119943.8	chr14	9	+	SNP	Silent	E_9	61443751.0	61443751.0	C	T	ENSMUST00000119943.8:c.5796C>T	D1932delinsD	61443751.0	61443751.0	C	T	ENSMUST00000119943.8:c.5796C>T	D1932delinsD	CLINVAR-H1495310	CLINVAR-H1495310-M01-V01	CLINVAR	1137262.0	False	False	False	False	False	7
SACS	ENSG00000151835.9	ENST00000382298.3	chr13	9	-	True	23912227	23912227	C	T	ENST00000382298.3:c.5788G>A	D1930N	Missense	E_9	SNP	True	0	Class 0: This mutation can be originally modeled.	5aa	2aa	Sacs	ENSMUSG00000048279.20	ENSMUST00000119943.8	chr14	9	+	SNP	Missense	E_9	61443749.0	61443749.0	G	A	ENSMUST00000119943.8:c.5794G>A	D1932N	61443749.0	61443749.0	G	A	ENSMUST00000119943.8:c.5794G>A	D1932N	CLINVAR-H1495311	CLINVAR-H1495311-M01-V01	CLINVAR	2056171.0	False	False	False	False	False	7
SACS	ENSG00000151835.9	ENST00000382298.3	chr13	9	-	True	23912229	23912229	C	T	ENST00000382298.3:c.5786G>A	R1929Q	Missense	E_9	SNP	True	0	Class 0: This mutation can be originally modeled.	4aa	3aa	Sacs	ENSMUSG00000048279.20	ENSMUST00000119943.8	chr14	9	+	SNP	Missense	E_9	61443747.0	61443747.0	G	A	ENSMUST00000119943.8:c.5792G>A	R1931Q	61443747.0	61443747.0	G	A	ENSMUST00000119943.8:c.5792G>A	R1931Q	CLINVAR-H1495312	CLINVAR-H1495312-M01-V01	CLINVAR	2643673.0	False	False	False	False	False	7
SACS	ENSG00000151835.9	ENST00000382298.3	chr13	9	-	True	23912230	23912230	G	A	ENST00000382298.3:c.5785C>T	R1929W	Missense	E_9	SNP	True	0	Class 0: This mutation can be originally modeled.	4aa	3aa	Sacs	ENSMUSG00000048279.20	ENSMUST00000119943.8	chr14	9	+	SNP	Missense	E_9	61443746.0	61443746.0	C	T	ENSMUST00000119943.8:c.5791C>T	R1931W	61443746.0	61443746.0	C	T	ENSMUST00000119943.8:c.5791C>T	R1931W	CLINVAR-H1495313	CLINVAR-H1495313-M01-V01	CLINVAR	858918.0	False	False	False	False	False	7
SACS	ENSG00000151835.9	ENST00000382298.3	chr13	9	-	True	23912230	23912230	G	T	ENST00000382298.3:c.5785C>A	R1929delinsR	Silent	E_9	SNP	True	0	Class 0: This mutation can be originally modeled.	4aa	3aa	Sacs	ENSMUSG00000048279.20	ENSMUST00000119943.8	chr14	9	+	SNP	Silent	E_9	61443746.0	61443746.0	C	A	ENSMUST00000119943.8:c.5791C>A	R1931delinsR	61443746.0	61443746.0	C	A	ENSMUST00000119943.8:c.5791C>A	R1931delinsR	CLINVAR-H1495315	CLINVAR-H1495315-M01-V01	CLINVAR	1095356.0	False	False	False	False	False	7
SACS	ENSG00000151835.9	ENST00000382298.3	chr13	9	-	True	23912247	23912247	T	G	ENST00000382298.3:c.5768A>C	Q1923P	Missense	E_9	SNP	True	0	Class 0: This mutation can be originally modeled.	38aa	0aa	Sacs	ENSMUSG00000048279.20	ENSMUST00000119943.8	chr14	9	+	SNP	Missense	E_9	61443729.0	61443729.0	A	C	ENSMUST00000119943.8:c.5774A>C	Q1925P	61443729.0	61443729.0	A	C	ENSMUST00000119943.8:c.5774A>C	Q1925P	CLINVAR-H1495317	CLINVAR-H1495317-M01-V01	CLINVAR	958904.0	False	False	False	False	False	38
SACS	ENSG00000151835.9	ENST00000382298.3	chr13	9	-	True	23912249	23912249	T	C	ENST00000382298.3:c.5766A>G	L1922delinsL	Silent	E_9	SNP	True	0	Class 0: This mutation can be originally modeled.	37aa	1aa	Sacs	ENSMUSG00000048279.20	ENSMUST00000119943.8	chr14	9	+	SNP	Silent	E_9	61443727.0	61443727.0	A	G	ENSMUST00000119943.8:c.5772A>G	L1924delinsL	61443727.0	61443727.0	A	G	ENSMUST00000119943.8:c.5772A>G	L1924delinsL	CLINVAR-H1495319	CLINVAR-H1495319-M01-V01	CLINVAR	1135315.0	False	False	False	False	False	38
SACS	ENSG00000151835.9	ENST00000382298.3	chr13	9	-	True	23912254	23912254	A	C	ENST00000382298.3:c.5761T>G	Y1921D	Missense	E_9	SNP	True	0	Class 0: This mutation can be originally modeled.	36aa	2aa	Sacs	ENSMUSG00000048279.20	ENSMUST00000119943.8	chr14	9	+	SNP	Missense	E_9	61443722.0	61443722.0	T	G	ENSMUST00000119943.8:c.5767T>G	Y1923D	61443722.0	61443722.0	T	G	ENSMUST00000119943.8:c.5767T>G	Y1923D	CLINVAR-H1495320	CLINVAR-H1495320-M01-V01	CLINVAR	989209.0	False	False	False	False	False	38
SACS	ENSG00000151835.9	ENST00000382298.3	chr13	9	-	True	23912261	23912261	C	T	ENST00000382298.3:c.5754G>A	V1918delinsV	Silent	E_9	SNP	True	0	Class 0: This mutation can be originally modeled.	33aa	5aa	Sacs	ENSMUSG00000048279.20	ENSMUST00000119943.8	chr14	9	+	SNP	Silent	E_9	61443715.0	61443715.0	G	A	ENSMUST00000119943.8:c.5760G>A	V1920delinsV	61443715.0	61443715.0	G	A	ENSMUST00000119943.8:c.5760G>A	V1920delinsV	CLINVAR-H1495321	CLINVAR-H1495321-M01-V01	CLINVAR	1655391.0	False	False	False	False	False	38
SACS	ENSG00000151835.9	ENST00000382298.3	chr13	9	-	True	23912268	23912268	A	T	ENST00000382298.3:c.5747T>A	V1916D	Missense	E_9	SNP	True	0	Class 0: This mutation can be originally modeled.	31aa	7aa	Sacs	ENSMUSG00000048279.20	ENSMUST00000119943.8	chr14	9	+	SNP	Missense	E_9	61443708.0	61443708.0	T	A	ENSMUST00000119943.8:c.5753T>A	V1918D	61443708.0	61443708.0	T	A	ENSMUST00000119943.8:c.5753T>A	V1918D	CLINVAR-H1495322	CLINVAR-H1495322-M01-V01	CLINVAR	2419029.0	False	False	False	False	False	38
SACS	ENSG00000151835.9	ENST00000382298.3	chr13	9	-	True	23912270	23912270	A	G	ENST00000382298.3:c.5745T>C	H1915delinsH	Silent	E_9	SNP	True	0	Class 0: This mutation can be originally modeled.	30aa	8aa	Sacs	ENSMUSG00000048279.20	ENSMUST00000119943.8	chr14	9	+	SNP	Silent	E_9	61443706.0	61443706.0	T	C	ENSMUST00000119943.8:c.5751T>C	H1917delinsH	61443706.0	61443706.0	T	C	ENSMUST00000119943.8:c.5751T>C	H1917delinsH	CLINVAR-H1495324	CLINVAR-H1495324-M01-V01	CLINVAR	1105972.0	False	False	False	False	False	38
SACS	ENSG00000151835.9	ENST00000382298.3	chr13	9	-	True	23912271	23912271	T	C	ENST00000382298.3:c.5744A>G	H1915R	Missense	E_9	SNP	True	0	Class 0: This mutation can be originally modeled.	30aa	8aa	Sacs	ENSMUSG00000048279.20	ENSMUST00000119943.8	chr14	9	+	SNP	Missense	E_9	61443705.0	61443705.0	A	G	ENSMUST00000119943.8:c.5750A>G	H1917R	61443705.0	61443705.0	A	G	ENSMUST00000119943.8:c.5750A>G	H1917R	CLINVAR-H1495326	CLINVAR-H1495326-M01-V01	CLINVAR	586434.0	False	False	False	False	False	38
SACS	ENSG00000151835.9	ENST00000382298.3	chr13	9	-	True	23912279	23912279	G	A	ENST00000382298.3:c.5736C>T	F1912delinsF	Silent	E_9	SNP	True	0	Class 0: This mutation can be originally modeled.	27aa	11aa	Sacs	ENSMUSG00000048279.20	ENSMUST00000119943.8	chr14	9	+	SNP	Silent	E_9	61443697.0	61443697.0	C	T	ENSMUST00000119943.8:c.5742C>T	F1914delinsF	61443697.0	61443697.0	C	T	ENSMUST00000119943.8:c.5742C>T	F1914delinsF	CLINVAR-H1495327	CLINVAR-H1495327-M01-V01	CLINVAR	1650415.0	False	False	False	False	False	38
SACS	ENSG00000151835.9	ENST00000382298.3	chr13	9	-	True	23912282	23912282	C	T	ENST00000382298.3:c.5733G>A	T1911delinsT	Silent	E_9	SNP	True	0	Class 0: This mutation can be originally modeled.	26aa	12aa	Sacs	ENSMUSG00000048279.20	ENSMUST00000119943.8	chr14	9	+	SNP	Silent	E_9	61443694.0	61443694.0	A	A	ENSMUST00000119943.8:c.5739A>A	T1913delinsT	61443694.0	61443694.0	A	A	ENSMUST00000119943.8:c.5739A>A	T1913delinsT	CLINVAR-H1495328	CLINVAR-H1495328-M01-V01	CLINVAR	1130486.0	False	False	False	False	False	38
SACS	ENSG00000151835.9	ENST00000382298.3	chr13	9	-	True	23912285	23912285	G	A	ENST00000382298.3:c.5730C>T	T1910delinsT	Silent	E_9	SNP	True	0	Class 0: This mutation can be originally modeled.	25aa	13aa	Sacs	ENSMUSG00000048279.20	ENSMUST00000119943.8	chr14	9	+	SNP	Silent	E_9	61443691.0	61443691.0	C	T	ENSMUST00000119943.8:c.5736C>T	T1912delinsT	61443691.0	61443691.0	C	T	ENSMUST00000119943.8:c.5736C>T	T1912delinsT	CLINVAR-H1495330	CLINVAR-H1495330-M01-V01	CLINVAR	1528074.0	False	False	False	False	False	38
SACS	ENSG00000151835.9	ENST00000382298.3	chr13	9	-	True	23912296	23912296	G	A	ENST00000382298.3:c.5719C>T	R1907*	Nonsense	E_9	SNP	True	0	Class 0: This mutation can be originally modeled.	22aa	16aa	Sacs	ENSMUSG00000048279.20	ENSMUST00000119943.8	chr14	9	+	SNP	Nonsense	E_9	61443680.0	61443680.0	C	T	ENSMUST00000119943.8:c.5725C>T	R1909*	61443680.0	61443680.0	C	T	ENSMUST00000119943.8:c.5725C>T	R1909*	CLINVAR-H1495332	CLINVAR-H1495332-M01-V01	CLINVAR	556533.0	False	False	False	False	False	38
SACS	ENSG00000151835.9	ENST00000382298.3	chr13	9	-	True	23912304	23912304	G	A	ENST00000382298.3:c.5711C>T	T1904I	Missense	E_9	SNP	True	0	Class 0: This mutation can be originally modeled.	19aa	19aa	Sacs	ENSMUSG00000048279.20	ENSMUST00000119943.8	chr14	9	+	SNP	Missense	E_9	61443672.0	61443672.0	C	T	ENSMUST00000119943.8:c.5717C>T	T1906I	61443672.0	61443672.0	C	T	ENSMUST00000119943.8:c.5717C>T	T1906I	CLINVAR-H1495333	CLINVAR-H1495333-M01-V01	CLINVAR	806987.0	False	False	False	False	False	38
SACS	ENSG00000151835.9	ENST00000382298.3	chr13	9	-	True	23912304	23912304	G	C	ENST00000382298.3:c.5711C>G	T1904R	Missense	E_9	SNP	True	0	Class 0: This mutation can be originally modeled.	19aa	19aa	Sacs	ENSMUSG00000048279.20	ENSMUST00000119943.8	chr14	9	+	SNP	Missense	E_9	61443672.0	61443672.0	C	G	ENSMUST00000119943.8:c.5717C>G	T1906R	61443672.0	61443672.0	C	G	ENSMUST00000119943.8:c.5717C>G	T1906R	CLINVAR-H1495334	CLINVAR-H1495334-M01-V01	CLINVAR	806988.0	False	False	False	False	False	38
SACS	ENSG00000151835.9	ENST00000382298.3	chr13	9	-	True	23912315	23912315	C	T	ENST00000382298.3:c.5700G>A	W1900*	Nonsense	E_9	SNP	True	0	Class 0: This mutation can be originally modeled.	15aa	23aa	Sacs	ENSMUSG00000048279.20	ENSMUST00000119943.8	chr14	9	+	SNP	Nonsense	E_9	61443661.0	61443661.0	G	A	ENSMUST00000119943.8:c.5706G>A	W1902*	61443661.0	61443661.0	G	A	ENSMUST00000119943.8:c.5706G>A	W1902*	CLINVAR-H1495336	CLINVAR-H1495336-M01-V01	CLINVAR	2172192.0	False	False	False	False	False	38
SACS	ENSG00000151835.9	ENST00000382298.3	chr13	9	-	True	23912323	23912323	C	A	ENST00000382298.3:c.5692G>T	E1898*	Nonsense	E_9	SNP	True	0	Class 0: This mutation can be originally modeled.	13aa	25aa	Sacs	ENSMUSG00000048279.20	ENSMUST00000119943.8	chr14	9	+	SNP	Nonsense	E_9	61443653.0	61443653.0	G	T	ENSMUST00000119943.8:c.5698G>T	E1900*	61443653.0	61443653.0	G	T	ENSMUST00000119943.8:c.5698G>T	E1900*	CLINVAR-H1495337	CLINVAR-H1495337-M01-V01	CLINVAR	1325032.0	False	False	False	False	False	38
SACS	ENSG00000151835.9	ENST00000382298.3	chr13	9	-	True	23912331	23912331	T	C	ENST00000382298.3:c.5684A>G	N1895S	Missense	E_9	SNP	True	0	Class 0: This mutation can be originally modeled.	10aa	28aa	Sacs	ENSMUSG00000048279.20	ENSMUST00000119943.8	chr14	9	+	SNP	Missense	E_9	61443645.0	61443645.0	A	G	ENSMUST00000119943.8:c.5690A>G	N1897S	61443645.0	61443645.0	A	G	ENSMUST00000119943.8:c.5690A>G	N1897S	CLINVAR-H1495338	CLINVAR-H1495338-M01-V01	CLINVAR	2171681.0	False	False	False	False	False	38
SACS	ENSG00000151835.9	ENST00000382298.3	chr13	9	-	True	23912333	23912333	T	C	ENST00000382298.3:c.5682A>G	S1894delinsS	Silent	E_9	SNP	True	0	Class 0: This mutation can be originally modeled.	9aa	29aa	Sacs	ENSMUSG00000048279.20	ENSMUST00000119943.8	chr14	9	+	SNP	Silent	E_9	61443643.0	61443643.0	A	G	ENSMUST00000119943.8:c.5688A>G	S1896delinsS	61443643.0	61443643.0	A	G	ENSMUST00000119943.8:c.5688A>G	S1896delinsS	CLINVAR-H1495339	CLINVAR-H1495339-M01-V01	CLINVAR	1942034.0	False	False	False	False	False	38
SACS	ENSG00000151835.9	ENST00000382298.3	chr13	9	-	True	23912336	23912336	T	C	ENST00000382298.3:c.5679A>G	T1893delinsT	Silent	E_9	SNP	True	0	Class 0: This mutation can be originally modeled.	8aa	30aa	Sacs	ENSMUSG00000048279.20	ENSMUST00000119943.8	chr14	9	+	SNP	Silent	E_9	61443640.0	61443640.0	T	G	ENSMUST00000119943.8:c.5685T>G	T1895delinsT	61443640.0	61443640.0	T	G	ENSMUST00000119943.8:c.5685T>G	T1895delinsT	CLINVAR-H1495340	CLINVAR-H1495340-M01-V01	CLINVAR	1118238.0	False	False	False	False	False	38
SACS	ENSG00000151835.9	ENST00000382298.3	chr13	9	-	True	23912336	23912336	T	G	ENST00000382298.3:c.5679A>C	T1893delinsT	Silent	E_9	SNP	True	0	Class 0: This mutation can be originally modeled.	8aa	30aa	Sacs	ENSMUSG00000048279.20	ENSMUST00000119943.8	chr14	9	+	SNP	Silent	E_9	61443640.0	61443640.0	T	C	ENSMUST00000119943.8:c.5685T>C	T1895delinsT	61443640.0	61443640.0	T	C	ENSMUST00000119943.8:c.5685T>C	T1895delinsT	CLINVAR-H1495341	CLINVAR-H1495341-M01-V01	CLINVAR	2173780.0	False	False	False	False	False	38
SACS	ENSG00000151835.9	ENST00000382298.3	chr13	9	-	True	23912337	23912337	G	A	ENST00000382298.3:c.5678C>T	T1893I	Missense	E_9	SNP	True	0	Class 0: This mutation can be originally modeled.	8aa	30aa	Sacs	ENSMUSG00000048279.20	ENSMUST00000119943.8	chr14	9	+	SNP	Missense	E_9	61443639.0	61443639.0	C	T	ENSMUST00000119943.8:c.5684C>T	T1895I	61443639.0	61443639.0	C	T	ENSMUST00000119943.8:c.5684C>T	T1895I	CLINVAR-H1495342	CLINVAR-H1495342-M01-V01	CLINVAR	2612195.0	False	False	False	False	False	38
SACS	ENSG00000151835.9	ENST00000382298.3	chr13	9	-	True	23912341	23912341	C	T	ENST00000382298.3:c.5674G>A	V1892I	Missense	E_9	SNP	True	0	Class 0: This mutation can be originally modeled.	7aa	31aa	Sacs	ENSMUSG00000048279.20	ENSMUST00000119943.8	chr14	9	+	SNP	Missense	E_9	61443635.0	61443635.0	G	A	ENSMUST00000119943.8:c.5680G>A	V1894I	61443635.0	61443635.0	G	A	ENSMUST00000119943.8:c.5680G>A	V1894I	CLINVAR-H1495343	CLINVAR-H1495343-M01-V01	CLINVAR	1432821.0	False	False	False	False	False	38
SACS	ENSG00000151835.9	ENST00000382298.3	chr13	9	-	True	23912344	23912344	C	G	ENST00000382298.3:c.5671G>C	A1891P	Missense	E_9	SNP	True	0	Class 0: This mutation can be originally modeled.	6aa	32aa	Sacs	ENSMUSG00000048279.20	ENSMUST00000119943.8	chr14	9	+	SNP	Missense	E_9	61443632.0	61443632.0	G	C	ENSMUST00000119943.8:c.5677G>C	A1893P	61443632.0	61443632.0	G	C	ENSMUST00000119943.8:c.5677G>C	A1893P	CLINVAR-H1495344	CLINVAR-H1495344-M01-V01	CLINVAR	995232.0	False	False	False	False	False	38
SACS	ENSG00000151835.9	ENST00000382298.3	chr13	9	-	True	23912345	23912345	A	G	ENST00000382298.3:c.5670T>C	F1890delinsF	Silent	E_9	SNP	True	0	Class 0: This mutation can be originally modeled.	5aa	33aa	Sacs	ENSMUSG00000048279.20	ENSMUST00000119943.8	chr14	9	+	SNP	Silent	E_9	61443631.0	61443631.0	T	C	ENSMUST00000119943.8:c.5676T>C	F1892delinsF	61443631.0	61443631.0	T	C	ENSMUST00000119943.8:c.5676T>C	F1892delinsF	CLINVAR-H1495345	CLINVAR-H1495345-M01-V01	CLINVAR	1654095.0	False	False	False	False	False	38
SACS	ENSG00000151835.9	ENST00000382298.3	chr13	9	-	True	23912347	23912347	A	G	ENST00000382298.3:c.5668T>C	F1890L	Missense	E_9	SNP	True	0	Class 0: This mutation can be originally modeled.	5aa	33aa	Sacs	ENSMUSG00000048279.20	ENSMUST00000119943.8	chr14	9	+	SNP	Missense	E_9	61443629.0	61443629.0	T	C	ENSMUST00000119943.8:c.5674T>C	F1892L	61443629.0	61443629.0	T	C	ENSMUST00000119943.8:c.5674T>C	F1892L	CLINVAR-H1495346	CLINVAR-H1495346-M01-V01	CLINVAR	1806986.0	False	False	False	False	False	38
SACS	ENSG00000151835.9	ENST00000382298.3	chr13	9	-	True	23912366	23912366	T	C	ENST00000382298.3:c.5649A>G	P1883delinsP	Silent	E_9	SNP	True	0	Class 0: This mutation can be originally modeled.	24aa	0aa	Sacs	ENSMUSG00000048279.20	ENSMUST00000119943.8	chr14	9	+	SNP	Silent	E_9	61443610.0	61443610.0	A	G	ENSMUST00000119943.8:c.5655A>G	P1885delinsP	61443610.0	61443610.0	A	G	ENSMUST00000119943.8:c.5655A>G	P1885delinsP	CLINVAR-H1495348	CLINVAR-H1495348-M01-V01	CLINVAR	2032012.0	False	False	False	False	False	24
SACS	ENSG00000151835.9	ENST00000382298.3	chr13	9	-	True	23912369	23912369	C	T	ENST00000382298.3:c.5646G>A	L1882delinsL	Silent	E_9	SNP	True	0	Class 0: This mutation can be originally modeled.	23aa	1aa	Sacs	ENSMUSG00000048279.20	ENSMUST00000119943.8	chr14	9	+	SNP	Silent	E_9	61443607.0	61443607.0	G	A	ENSMUST00000119943.8:c.5652G>A	L1884delinsL	61443607.0	61443607.0	G	A	ENSMUST00000119943.8:c.5652G>A	L1884delinsL	CLINVAR-H1495349	CLINVAR-H1495349-M01-V01	CLINVAR	1102368.0	False	False	False	False	False	24
SACS	ENSG00000151835.9	ENST00000382298.3	chr13	9	-	True	23912370	23912370	A	C	ENST00000382298.3:c.5645T>G	L1882W	Missense	E_9	SNP	True	0	Class 0: This mutation can be originally modeled.	23aa	1aa	Sacs	ENSMUSG00000048279.20	ENSMUST00000119943.8	chr14	9	+	SNP	Missense	E_9	61443606.0	61443606.0	T	G	ENSMUST00000119943.8:c.5651T>G	L1884W	61443606.0	61443606.0	T	G	ENSMUST00000119943.8:c.5651T>G	L1884W	CLINVAR-H1495350	CLINVAR-H1495350-M01-V01	CLINVAR	2444281.0	False	False	False	False	False	24
SACS	ENSG00000151835.9	ENST00000382298.3	chr13	9	-	True	23912372	23912372	G	C	ENST00000382298.3:c.5643C>G	G1881delinsG	Silent	E_9	SNP	True	0	Class 0: This mutation can be originally modeled.	22aa	2aa	Sacs	ENSMUSG00000048279.20	ENSMUST00000119943.8	chr14	9	+	SNP	Silent	E_9	61443604.0	61443604.0	G	G	ENSMUST00000119943.8:c.5649G>G	G1883delinsG	61443604.0	61443604.0	G	G	ENSMUST00000119943.8:c.5649G>G	G1883delinsG	CLINVAR-H1495351	CLINVAR-H1495351-M01-V01	CLINVAR	2095282.0	False	False	False	False	False	24
SACS	ENSG00000151835.9	ENST00000382298.3	chr13	9	-	True	23912373	23912373	C	G	ENST00000382298.3:c.5642G>C	G1881A	Missense	E_9	SNP	True	0	Class 0: This mutation can be originally modeled.	22aa	2aa	Sacs	ENSMUSG00000048279.20	ENSMUST00000119943.8	chr14	9	+	SNP	Missense	E_9	61443603.0	61443603.0	G	C	ENSMUST00000119943.8:c.5648G>C	G1883A	61443603.0	61443603.0	G	C	ENSMUST00000119943.8:c.5648G>C	G1883A	CLINVAR-H1495352	CLINVAR-H1495352-M01-V01	CLINVAR	2323109.0	False	False	False	False	False	24
SACS	ENSG00000151835.9	ENST00000382298.3	chr13	9	-	True	23912376	23912376	G	A	ENST00000382298.3:c.5639C>T	T1880I	Missense	E_9	SNP	True	0	Class 0: This mutation can be originally modeled.	21aa	3aa	Sacs	ENSMUSG00000048279.20	ENSMUST00000119943.8	chr14	9	+	SNP	Missense	E_9	61443600.0	61443600.0	C	T	ENSMUST00000119943.8:c.5645C>T	T1882I	61443600.0	61443600.0	C	T	ENSMUST00000119943.8:c.5645C>T	T1882I	CLINVAR-H1495353	CLINVAR-H1495353-M01-V01	CLINVAR	552380.0	False	False	False	False	False	24
SACS	ENSG00000151835.9	ENST00000382298.3	chr13	9	-	True	23912385	23912385	C	T	ENST00000382298.3:c.5630G>A	R1877Q	Missense	E_9	SNP	True	0	Class 0: This mutation can be originally modeled.	18aa	6aa	Sacs	ENSMUSG00000048279.20	ENSMUST00000119943.8	chr14	9	+	SNP	Missense	E_9	61443591.0	61443591.0	G	A	ENSMUST00000119943.8:c.5636G>A	R1879Q	61443591.0	61443591.0	G	A	ENSMUST00000119943.8:c.5636G>A	R1879Q	CLINVAR-H1495354	CLINVAR-H1495354-M01-V01	CLINVAR	1256216.0	False	False	False	False	False	24
SACS	ENSG00000151835.9	ENST00000382298.3	chr13	9	-	True	23912386	23912386	G	A	ENST00000382298.3:c.5629C>T	R1877*	Nonsense	E_9	SNP	True	0	Class 0: This mutation can be originally modeled.	18aa	6aa	Sacs	ENSMUSG00000048279.20	ENSMUST00000119943.8	chr14	9	+	SNP	Nonsense	E_9	61443590.0	61443590.0	C	T	ENSMUST00000119943.8:c.5635C>T	R1879*	61443590.0	61443590.0	C	T	ENSMUST00000119943.8:c.5635C>T	R1879*	CLINVAR-H1495355	CLINVAR-H1495355-M01-V01	CLINVAR	371545.0	False	False	False	False	False	24
SACS	ENSG00000151835.9	ENST00000382298.3	chr13	9	-	True	23912390	23912390	A	G	ENST00000382298.3:c.5625T>C	P1875delinsP	Silent	E_9	SNP	True	0	Class 0: This mutation can be originally modeled.	16aa	8aa	Sacs	ENSMUSG00000048279.20	ENSMUST00000119943.8	chr14	9	+	SNP	Silent	E_9	61443586.0	61443586.0	T	C	ENSMUST00000119943.8:c.5631T>C	P1877delinsP	61443586.0	61443586.0	T	C	ENSMUST00000119943.8:c.5631T>C	P1877delinsP	CLINVAR-H1495356	CLINVAR-H1495356-M01-V01	CLINVAR	1159283.0	False	False	False	False	False	24
SACS	ENSG00000151835.9	ENST00000382298.3	chr13	9	-	True	23912393	23912393	T	G	ENST00000382298.3:c.5622A>C	L1874F	Missense	E_9	SNP	True	0	Class 0: This mutation can be originally modeled.	15aa	9aa	Sacs	ENSMUSG00000048279.20	ENSMUST00000119943.8	chr14	9	+	SNP	Missense	E_9	61443583.0	61443583.0	A	C	ENSMUST00000119943.8:c.5628A>C	L1876F	61443583.0	61443583.0	A	C	ENSMUST00000119943.8:c.5628A>C	L1876F	CLINVAR-H1495357	CLINVAR-H1495357-M01-V01	CLINVAR	1948245.0	False	False	False	False	False	24
SACS	ENSG00000151835.9	ENST00000382298.3	chr13	9	-	True	23912394	23912394	A	G	ENST00000382298.3:c.5621T>C	L1874S	Missense	E_9	SNP	True	0	Class 0: This mutation can be originally modeled.	15aa	9aa	Sacs	ENSMUSG00000048279.20	ENSMUST00000119943.8	chr14	9	+	SNP	Missense	E_9	61443582.0	61443582.0	T	C	ENSMUST00000119943.8:c.5627T>C	L1876S	61443582.0	61443582.0	T	C	ENSMUST00000119943.8:c.5627T>C	L1876S	CLINVAR-H1495358	CLINVAR-H1495358-M01-V01	CLINVAR	982925.0	False	False	False	False	False	24
SACS	ENSG00000151835.9	ENST00000382298.3	chr13	9	-	True	23912400	23912400	C	G	ENST00000382298.3:c.5615G>C	C1872S	Missense	E_9	SNP	True	0	Class 0: This mutation can be originally modeled.	13aa	11aa	Sacs	ENSMUSG00000048279.20	ENSMUST00000119943.8	chr14	9	+	SNP	Missense	E_9	61443576.0	61443576.0	G	C	ENSMUST00000119943.8:c.5621G>C	C1874S	61443576.0	61443576.0	G	C	ENSMUST00000119943.8:c.5621G>C	C1874S	CLINVAR-H1495360	CLINVAR-H1495360-M01-V01	CLINVAR	1806957.0	False	False	False	False	False	24
SACS	ENSG00000151835.9	ENST00000382298.3	chr13	9	-	True	23912402	23912402	A	G	ENST00000382298.3:c.5613T>C	F1871delinsF	Silent	E_9	SNP	True	0	Class 0: This mutation can be originally modeled.	12aa	12aa	Sacs	ENSMUSG00000048279.20	ENSMUST00000119943.8	chr14	9	+	SNP	Silent	E_9	61443574.0	61443574.0	T	C	ENSMUST00000119943.8:c.5619T>C	F1873delinsF	61443574.0	61443574.0	T	C	ENSMUST00000119943.8:c.5619T>C	F1873delinsF	CLINVAR-H1495361	CLINVAR-H1495361-M01-V01	CLINVAR	767166.0	False	False	False	False	False	24
SACS	ENSG00000151835.9	ENST00000382298.3	chr13	9	-	True	23912405	23912405	C	T	ENST00000382298.3:c.5610G>A	V1870delinsV	Silent	E_9	SNP	True	0	Class 0: This mutation can be originally modeled.	11aa	13aa	Sacs	ENSMUSG00000048279.20	ENSMUST00000119943.8	chr14	9	+	SNP	Silent	E_9	61443571.0	61443571.0	G	A	ENSMUST00000119943.8:c.5616G>A	V1872delinsV	61443571.0	61443571.0	G	A	ENSMUST00000119943.8:c.5616G>A	V1872delinsV	CLINVAR-H1495362	CLINVAR-H1495362-M01-V01	CLINVAR	1094094.0	False	False	False	False	False	24
SACS	ENSG00000151835.9	ENST00000382298.3	chr13	9	-	True	23912407	23912407	C	T	ENST00000382298.3:c.5608G>A	V1870M	Missense	E_9	SNP	True	0	Class 0: This mutation can be originally modeled.	11aa	13aa	Sacs	ENSMUSG00000048279.20	ENSMUST00000119943.8	chr14	9	+	SNP	Missense	E_9	61443569.0	61443569.0	G	A	ENSMUST00000119943.8:c.5614G>A	V1872M	61443569.0	61443569.0	G	A	ENSMUST00000119943.8:c.5614G>A	V1872M	CLINVAR-H1495363	CLINVAR-H1495363-M01-V01	CLINVAR	2147626.0	False	False	False	False	False	24
SACS	ENSG00000151835.9	ENST00000382298.3	chr13	9	-	True	23912408	23912408	C	T	ENST00000382298.3:c.5607G>A	E1869delinsE	Silent	E_9	SNP	True	0	Class 0: This mutation can be originally modeled.	10aa	14aa	Sacs	ENSMUSG00000048279.20	ENSMUST00000119943.8	chr14	9	+	SNP	Silent	E_9	61443568.0	61443568.0	A	A	ENSMUST00000119943.8:c.5613A>A	E1871delinsE	61443568.0	61443568.0	A	A	ENSMUST00000119943.8:c.5613A>A	E1871delinsE	CLINVAR-H1495364	CLINVAR-H1495364-M01-V01	CLINVAR	2093703.0	False	False	False	False	False	24
SACS	ENSG00000151835.9	ENST00000382298.3	chr13	9	-	True	23912416	23912416	T	C	ENST00000382298.3:c.5599A>G	I1867V	Missense	E_9	SNP	True	0	Class 0: This mutation can be originally modeled.	8aa	16aa	Sacs	ENSMUSG00000048279.20	ENSMUST00000119943.8	chr14	9	+	SNP	Missense	E_9	61443560.0	61443560.0	A	G	ENSMUST00000119943.8:c.5605A>G	I1869V	61443560.0	61443560.0	A	G	ENSMUST00000119943.8:c.5605A>G	I1869V	CLINVAR-H1495366	CLINVAR-H1495366-M01-V01	CLINVAR	1987007.0	False	False	False	False	False	24
SACS	ENSG00000151835.9	ENST00000382298.3	chr13	9	-	True	23912417	23912417	G	A	ENST00000382298.3:c.5598C>T	H1866delinsH	Silent	E_9	SNP	True	0	Class 0: This mutation can be originally modeled.	7aa	17aa	Sacs	ENSMUSG00000048279.20	ENSMUST00000119943.8	chr14	9	+	SNP	Silent	E_9	61443559.0	61443559.0	C	T	ENSMUST00000119943.8:c.5604C>T	H1868delinsH	61443559.0	61443559.0	C	T	ENSMUST00000119943.8:c.5604C>T	H1868delinsH	CLINVAR-H1495367	CLINVAR-H1495367-M01-V01	CLINVAR	1158421.0	False	False	False	False	False	24
SACS	ENSG00000151835.9	ENST00000382298.3	chr13	9	-	True	23912420	23912420	T	G	ENST00000382298.3:c.5595A>C	P1865delinsP	Silent	E_9	SNP	True	0	Class 0: This mutation can be originally modeled.	6aa	18aa	Sacs	ENSMUSG00000048279.20	ENSMUST00000119943.8	chr14	9	+	SNP	Silent	E_9	61443556.0	61443556.0	A	C	ENSMUST00000119943.8:c.5601A>C	P1867delinsP	61443556.0	61443556.0	A	C	ENSMUST00000119943.8:c.5601A>C	P1867delinsP	CLINVAR-H1495368	CLINVAR-H1495368-M01-V01	CLINVAR	742846.0	False	False	False	False	False	24
SACS	ENSG00000151835.9	ENST00000382298.3	chr13	9	-	True	23912424	23912424	T	C	ENST00000382298.3:c.5591A>G	K1864R	Missense	E_9	SNP	True	0	Class 0: This mutation can be originally modeled.	5aa	19aa	Sacs	ENSMUSG00000048279.20	ENSMUST00000119943.8	chr14	9	+	SNP	Missense	E_9	61443552.0	61443552.0	A	G	ENSMUST00000119943.8:c.5597A>G	K1866R	61443552.0	61443552.0	A	G	ENSMUST00000119943.8:c.5597A>G	K1866R	CLINVAR-H1495369	CLINVAR-H1495369-M01-V01	CLINVAR	1209700.0	False	False	False	False	False	24
SACS	ENSG00000151835.9	ENST00000382298.3	chr13	9	-	True	23912432	23912432	C	G	ENST00000382298.3:c.5583G>C	W1861C	Missense	E_9	SNP	True	0	Class 0: This mutation can be originally modeled.	2aa	22aa	Sacs	ENSMUSG00000048279.20	ENSMUST00000119943.8	chr14	9	+	SNP	Missense	E_9	61443544.0	61443544.0	G	C	ENSMUST00000119943.8:c.5589G>C	W1863C	61443544.0	61443544.0	G	C	ENSMUST00000119943.8:c.5589G>C	W1863C	CLINVAR-H1495371	CLINVAR-H1495371-M01-V01	CLINVAR	448208.0	False	False	False	False	False	24
SACS	ENSG00000151835.9	ENST00000382298.3	chr13	9	-	True	23912433	23912433	C	T	ENST00000382298.3:c.5582G>A	W1861*	Nonsense	E_9	SNP	True	0	Class 0: This mutation can be originally modeled.	2aa	22aa	Sacs	ENSMUSG00000048279.20	ENSMUST00000119943.8	chr14	9	+	SNP	Nonsense	E_9	61443543.0	61443543.0	G	A	ENSMUST00000119943.8:c.5588G>A	W1863*	61443543.0	61443543.0	G	A	ENSMUST00000119943.8:c.5588G>A	W1863*	CLINVAR-H1495372	CLINVAR-H1495372-M01-V01	CLINVAR	938233.0	False	False	False	False	False	24
SACS	ENSG00000151835.9	ENST00000382298.3	chr13	9	-	True	23912439	23912439	T	C	ENST00000382298.3:c.5576A>G	Q1859R	Missense	E_9	SNP	True	0	Class 0: This mutation can be originally modeled.	0aa	24aa	Sacs	ENSMUSG00000048279.20	ENSMUST00000119943.8	chr14	9	+	SNP	Missense	E_9	61443537.0	61443537.0	A	G	ENSMUST00000119943.8:c.5582A>G	Q1861R	61443537.0	61443537.0	A	G	ENSMUST00000119943.8:c.5582A>G	Q1861R	CLINVAR-H1495373	CLINVAR-H1495373-M01-V01	CLINVAR	2156414.0	False	False	False	False	False	24
SACS	ENSG00000151835.9	ENST00000382298.3	chr13	9	-	True	23912474	23912474	C	T	ENST00000382298.3:c.5541G>A	G1847delinsG	Silent	E_9	SNP	True	0	Class 0: This mutation can be originally modeled.	11aa	4aa	Sacs	ENSMUSG00000048279.20	ENSMUST00000119943.8	chr14	9	+	SNP	Silent	E_9	61443502.0	61443502.0	G	A	ENSMUST00000119943.8:c.5547G>A	G1849delinsG	61443502.0	61443502.0	G	A	ENSMUST00000119943.8:c.5547G>A	G1849delinsG	CLINVAR-H1495376	CLINVAR-H1495376-M01-V01	CLINVAR	1984509.0	False	False	False	False	False	15
SACS	ENSG00000151835.9	ENST00000382298.3	chr13	9	-	True	23912486	23912486	C	G	ENST00000382298.3:c.5529G>C	L1843delinsL	Silent	E_9	SNP	True	0	Class 0: This mutation can be originally modeled.	7aa	8aa	Sacs	ENSMUSG00000048279.20	ENSMUST00000119943.8	chr14	9	+	SNP	Silent	E_9	61443490.0	61443490.0	G	C	ENSMUST00000119943.8:c.5535G>C	L1845delinsL	61443490.0	61443490.0	G	C	ENSMUST00000119943.8:c.5535G>C	L1845delinsL	CLINVAR-H1495377	CLINVAR-H1495377-M01-V01	CLINVAR	696284.0	False	False	False	False	False	15
SACS	ENSG00000151835.9	ENST00000382298.3	chr13	9	-	True	23912486	23912486	C	T	ENST00000382298.3:c.5529G>A	L1843delinsL	Silent	E_9	SNP	True	0	Class 0: This mutation can be originally modeled.	7aa	8aa	Sacs	ENSMUSG00000048279.20	ENSMUST00000119943.8	chr14	9	+	SNP	Silent	E_9	61443490.0	61443490.0	G	A	ENSMUST00000119943.8:c.5535G>A	L1845delinsL	61443490.0	61443490.0	G	A	ENSMUST00000119943.8:c.5535G>A	L1845delinsL	CLINVAR-H1495378	CLINVAR-H1495378-M01-V01	CLINVAR	1995975.0	False	False	False	False	False	15
SACS	ENSG00000151835.9	ENST00000382298.3	chr13	9	-	True	23912488	23912488	G	A	ENST00000382298.3:c.5527C>T	L1843delinsL	Silent	E_9	SNP	True	0	Class 0: This mutation can be originally modeled.	7aa	8aa	Sacs	ENSMUSG00000048279.20	ENSMUST00000119943.8	chr14	9	+	SNP	Silent	E_9	61443488.0	61443488.0	C	T	ENSMUST00000119943.8:c.5533C>T	L1845delinsL	61443488.0	61443488.0	C	T	ENSMUST00000119943.8:c.5533C>T	L1845delinsL	CLINVAR-H1495379	CLINVAR-H1495379-M01-V01	CLINVAR	1546429.0	False	False	False	False	False	15
SACS	ENSG00000151835.9	ENST00000382298.3	chr13	9	-	True	23912489	23912489	T	C	ENST00000382298.3:c.5526A>G	G1842delinsG	Silent	E_9	SNP	True	0	Class 0: This mutation can be originally modeled.	6aa	9aa	Sacs	ENSMUSG00000048279.20	ENSMUST00000119943.8	chr14	9	+	SNP	Silent	E_9	61443487.0	61443487.0	G	G	ENSMUST00000119943.8:c.5532G>G	G1844delinsG	61443487.0	61443487.0	G	G	ENSMUST00000119943.8:c.5532G>G	G1844delinsG	CLINVAR-H1495380	CLINVAR-H1495380-M01-V01	CLINVAR	1116169.0	False	False	False	False	False	15
SACS	ENSG00000151835.9	ENST00000382298.3	chr13	9	-	True	23912500	23912500	T	A	ENST00000382298.3:c.5515A>T	R1839*	Nonsense	E_9	SNP	True	0	Class 0: This mutation can be originally modeled.	3aa	12aa	Sacs	ENSMUSG00000048279.20	ENSMUST00000119943.8	chr14	9	+	SNP	Nonsense	E_9	61443476.0	61443476.0	A	T	ENSMUST00000119943.8:c.5521A>T	R1841*	61443476.0	61443476.0	A	T	ENSMUST00000119943.8:c.5521A>T	R1841*	CLINVAR-H1495382	CLINVAR-H1495382-M01-V01	CLINVAR	2678503.0	False	False	False	False	False	15
SACS	ENSG00000151835.9	ENST00000382298.3	chr13	9	-	True	23912505	23912505	C	T	ENST00000382298.3:c.5510G>A	S1837N	Missense	E_9	SNP	True	0	Class 0: This mutation can be originally modeled.	1aa	14aa	Sacs	ENSMUSG00000048279.20	ENSMUST00000119943.8	chr14	9	+	SNP	Missense	E_9	61443471.0	61443471.0	G	A	ENSMUST00000119943.8:c.5516G>A	S1839N	61443471.0	61443471.0	G	A	ENSMUST00000119943.8:c.5516G>A	S1839N	CLINVAR-H1495383	CLINVAR-H1495383-M01-V01	CLINVAR	2102563.0	False	False	False	False	False	15
SACS	ENSG00000151835.9	ENST00000382298.3	chr13	9	-	True	23912516	23912516	G	A	ENST00000382298.3:c.5499C>T	S1833delinsS	Silent	E_9	SNP	True	0	Class 0: This mutation can be originally modeled.	12aa	1aa	Sacs	ENSMUSG00000048279.20	ENSMUST00000119943.8	chr14	9	+	SNP	Silent	E_9	61443460.0	61443460.0	C	T	ENSMUST00000119943.8:c.5505C>T	S1835delinsS	61443460.0	61443460.0	C	T	ENSMUST00000119943.8:c.5505C>T	S1835delinsS	CLINVAR-H1495386	CLINVAR-H1495386-M01-V01	CLINVAR	1946339.0	False	False	False	False	False	13
SACS	ENSG00000151835.9	ENST00000382298.3	chr13	9	-	True	23912517	23912517	G	A	ENST00000382298.3:c.5498C>T	S1833F	Missense	E_9	SNP	True	0	Class 0: This mutation can be originally modeled.	12aa	1aa	Sacs	ENSMUSG00000048279.20	ENSMUST00000119943.8	chr14	9	+	SNP	Missense	E_9	61443459.0	61443459.0	C	T	ENSMUST00000119943.8:c.5504C>T	S1835F	61443459.0	61443459.0	C	T	ENSMUST00000119943.8:c.5504C>T	S1835F	CLINVAR-H1495387	CLINVAR-H1495387-M01-V01	CLINVAR	1955670.0	False	False	False	False	False	13
SACS	ENSG00000151835.9	ENST00000382298.3	chr13	9	-	True	23912519	23912519	A	G	ENST00000382298.3:c.5496T>C	F1832delinsF	Silent	E_9	SNP	True	0	Class 0: This mutation can be originally modeled.	11aa	2aa	Sacs	ENSMUSG00000048279.20	ENSMUST00000119943.8	chr14	9	+	SNP	Silent	E_9	61443457.0	61443457.0	T	C	ENSMUST00000119943.8:c.5502T>C	F1834delinsF	61443457.0	61443457.0	T	C	ENSMUST00000119943.8:c.5502T>C	F1834delinsF	CLINVAR-H1495388	CLINVAR-H1495388-M01-V01	CLINVAR	1959841.0	False	False	False	False	False	13
SACS	ENSG00000151835.9	ENST00000382298.3	chr13	9	-	True	23912522	23912522	C	T	ENST00000382298.3:c.5493G>A	K1831delinsK	Silent	E_9	SNP	True	0	Class 0: This mutation can be originally modeled.	10aa	3aa	Sacs	ENSMUSG00000048279.20	ENSMUST00000119943.8	chr14	9	+	SNP	Silent	E_9	61443454.0	61443454.0	G	A	ENSMUST00000119943.8:c.5499G>A	K1833delinsK	61443454.0	61443454.0	G	A	ENSMUST00000119943.8:c.5499G>A	K1833delinsK	CLINVAR-H1495389	CLINVAR-H1495389-M01-V01	CLINVAR	1577728.0	False	False	False	False	False	13
SACS	ENSG00000151835.9	ENST00000382298.3	chr13	9	-	True	23912531	23912531	C	T	ENST00000382298.3:c.5484G>A	E1828delinsE	Silent	E_9	SNP	True	0	Class 0: This mutation can be originally modeled.	7aa	6aa	Sacs	ENSMUSG00000048279.20	ENSMUST00000119943.8	chr14	9	+	SNP	Silent	E_9	61443445.0	61443445.0	A	A	ENSMUST00000119943.8:c.5490A>A	E1830delinsE	61443445.0	61443445.0	A	A	ENSMUST00000119943.8:c.5490A>A	E1830delinsE	CLINVAR-H1495392	CLINVAR-H1495392-M01-V01	CLINVAR	2049519.0	False	False	False	False	False	13
SACS	ENSG00000151835.9	ENST00000382298.3	chr13	9	-	True	23912537	23912537	T	C	ENST00000382298.3:c.5478A>G	T1826delinsT	Silent	E_9	SNP	True	0	Class 0: This mutation can be originally modeled.	5aa	8aa	Sacs	ENSMUSG00000048279.20	ENSMUST00000119943.8	chr14	9	+	SNP	Silent	E_9	61443439.0	61443439.0	A	G	ENSMUST00000119943.8:c.5484A>G	T1828delinsT	61443439.0	61443439.0	A	G	ENSMUST00000119943.8:c.5484A>G	T1828delinsT	CLINVAR-H1495393	CLINVAR-H1495393-M01-V01	CLINVAR	2065296.0	False	False	False	False	False	13
SACS	ENSG00000151835.9	ENST00000382298.3	chr13	9	-	True	23912545	23912545	T	C	ENST00000382298.3:c.5470A>G	M1824V	Missense	E_9	SNP	True	0	Class 0: This mutation can be originally modeled.	3aa	10aa	Sacs	ENSMUSG00000048279.20	ENSMUST00000119943.8	chr14	9	+	SNP	Missense	E_9	61443431.0	61443431.0	A	G	ENSMUST00000119943.8:c.5476A>G	M1826V	61443431.0	61443431.0	A	G	ENSMUST00000119943.8:c.5476A>G	M1826V	CLINVAR-H1495394	CLINVAR-H1495394-M01-V01	CLINVAR	2386936.0	False	False	False	False	False	13
SACS	ENSG00000151835.9	ENST00000382298.3	chr13	9	-	True	23912546	23912546	G	T	ENST00000382298.3:c.5469C>A	C1823*	Nonsense	E_9	SNP	True	0	Class 0: This mutation can be originally modeled.	2aa	11aa	Sacs	ENSMUSG00000048279.20	ENSMUST00000119943.8	chr14	9	+	SNP	Nonsense	E_9	61443430.0	61443430.0	C	A	ENSMUST00000119943.8:c.5475C>A	C1825*	61443430.0	61443430.0	C	A	ENSMUST00000119943.8:c.5475C>A	C1825*	CLINVAR-H1495395	CLINVAR-H1495395-M01-V01	CLINVAR	371312.0	False	False	False	False	False	13
SACS	ENSG00000151835.9	ENST00000382298.3	chr13	9	-	True	23912547	23912547	C	A	ENST00000382298.3:c.5468G>T	C1823F	Missense	E_9	SNP	True	0	Class 0: This mutation can be originally modeled.	2aa	11aa	Sacs	ENSMUSG00000048279.20	ENSMUST00000119943.8	chr14	9	+	SNP	Missense	E_9	61443429.0	61443429.0	G	T	ENSMUST00000119943.8:c.5474G>T	C1825F	61443429.0	61443429.0	G	T	ENSMUST00000119943.8:c.5474G>T	C1825F	CLINVAR-H1495396	CLINVAR-H1495396-M01-V01	CLINVAR	1401464.0	False	False	False	False	False	13
SACS	ENSG00000151835.9	ENST00000382298.3	chr13	9	-	True	23912547	23912547	C	G	ENST00000382298.3:c.5468G>C	C1823S	Missense	E_9	SNP	True	0	Class 0: This mutation can be originally modeled.	2aa	11aa	Sacs	ENSMUSG00000048279.20	ENSMUST00000119943.8	chr14	9	+	SNP	Missense	E_9	61443429.0	61443429.0	G	C	ENSMUST00000119943.8:c.5474G>C	C1825S	61443429.0	61443429.0	G	C	ENSMUST00000119943.8:c.5474G>C	C1825S	CLINVAR-H1495397	CLINVAR-H1495397-M01-V01	CLINVAR	2537068.0	False	False	False	False	False	13
SACS	ENSG00000151835.9	ENST00000382298.3	chr13	9	-	True	23912549	23912549	A	G	ENST00000382298.3:c.5466T>C	T1822delinsT	Silent	E_9	SNP	True	0	Class 0: This mutation can be originally modeled.	1aa	12aa	Sacs	ENSMUSG00000048279.20	ENSMUST00000119943.8	chr14	9	+	SNP	Silent	E_9	61443427.0	61443427.0	A	C	ENSMUST00000119943.8:c.5472A>C	T1824delinsT	61443427.0	61443427.0	A	C	ENSMUST00000119943.8:c.5472A>C	T1824delinsT	CLINVAR-H1495398	CLINVAR-H1495398-M01-V01	CLINVAR	884193.0	False	False	False	False	False	13
SACS	ENSG00000151835.9	ENST00000382298.3	chr13	9	-	True	23912553	23912553	C	T	ENST00000382298.3:c.5462G>A	C1821Y	Missense	E_9	SNP	True	0	Class 0: This mutation can be originally modeled.	0aa	13aa	Sacs	ENSMUSG00000048279.20	ENSMUST00000119943.8	chr14	9	+	SNP	Missense	E_9	61443423.0	61443423.0	G	A	ENSMUST00000119943.8:c.5468G>A	C1823Y	61443423.0	61443423.0	G	A	ENSMUST00000119943.8:c.5468G>A	C1823Y	CLINVAR-H1495399	CLINVAR-H1495399-M01-V01	CLINVAR	1900710.0	False	False	False	False	False	13
SACS	ENSG00000151835.9	ENST00000382298.3	chr13	9	-	True	23912554	23912554	A	G	ENST00000382298.3:c.5461T>C	C1821R	Missense	E_9	SNP	True	0	Class 0: This mutation can be originally modeled.	0aa	13aa	Sacs	ENSMUSG00000048279.20	ENSMUST00000119943.8	chr14	9	+	SNP	Missense	E_9	61443422.0	61443422.0	T	C	ENSMUST00000119943.8:c.5467T>C	C1823R	61443422.0	61443422.0	T	C	ENSMUST00000119943.8:c.5467T>C	C1823R	CLINVAR-H1495400	CLINVAR-H1495400-M01-V01	CLINVAR	696629.0	False	False	False	False	False	13
SACS	ENSG00000151835.9	ENST00000382298.3	chr13	9	-	True	23912564	23912564	C	T	ENST00000382298.3:c.5451G>A	T1817delinsT	Silent	E_9	SNP	True	0	Class 0: This mutation can be originally modeled.	2aa	1aa	Sacs	ENSMUSG00000048279.20	ENSMUST00000119943.8	chr14	9	+	SNP	Silent	E_9	61443412.0	61443412.0	A	A	ENSMUST00000119943.8:c.5457A>A	T1819delinsT	61443412.0	61443412.0	A	A	ENSMUST00000119943.8:c.5457A>A	T1819delinsT	CLINVAR-H1495403	CLINVAR-H1495403-M01-V01	CLINVAR	1597204.0	False	False	False	False	False	3
SACS	ENSG00000151835.9	ENST00000382298.3	chr13	9	-	True	23912582	23912582	T	C	ENST00000382298.3:c.5433A>G	K1811delinsK	Silent	E_9	SNP	True	0	Class 0: This mutation can be originally modeled.	1aa	2aa	Sacs	ENSMUSG00000048279.20	ENSMUST00000119943.8	chr14	9	+	SNP	Silent	E_9	61443394.0	61443394.0	G	G	ENSMUST00000119943.8:c.5439G>G	K1813delinsK	61443394.0	61443394.0	G	G	ENSMUST00000119943.8:c.5439G>G	K1813delinsK	CLINVAR-H1495406	CLINVAR-H1495406-M01-V01	CLINVAR	734931.0	False	False	False	False	False	3
SACS	ENSG00000151835.9	ENST00000382298.3	chr13	9	-	True	23912584	23912584	T	A	ENST00000382298.3:c.5431A>T	K1811*	Nonsense	E_9	SNP	True	0	Class 0: This mutation can be originally modeled.	1aa	2aa	Sacs	ENSMUSG00000048279.20	ENSMUST00000119943.8	chr14	9	+	SNP	Nonsense	E_9	61443392.0	61443392.0	A	T	ENSMUST00000119943.8:c.5437A>T	K1813*	61443392.0	61443392.0	A	T	ENSMUST00000119943.8:c.5437A>T	K1813*	CLINVAR-H1495407	CLINVAR-H1495407-M01-V01	CLINVAR	426362.0	False	False	False	False	False	3
SACS	ENSG00000151835.9	ENST00000382298.3	chr13	9	-	True	23912587	23912587	G	A	ENST00000382298.3:c.5428C>T	Q1810*	Nonsense	E_9	SNP	True	0	Class 0: This mutation can be originally modeled.	0aa	3aa	Sacs	ENSMUSG00000048279.20	ENSMUST00000119943.8	chr14	9	+	SNP	Nonsense	E_9	61443389.0	61443389.0	C	T	ENSMUST00000119943.8:c.5434C>T	Q1812*	61443389.0	61443389.0	C	T	ENSMUST00000119943.8:c.5434C>T	Q1812*	CLINVAR-H1495408	CLINVAR-H1495408-M01-V01	CLINVAR	838309.0	False	False	False	False	False	3
SACS	ENSG00000151835.9	ENST00000382298.3	chr13	9	-	True	23912594	23912594	C	T	ENST00000382298.3:c.5421G>A	E1807delinsE	Silent	E_9	SNP	True	0	Class 0: This mutation can be originally modeled.	15aa	1aa	Sacs	ENSMUSG00000048279.20	ENSMUST00000119943.8	chr14	9	+	SNP	Silent	E_9	61443382.0	61443382.0	G	A	ENSMUST00000119943.8:c.5427G>A	E1809delinsE	61443382.0	61443382.0	G	A	ENSMUST00000119943.8:c.5427G>A	E1809delinsE	CLINVAR-H1495409	CLINVAR-H1495409-M01-V01	CLINVAR	1093460.0	False	False	False	False	False	16
SACS	ENSG00000151835.9	ENST00000382298.3	chr13	9	-	True	23912596	23912596	C	T	ENST00000382298.3:c.5419G>A	E1807K	Missense	E_9	SNP	True	0	Class 0: This mutation can be originally modeled.	15aa	1aa	Sacs	ENSMUSG00000048279.20	ENSMUST00000119943.8	chr14	9	+	SNP	Missense	E_9	61443380.0	61443380.0	G	A	ENSMUST00000119943.8:c.5425G>A	E1809K	61443380.0	61443380.0	G	A	ENSMUST00000119943.8:c.5425G>A	E1809K	CLINVAR-H1495410	CLINVAR-H1495410-M01-V01	CLINVAR	448207.0	False	False	False	False	False	16
SACS	ENSG00000151835.9	ENST00000382298.3	chr13	9	-	True	23912600	23912600	T	C	ENST00000382298.3:c.5415A>G	S1805delinsS	Silent	E_9	SNP	True	0	Class 0: This mutation can be originally modeled.	13aa	3aa	Sacs	ENSMUSG00000048279.20	ENSMUST00000119943.8	chr14	9	+	SNP	Silent	E_9	61443376.0	61443376.0	A	G	ENSMUST00000119943.8:c.5421A>G	S1807delinsS	61443376.0	61443376.0	A	G	ENSMUST00000119943.8:c.5421A>G	S1807delinsS	CLINVAR-H1495411	CLINVAR-H1495411-M01-V01	CLINVAR	1151685.0	False	False	False	False	False	16
SACS	ENSG00000151835.9	ENST00000382298.3	chr13	9	-	True	23912601	23912601	G	C	ENST00000382298.3:c.5414C>G	S1805*	Nonsense	E_9	SNP	True	0	Class 0: This mutation can be originally modeled.	13aa	3aa	Sacs	ENSMUSG00000048279.20	ENSMUST00000119943.8	chr14	9	+	SNP	Nonsense	E_9	61443375.0	61443375.0	C	G	ENSMUST00000119943.8:c.5420C>G	S1807*	61443375.0	61443375.0	C	G	ENSMUST00000119943.8:c.5420C>G	S1807*	CLINVAR-H1495412	CLINVAR-H1495412-M01-V01	CLINVAR	550210.0	False	False	False	False	False	16
SACS	ENSG00000151835.9	ENST00000382298.3	chr13	9	-	True	23912613	23912613	G	C	ENST00000382298.3:c.5402C>G	S1801*	Nonsense	E_9	SNP	True	0	Class 0: This mutation can be originally modeled.	9aa	7aa	Sacs	ENSMUSG00000048279.20	ENSMUST00000119943.8	chr14	9	+	SNP	Nonsense	E_9	61443363.0	61443363.0	C	G	ENSMUST00000119943.8:c.5408C>G	S1803*	61443363.0	61443363.0	C	G	ENSMUST00000119943.8:c.5408C>G	S1803*	CLINVAR-H1495414	CLINVAR-H1495414-M01-V01	CLINVAR	2678552.0	False	False	False	False	False	16
SACS	ENSG00000151835.9	ENST00000382298.3	chr13	9	-	True	23912624	23912624	C	G	ENST00000382298.3:c.5391G>C	K1797N	Missense	E_9	SNP	True	0	Class 0: This mutation can be originally modeled.	5aa	11aa	Sacs	ENSMUSG00000048279.20	ENSMUST00000119943.8	chr14	9	+	SNP	Missense	E_9	61443352.0	61443352.0	A	C	ENSMUST00000119943.8:c.5397A>C	K1799N	61443352.0	61443352.0	A	C	ENSMUST00000119943.8:c.5397A>C	K1799N	CLINVAR-H1495416	CLINVAR-H1495416-M01-V01	CLINVAR	448206.0	False	False	False	False	False	16
SACS	ENSG00000151835.9	ENST00000382298.3	chr13	9	-	True	23912627	23912627	A	C	ENST00000382298.3:c.5388T>G	A1796delinsA	Silent	E_9	SNP	True	0	Class 0: This mutation can be originally modeled.	4aa	12aa	Sacs	ENSMUSG00000048279.20	ENSMUST00000119943.8	chr14	9	+	SNP	Silent	E_9	61443349.0	61443349.0	T	G	ENSMUST00000119943.8:c.5394T>G	A1798delinsA	61443349.0	61443349.0	T	G	ENSMUST00000119943.8:c.5394T>G	A1798delinsA	CLINVAR-H1495417	CLINVAR-H1495417-M01-V01	CLINVAR	1605592.0	False	False	False	False	False	16
SACS	ENSG00000151835.9	ENST00000382298.3	chr13	9	-	True	23912630	23912630	C	T	ENST00000382298.3:c.5385G>A	M1795I	Missense	E_9	SNP	True	0	Class 0: This mutation can be originally modeled.	3aa	13aa	Sacs	ENSMUSG00000048279.20	ENSMUST00000119943.8	chr14	9	+	SNP	Missense	E_9	61443346.0	61443346.0	G	A	ENSMUST00000119943.8:c.5391G>A	M1797I	61443346.0	61443346.0	G	A	ENSMUST00000119943.8:c.5391G>A	M1797I	CLINVAR-H1495418	CLINVAR-H1495418-M01-V01	CLINVAR	1343992.0	False	False	False	False	False	16
SACS	ENSG00000151835.9	ENST00000382298.3	chr13	9	-	True	23912651	23912651	G	A	ENST00000382298.3:c.5364C>T	D1788delinsD	Silent	E_9	SNP	True	0	Class 0: This mutation can be originally modeled.	34aa	1aa	Sacs	ENSMUSG00000048279.20	ENSMUST00000119943.8	chr14	9	+	SNP	Silent	E_9	61443325.0	61443325.0	C	T	ENSMUST00000119943.8:c.5370C>T	D1790delinsD	61443325.0	61443325.0	C	T	ENSMUST00000119943.8:c.5370C>T	D1790delinsD	CLINVAR-H1495421	CLINVAR-H1495421-M01-V01	CLINVAR	1131220.0	False	False	False	False	False	35
SACS	ENSG00000151835.9	ENST00000382298.3	chr13	9	-	True	23912658	23912658	T	C	ENST00000382298.3:c.5357A>G	D1786G	Missense	E_9	SNP	True	0	Class 0: This mutation can be originally modeled.	32aa	3aa	Sacs	ENSMUSG00000048279.20	ENSMUST00000119943.8	chr14	9	+	SNP	Missense	E_9	61443318.0	61443318.0	A	G	ENSMUST00000119943.8:c.5363A>G	D1788G	61443318.0	61443318.0	A	G	ENSMUST00000119943.8:c.5363A>G	D1788G	CLINVAR-H1495423	CLINVAR-H1495423-M01-V01	CLINVAR	2061204.0	False	False	False	False	False	35
SACS	ENSG00000151835.9	ENST00000382298.3	chr13	9	-	True	23912659	23912659	C	T	ENST00000382298.3:c.5356G>A	D1786N	Missense	E_9	SNP	True	0	Class 0: This mutation can be originally modeled.	32aa	3aa	Sacs	ENSMUSG00000048279.20	ENSMUST00000119943.8	chr14	9	+	SNP	Missense	E_9	61443317.0	61443317.0	G	A	ENSMUST00000119943.8:c.5362G>A	D1788N	61443317.0	61443317.0	G	A	ENSMUST00000119943.8:c.5362G>A	D1788N	CLINVAR-H1495424	CLINVAR-H1495424-M01-V01	CLINVAR	664435.0	False	False	False	False	False	35
SACS	ENSG00000151835.9	ENST00000382298.3	chr13	9	-	True	23912675	23912675	T	A	ENST00000382298.3:c.5340A>T	P1780delinsP	Silent	E_9	SNP	True	0	Class 0: This mutation can be originally modeled.	26aa	9aa	Sacs	ENSMUSG00000048279.20	ENSMUST00000119943.8	chr14	9	+	SNP	Silent	E_9	61443301.0	61443301.0	A	T	ENSMUST00000119943.8:c.5346A>T	P1782delinsP	61443301.0	61443301.0	A	T	ENSMUST00000119943.8:c.5346A>T	P1782delinsP	CLINVAR-H1495426	CLINVAR-H1495426-M01-V01	CLINVAR	700062.0	False	False	False	False	False	35
SACS	ENSG00000151835.9	ENST00000382298.3	chr13	9	-	True	23912678	23912678	C	T	ENST00000382298.3:c.5337G>A	S1779delinsS	Silent	E_9	SNP	True	0	Class 0: This mutation can be originally modeled.	25aa	10aa	Sacs	ENSMUSG00000048279.20	ENSMUST00000119943.8	chr14	9	+	SNP	Silent	E_9	61443298.0	61443298.0	A	A	ENSMUST00000119943.8:c.5343A>A	S1781delinsS	61443298.0	61443298.0	A	A	ENSMUST00000119943.8:c.5343A>A	S1781delinsS	CLINVAR-H1495427	CLINVAR-H1495427-M01-V01	CLINVAR	995231.0	False	False	False	False	False	35
SACS	ENSG00000151835.9	ENST00000382298.3	chr13	9	-	True	23912679	23912679	G	A	ENST00000382298.3:c.5336C>T	S1779L	Missense	E_9	SNP	True	0	Class 0: This mutation can be originally modeled.	25aa	10aa	Sacs	ENSMUSG00000048279.20	ENSMUST00000119943.8	chr14	9	+	SNP	Missense	E_9	61443297.0	61443297.0	C	T	ENSMUST00000119943.8:c.5342C>T	S1781L	61443297.0	61443297.0	C	T	ENSMUST00000119943.8:c.5342C>T	S1781L	CLINVAR-H1495428	CLINVAR-H1495428-M01-V01	CLINVAR	2149958.0	False	False	False	False	False	35
SACS	ENSG00000151835.9	ENST00000382298.3	chr13	9	-	True	23912687	23912687	A	T	ENST00000382298.3:c.5328T>A	D1776E	Missense	E_9	SNP	True	0	Class 0: This mutation can be originally modeled.	22aa	13aa	Sacs	ENSMUSG00000048279.20	ENSMUST00000119943.8	chr14	9	+	SNP	Missense	E_9	61443289.0	61443289.0	C	A	ENSMUST00000119943.8:c.5334C>A	D1778E	61443289.0	61443289.0	C	A	ENSMUST00000119943.8:c.5334C>A	D1778E	CLINVAR-H1495429	CLINVAR-H1495429-M01-V01	CLINVAR	1972164.0	False	False	False	False	False	35
SACS	ENSG00000151835.9	ENST00000382298.3	chr13	9	-	True	23912692	23912692	C	T	ENST00000382298.3:c.5323G>A	A1775T	Missense	E_9	SNP	True	0	Class 0: This mutation can be originally modeled.	21aa	14aa	Sacs	ENSMUSG00000048279.20	ENSMUST00000119943.8	chr14	9	+	SNP	Missense	E_9	61443284.0	61443284.0	G	A	ENSMUST00000119943.8:c.5329G>A	A1777T	61443284.0	61443284.0	G	A	ENSMUST00000119943.8:c.5329G>A	A1777T	CLINVAR-H1495430	CLINVAR-H1495430-M01-V01	CLINVAR	1343991.0	False	False	False	False	False	35
SACS	ENSG00000151835.9	ENST00000382298.3	chr13	9	-	True	23912693	23912693	A	G	ENST00000382298.3:c.5322T>C	I1774delinsI	Silent	E_9	SNP	True	0	Class 0: This mutation can be originally modeled.	20aa	15aa	Sacs	ENSMUSG00000048279.20	ENSMUST00000119943.8	chr14	9	+	SNP	Silent	E_9	61443283.0	61443283.0	T	C	ENSMUST00000119943.8:c.5328T>C	I1776delinsI	61443283.0	61443283.0	T	C	ENSMUST00000119943.8:c.5328T>C	I1776delinsI	CLINVAR-H1495431	CLINVAR-H1495431-M01-V01	CLINVAR	1123530.0	False	False	False	False	False	35
SACS	ENSG00000151835.9	ENST00000382298.3	chr13	9	-	True	23912695	23912695	T	A	ENST00000382298.3:c.5320A>T	I1774F	Missense	E_9	SNP	True	0	Class 0: This mutation can be originally modeled.	20aa	15aa	Sacs	ENSMUSG00000048279.20	ENSMUST00000119943.8	chr14	9	+	SNP	Missense	E_9	61443281.0	61443281.0	A	T	ENSMUST00000119943.8:c.5326A>T	I1776F	61443281.0	61443281.0	A	T	ENSMUST00000119943.8:c.5326A>T	I1776F	CLINVAR-H1495432	CLINVAR-H1495432-M01-V01	CLINVAR	2147242.0	False	False	False	False	False	35
SACS	ENSG00000151835.9	ENST00000382298.3	chr13	9	-	True	23912706	23912706	A	C	ENST00000382298.3:c.5309T>G	V1770G	Missense	E_9	SNP	True	0	Class 0: This mutation can be originally modeled.	16aa	19aa	Sacs	ENSMUSG00000048279.20	ENSMUST00000119943.8	chr14	9	+	SNP	Missense	E_9	61443270.0	61443270.0	T	G	ENSMUST00000119943.8:c.5315T>G	V1772G	61443270.0	61443270.0	T	G	ENSMUST00000119943.8:c.5315T>G	V1772G	CLINVAR-H1495433	CLINVAR-H1495433-M01-V01	CLINVAR	2304978.0	False	False	False	False	False	35
SACS	ENSG00000151835.9	ENST00000382298.3	chr13	9	-	True	23912708	23912708	A	G	ENST00000382298.3:c.5307T>C	H1769delinsH	Silent	E_9	SNP	True	0	Class 0: This mutation can be originally modeled.	15aa	20aa	Sacs	ENSMUSG00000048279.20	ENSMUST00000119943.8	chr14	9	+	SNP	Silent	E_9	61443268.0	61443268.0	T	C	ENSMUST00000119943.8:c.5313T>C	H1771delinsH	61443268.0	61443268.0	T	C	ENSMUST00000119943.8:c.5313T>C	H1771delinsH	CLINVAR-H1495434	CLINVAR-H1495434-M01-V01	CLINVAR	528014.0	False	False	False	False	False	35
SACS	ENSG00000151835.9	ENST00000382298.3	chr13	9	-	True	23912709	23912709	T	C	ENST00000382298.3:c.5306A>G	H1769R	Missense	E_9	SNP	True	0	Class 0: This mutation can be originally modeled.	15aa	20aa	Sacs	ENSMUSG00000048279.20	ENSMUST00000119943.8	chr14	9	+	SNP	Missense	E_9	61443267.0	61443267.0	A	G	ENSMUST00000119943.8:c.5312A>G	H1771R	61443267.0	61443267.0	A	G	ENSMUST00000119943.8:c.5312A>G	H1771R	CLINVAR-H1495436	CLINVAR-H1495436-M01-V01	CLINVAR	2040870.0	False	False	False	False	False	35
SACS	ENSG00000151835.9	ENST00000382298.3	chr13	9	-	True	23912711	23912711	G	A	ENST00000382298.3:c.5304C>T	H1768delinsH	Silent	E_9	SNP	True	0	Class 0: This mutation can be originally modeled.	14aa	21aa	Sacs	ENSMUSG00000048279.20	ENSMUST00000119943.8	chr14	9	+	SNP	Silent	E_9	61443265.0	61443265.0	C	T	ENSMUST00000119943.8:c.5310C>T	H1770delinsH	61443265.0	61443265.0	C	T	ENSMUST00000119943.8:c.5310C>T	H1770delinsH	CLINVAR-H1495437	CLINVAR-H1495437-M01-V01	CLINVAR	1114039.0	False	False	False	False	False	35
SACS	ENSG00000151835.9	ENST00000382298.3	chr13	9	-	True	23912713	23912713	G	A	ENST00000382298.3:c.5302C>T	H1768Y	Missense	E_9	SNP	True	0	Class 0: This mutation can be originally modeled.	14aa	21aa	Sacs	ENSMUSG00000048279.20	ENSMUST00000119943.8	chr14	9	+	SNP	Missense	E_9	61443263.0	61443263.0	C	T	ENSMUST00000119943.8:c.5308C>T	H1770Y	61443263.0	61443263.0	C	T	ENSMUST00000119943.8:c.5308C>T	H1770Y	CLINVAR-H1495438	CLINVAR-H1495438-M01-V01	CLINVAR	311540.0	False	False	False	False	False	35
SACS	ENSG00000151835.9	ENST00000382298.3	chr13	9	-	True	23912719	23912719	C	A	ENST00000382298.3:c.5296G>T	E1766*	Nonsense	E_9	SNP	True	0	Class 0: This mutation can be originally modeled.	12aa	23aa	Sacs	ENSMUSG00000048279.20	ENSMUST00000119943.8	chr14	9	+	SNP	Nonsense	E_9	61443257.0	61443257.0	G	T	ENSMUST00000119943.8:c.5302G>T	E1768*	61443257.0	61443257.0	G	T	ENSMUST00000119943.8:c.5302G>T	E1768*	CLINVAR-H1495440	CLINVAR-H1495440-M01-V01	CLINVAR	1705138.0	False	False	False	False	False	35
SACS	ENSG00000151835.9	ENST00000382298.3	chr13	9	-	True	23912734	23912734	G	A	ENST00000382298.3:c.5281C>T	Q1761*	Nonsense	E_9	SNP	True	0	Class 0: This mutation can be originally modeled.	7aa	28aa	Sacs	ENSMUSG00000048279.20	ENSMUST00000119943.8	chr14	9	+	SNP	Nonsense	E_9	61443242.0	61443242.0	C	T	ENSMUST00000119943.8:c.5287C>T	Q1763*	61443242.0	61443242.0	C	T	ENSMUST00000119943.8:c.5287C>T	Q1763*	CLINVAR-H1495441	CLINVAR-H1495441-M01-V01	CLINVAR	555222.0	False	False	False	False	False	35
SACS	ENSG00000151835.9	ENST00000382298.3	chr13	9	-	True	23912738	23912738	A	G	ENST00000382298.3:c.5277T>C	I1759delinsI	Silent	E_9	SNP	True	0	Class 0: This mutation can be originally modeled.	5aa	30aa	Sacs	ENSMUSG00000048279.20	ENSMUST00000119943.8	chr14	9	+	SNP	Silent	E_9	61443238.0	61443238.0	T	C	ENSMUST00000119943.8:c.5283T>C	I1761delinsI	61443238.0	61443238.0	T	C	ENSMUST00000119943.8:c.5283T>C	I1761delinsI	CLINVAR-H1495442	CLINVAR-H1495442-M01-V01	CLINVAR	1125725.0	False	False	False	False	False	35
SACS	ENSG00000151835.9	ENST00000382298.3	chr13	9	-	True	23912741	23912741	G	A	ENST00000382298.3:c.5274C>T	C1758delinsC	Silent	E_9	SNP	True	0	Class 0: This mutation can be originally modeled.	4aa	31aa	Sacs	ENSMUSG00000048279.20	ENSMUST00000119943.8	chr14	9	+	SNP	Silent	E_9	61443235.0	61443235.0	C	T	ENSMUST00000119943.8:c.5280C>T	C1760delinsC	61443235.0	61443235.0	C	T	ENSMUST00000119943.8:c.5280C>T	C1760delinsC	CLINVAR-H1495443	CLINVAR-H1495443-M01-V01	CLINVAR	699984.0	False	False	False	False	False	35
SACS	ENSG00000151835.9	ENST00000382298.3	chr13	9	-	True	23912752	23912752	T	C	ENST00000382298.3:c.5263A>G	K1755E	Missense	E_9	SNP	True	0	Class 0: This mutation can be originally modeled.	1aa	34aa	Sacs	ENSMUSG00000048279.20	ENSMUST00000119943.8	chr14	9	+	SNP	Missense	E_9	61443224.0	61443224.0	A	G	ENSMUST00000119943.8:c.5269A>G	K1757E	61443224.0	61443224.0	A	G	ENSMUST00000119943.8:c.5269A>G	K1757E	CLINVAR-H1495445	CLINVAR-H1495445-M01-V01	CLINVAR	2020005.0	False	False	False	False	False	35
SACS	ENSG00000151835.9	ENST00000382298.3	chr13	9	-	True	23912753	23912753	T	C	ENST00000382298.3:c.5262A>G	P1754delinsP	Silent	E_9	SNP	True	0	Class 0: This mutation can be originally modeled.	0aa	35aa	Sacs	ENSMUSG00000048279.20	ENSMUST00000119943.8	chr14	9	+	SNP	Silent	E_9	61443223.0	61443223.0	A	G	ENSMUST00000119943.8:c.5268A>G	P1756delinsP	61443223.0	61443223.0	A	G	ENSMUST00000119943.8:c.5268A>G	P1756delinsP	CLINVAR-H1495446	CLINVAR-H1495446-M01-V01	CLINVAR	2200605.0	False	False	False	False	False	35
SACS	ENSG00000151835.9	ENST00000382298.3	chr13	9	-	True	23912774	23912774	T	C	ENST00000382298.3:c.5241A>G	K1747delinsK	Silent	E_9	SNP	True	0	Class 0: This mutation can be originally modeled.	20aa	3aa	Sacs	ENSMUSG00000048279.20	ENSMUST00000119943.8	chr14	9	+	SNP	Silent	E_9	61443202.0	61443202.0	G	G	ENSMUST00000119943.8:c.5247G>G	K1749delinsK	61443202.0	61443202.0	G	G	ENSMUST00000119943.8:c.5247G>G	K1749delinsK	CLINVAR-H1495447	CLINVAR-H1495447-M01-V01	CLINVAR	1098122.0	False	False	False	False	False	23
SACS	ENSG00000151835.9	ENST00000382298.3	chr13	9	-	True	23912789	23912789	G	A	ENST00000382298.3:c.5226C>T	C1742delinsC	Silent	E_9	SNP	True	0	Class 0: This mutation can be originally modeled.	15aa	8aa	Sacs	ENSMUSG00000048279.20	ENSMUST00000119943.8	chr14	9	+	SNP	Silent	E_9	61443187.0	61443187.0	T	T	ENSMUST00000119943.8:c.5232T>T	C1744delinsC	61443187.0	61443187.0	T	T	ENSMUST00000119943.8:c.5232T>T	C1744delinsC	CLINVAR-H1495449	CLINVAR-H1495449-M01-V01	CLINVAR	1135715.0	False	False	False	False	False	23
SACS	ENSG00000151835.9	ENST00000382298.3	chr13	9	-	True	23912793	23912793	G	A	ENST00000382298.3:c.5222C>T	T1741I	Missense	E_9	SNP	True	0	Class 0: This mutation can be originally modeled.	14aa	9aa	Sacs	ENSMUSG00000048279.20	ENSMUST00000119943.8	chr14	9	+	SNP	Missense	E_9	61443183.0	61443183.0	C	T	ENSMUST00000119943.8:c.5228C>T	T1743I	61443183.0	61443183.0	C	T	ENSMUST00000119943.8:c.5228C>T	T1743I	CLINVAR-H1495450	CLINVAR-H1495450-M01-V01	CLINVAR	311541.0	False	False	False	False	False	23
SACS	ENSG00000151835.9	ENST00000382298.3	chr13	9	-	True	23912812	23912812	C	T	ENST00000382298.3:c.5203G>A	A1735T	Missense	E_9	SNP	True	0	Class 0: This mutation can be originally modeled.	8aa	15aa	Sacs	ENSMUSG00000048279.20	ENSMUST00000119943.8	chr14	9	+	SNP	Missense	E_9	61443164.0	61443164.0	G	A	ENSMUST00000119943.8:c.5209G>A	A1737T	61443164.0	61443164.0	G	A	ENSMUST00000119943.8:c.5209G>A	A1737T	CLINVAR-H1495451	CLINVAR-H1495451-M01-V01	CLINVAR	2153051.0	False	False	False	False	False	23
SACS	ENSG00000151835.9	ENST00000382298.3	chr13	9	-	True	23912827	23912827	T	G	ENST00000382298.3:c.5188A>C	S1730R	Missense	E_9	SNP	True	0	Class 0: This mutation can be originally modeled.	3aa	20aa	Sacs	ENSMUSG00000048279.20	ENSMUST00000119943.8	chr14	9	+	SNP	Missense	E_9	61443149.0	61443149.0	A	C	ENSMUST00000119943.8:c.5194A>C	S1732R	61443149.0	61443149.0	A	C	ENSMUST00000119943.8:c.5194A>C	S1732R	CLINVAR-H1495453	CLINVAR-H1495453-M01-V01	CLINVAR	1806985.0	False	False	False	False	False	23
SACS	ENSG00000151835.9	ENST00000382298.3	chr13	9	-	True	23912831	23912831	G	A	ENST00000382298.3:c.5184C>T	V1728delinsV	Silent	E_9	SNP	True	0	Class 0: This mutation can be originally modeled.	1aa	22aa	Sacs	ENSMUSG00000048279.20	ENSMUST00000119943.8	chr14	9	+	SNP	Silent	E_9	61443145.0	61443145.0	T	T	ENSMUST00000119943.8:c.5190T>T	V1730delinsV	61443145.0	61443145.0	T	T	ENSMUST00000119943.8:c.5190T>T	V1730delinsV	CLINVAR-H1495454	CLINVAR-H1495454-M01-V01	CLINVAR	1552981.0	False	False	False	False	False	23
SACS	ENSG00000151835.9	ENST00000382298.3	chr13	9	-	True	23912834	23912834	A	G	ENST00000382298.3:c.5181T>C	P1727delinsP	Silent	E_9	SNP	True	0	Class 0: This mutation can be originally modeled.	0aa	23aa	Sacs	ENSMUSG00000048279.20	ENSMUST00000119943.8	chr14	9	+	SNP	Silent	E_9	61443142.0	61443142.0	A	C	ENSMUST00000119943.8:c.5187A>C	P1729delinsP	61443142.0	61443142.0	A	C	ENSMUST00000119943.8:c.5187A>C	P1729delinsP	CLINVAR-H1495455	CLINVAR-H1495455-M01-V01	CLINVAR	2090722.0	False	False	False	False	False	23
SACS	ENSG00000151835.9	ENST00000382298.3	chr13	9	-	True	23912836	23912836	G	A	ENST00000382298.3:c.5179C>T	P1727S	Missense	E_9	SNP	True	0	Class 0: This mutation can be originally modeled.	0aa	23aa	Sacs	ENSMUSG00000048279.20	ENSMUST00000119943.8	chr14	9	+	SNP	Missense	E_9	61443140.0	61443140.0	C	T	ENSMUST00000119943.8:c.5185C>T	P1729S	61443140.0	61443140.0	C	T	ENSMUST00000119943.8:c.5185C>T	P1729S	CLINVAR-H1495456	CLINVAR-H1495456-M01-V01	CLINVAR	2162199.0	False	False	False	False	False	23
SACS	ENSG00000151835.9	ENST00000382298.3	chr13	9	-	True	23912845	23912845	A	G	ENST00000382298.3:c.5170T>C	L1724delinsL	Silent	E_9	SNP	True	0	Class 0: This mutation can be originally modeled.	3aa	1aa	Sacs	ENSMUSG00000048279.20	ENSMUST00000119943.8	chr14	9	+	SNP	Silent	E_9	61443131.0	61443131.0	T	C	ENSMUST00000119943.8:c.5176T>C	L1726delinsL	61443131.0	61443131.0	T	C	ENSMUST00000119943.8:c.5176T>C	L1726delinsL	CLINVAR-H1495459	CLINVAR-H1495459-M01-V01	CLINVAR	2112773.0	False	False	False	False	False	4
SACS	ENSG00000151835.9	ENST00000382298.3	chr13	9	-	True	23912846	23912846	T	C	ENST00000382298.3:c.5169A>G	A1723delinsA	Silent	E_9	SNP	True	0	Class 0: This mutation can be originally modeled.	2aa	2aa	Sacs	ENSMUSG00000048279.20	ENSMUST00000119943.8	chr14	9	+	SNP	Silent	E_9	61443130.0	61443130.0	A	G	ENSMUST00000119943.8:c.5175A>G	A1725delinsA	61443130.0	61443130.0	A	G	ENSMUST00000119943.8:c.5175A>G	A1725delinsA	CLINVAR-H1495460	CLINVAR-H1495460-M01-V01	CLINVAR	704266.0	False	False	False	False	False	4
SACS	ENSG00000151835.9	ENST00000382298.3	chr13	9	-	True	23912853	23912853	G	A	ENST00000382298.3:c.5162C>T	S1721F	Missense	E_9	SNP	True	0	Class 0: This mutation can be originally modeled.	0aa	4aa	Sacs	ENSMUSG00000048279.20	ENSMUST00000119943.8	chr14	9	+	SNP	Missense	E_9	61443123.0	61443123.0	C	T	ENSMUST00000119943.8:c.5168C>T	S1723F	61443123.0	61443123.0	C	T	ENSMUST00000119943.8:c.5168C>T	S1723F	CLINVAR-H1495462	CLINVAR-H1495462-M01-V01	CLINVAR	1806969.0	False	False	False	False	False	4
SACS	ENSG00000151835.9	ENST00000382298.3	chr13	9	-	True	23912864	23912864	T	C	ENST00000382298.3:c.5151A>G	K1717delinsK	Silent	E_9	SNP	True	0	Class 0: This mutation can be originally modeled.	2aa	0aa	Sacs	ENSMUSG00000048279.20	ENSMUST00000119943.8	chr14	9	+	SNP	Silent	E_9	61443112.0	61443112.0	A	G	ENSMUST00000119943.8:c.5157A>G	K1719delinsK	61443112.0	61443112.0	A	G	ENSMUST00000119943.8:c.5157A>G	K1719delinsK	CLINVAR-H1495467	CLINVAR-H1495467-M01-V01	CLINVAR	2145024.0	False	False	False	False	False	2
SACS	ENSG00000151835.9	ENST00000382298.3	chr13	9	-	True	23912868	23912868	T	C	ENST00000382298.3:c.5147A>G	K1716R	Missense	E_9	SNP	True	0	Class 0: This mutation can be originally modeled.	1aa	1aa	Sacs	ENSMUSG00000048279.20	ENSMUST00000119943.8	chr14	9	+	SNP	Missense	E_9	61443108.0	61443108.0	A	G	ENSMUST00000119943.8:c.5153A>G	K1718R	61443108.0	61443108.0	A	G	ENSMUST00000119943.8:c.5153A>G	K1718R	CLINVAR-H1495468	CLINVAR-H1495468-M01-V01	CLINVAR	952794.0	False	False	False	False	False	2
SACS	ENSG00000151835.9	ENST00000382298.3	chr13	9	-	True	23912872	23912872	T	A	ENST00000382298.3:c.5143A>T	K1715*	Nonsense	E_9	SNP	True	0	Class 0: This mutation can be originally modeled.	0aa	2aa	Sacs	ENSMUSG00000048279.20	ENSMUST00000119943.8	chr14	9	+	SNP	Nonsense	E_9	61443104.0	61443104.0	A	T	ENSMUST00000119943.8:c.5149A>T	K1717*	61443104.0	61443104.0	A	T	ENSMUST00000119943.8:c.5149A>T	K1717*	CLINVAR-H1495469	CLINVAR-H1495469-M01-V01	CLINVAR	917652.0	False	False	False	False	False	2
SACS	ENSG00000151835.9	ENST00000382298.3	chr13	9	-	True	23912874	23912874	A	G	ENST00000382298.3:c.5141T>C	I1714T	Missense	E_9	SNP	True	0	Class 0: This mutation can be originally modeled.	1aa	0aa	Sacs	ENSMUSG00000048279.20	ENSMUST00000119943.8	chr14	9	+	SNP	Missense	E_9	61443099.0	61443099.0	T	C	ENSMUST00000119943.8:c.5144T>C	I1715T	61443099.0	61443099.0	T	C	ENSMUST00000119943.8:c.5144T>C	I1715T	CLINVAR-H1495470	CLINVAR-H1495470-M01-V01	CLINVAR	1369856.0	False	False	False	False	False	1
SACS	ENSG00000151835.9	ENST00000382298.3	chr13	9	-	True	23912883	23912883	G	A	ENST00000382298.3:c.5132C>T	T1711I	Missense	E_9	SNP	True	0	Class 0: This mutation can be originally modeled.	19aa	0aa	Sacs	ENSMUSG00000048279.20	ENSMUST00000119943.8	chr14	9	+	SNP	Missense	E_9	61443093.0	61443093.0	C	T	ENSMUST00000119943.8:c.5138C>T	T1713I	61443093.0	61443093.0	C	T	ENSMUST00000119943.8:c.5138C>T	T1713I	CLINVAR-H1495471	CLINVAR-H1495471-M01-V01	CLINVAR	2138798.0	False	False	False	False	False	19
SACS	ENSG00000151835.9	ENST00000382298.3	chr13	9	-	True	23912890	23912890	G	A	ENST00000382298.3:c.5125C>T	Q1709*	Nonsense	E_9	SNP	True	0	Class 0: This mutation can be originally modeled.	17aa	2aa	Sacs	ENSMUSG00000048279.20	ENSMUST00000119943.8	chr14	9	+	SNP	Nonsense	E_9	61443086.0	61443086.0	C	T	ENSMUST00000119943.8:c.5131C>T	Q1711*	61443086.0	61443086.0	C	T	ENSMUST00000119943.8:c.5131C>T	Q1711*	CLINVAR-H1495472	CLINVAR-H1495472-M01-V01	CLINVAR	371484.0	False	False	False	False	False	19
SACS	ENSG00000151835.9	ENST00000382298.3	chr13	9	-	True	23912903	23912903	G	A	ENST00000382298.3:c.5112C>T	N1704delinsN	Silent	E_9	SNP	True	0	Class 0: This mutation can be originally modeled.	12aa	7aa	Sacs	ENSMUSG00000048279.20	ENSMUST00000119943.8	chr14	9	+	SNP	Silent	E_9	61443073.0	61443073.0	T	T	ENSMUST00000119943.8:c.5118T>T	N1706delinsN	61443073.0	61443073.0	T	T	ENSMUST00000119943.8:c.5118T>T	N1706delinsN	CLINVAR-H1495475	CLINVAR-H1495475-M01-V01	CLINVAR	1093334.0	False	False	False	False	False	19
SACS	ENSG00000151835.9	ENST00000382298.3	chr13	9	-	True	23912911	23912911	C	T	ENST00000382298.3:c.5104G>A	E1702K	Missense	E_9	SNP	True	0	Class 0: This mutation can be originally modeled.	10aa	9aa	Sacs	ENSMUSG00000048279.20	ENSMUST00000119943.8	chr14	9	+	SNP	Missense	E_9	61443065.0	61443065.0	G	A	ENSMUST00000119943.8:c.5110G>A	E1704K	61443065.0	61443065.0	G	A	ENSMUST00000119943.8:c.5110G>A	E1704K	CLINVAR-H1495476	CLINVAR-H1495476-M01-V01	CLINVAR	2058552.0	False	False	False	False	False	19
SACS	ENSG00000151835.9	ENST00000382298.3	chr13	9	-	True	23912912	23912912	C	T	ENST00000382298.3:c.5103G>A	E1701delinsE	Silent	E_9	SNP	True	0	Class 0: This mutation can be originally modeled.	9aa	10aa	Sacs	ENSMUSG00000048279.20	ENSMUST00000119943.8	chr14	9	+	SNP	Silent	E_9	61443064.0	61443064.0	A	A	ENSMUST00000119943.8:c.5109A>A	E1703delinsE	61443064.0	61443064.0	A	A	ENSMUST00000119943.8:c.5109A>A	E1703delinsE	CLINVAR-H1495477	CLINVAR-H1495477-M01-V01	CLINVAR	1613028.0	False	False	False	False	False	19
SACS	ENSG00000151835.9	ENST00000382298.3	chr13	9	-	True	23912913	23912913	T	A	ENST00000382298.3:c.5102A>T	E1701V	Missense	E_9	SNP	True	0	Class 0: This mutation can be originally modeled.	9aa	10aa	Sacs	ENSMUSG00000048279.20	ENSMUST00000119943.8	chr14	9	+	SNP	Missense	E_9	61443063.0	61443063.0	A	T	ENSMUST00000119943.8:c.5108A>T	E1703V	61443063.0	61443063.0	A	T	ENSMUST00000119943.8:c.5108A>T	E1703V	CLINVAR-H1495478	CLINVAR-H1495478-M01-V01	CLINVAR	1312309.0	False	False	False	False	False	19
SACS	ENSG00000151835.9	ENST00000382298.3	chr13	9	-	True	23912916	23912916	A	G	ENST00000382298.3:c.5099T>C	I1700T	Missense	E_9	SNP	True	0	Class 0: This mutation can be originally modeled.	8aa	11aa	Sacs	ENSMUSG00000048279.20	ENSMUST00000119943.8	chr14	9	+	SNP	Missense	E_9	61443060.0	61443060.0	T	C	ENSMUST00000119943.8:c.5105T>C	I1702T	61443060.0	61443060.0	T	C	ENSMUST00000119943.8:c.5105T>C	I1702T	CLINVAR-H1495479	CLINVAR-H1495479-M01-V01	CLINVAR	1933528.0	False	False	False	False	False	19
SACS	ENSG00000151835.9	ENST00000382298.3	chr13	9	-	True	23912924	23912924	G	A	ENST00000382298.3:c.5091C>T	Y1697delinsY	Silent	E_9	SNP	True	0	Class 0: This mutation can be originally modeled.	5aa	14aa	Sacs	ENSMUSG00000048279.20	ENSMUST00000119943.8	chr14	9	+	SNP	Silent	E_9	61443052.0	61443052.0	C	T	ENSMUST00000119943.8:c.5097C>T	Y1699delinsY	61443052.0	61443052.0	C	T	ENSMUST00000119943.8:c.5097C>T	Y1699delinsY	CLINVAR-H1495480	CLINVAR-H1495480-M01-V01	CLINVAR	1102589.0	False	False	False	False	False	19
SACS	ENSG00000151835.9	ENST00000382298.3	chr13	9	-	True	23912936	23912936	C	T	ENST00000382298.3:c.5079G>A	M1693I	Missense	E_9	SNP	True	0	Class 0: This mutation can be originally modeled.	1aa	18aa	Sacs	ENSMUSG00000048279.20	ENSMUST00000119943.8	chr14	9	+	SNP	Missense	E_9	61443040.0	61443040.0	G	A	ENSMUST00000119943.8:c.5085G>A	M1695I	61443040.0	61443040.0	G	A	ENSMUST00000119943.8:c.5085G>A	M1695I	CLINVAR-H1495481	CLINVAR-H1495481-M01-V01	CLINVAR	806989.0	False	False	False	False	False	19
SACS	ENSG00000151835.9	ENST00000382298.3	chr13	9	-	True	23912938	23912938	T	C	ENST00000382298.3:c.5077A>G	M1693V	Missense	E_9	SNP	True	0	Class 0: This mutation can be originally modeled.	1aa	18aa	Sacs	ENSMUSG00000048279.20	ENSMUST00000119943.8	chr14	9	+	SNP	Missense	E_9	61443038.0	61443038.0	A	G	ENSMUST00000119943.8:c.5083A>G	M1695V	61443038.0	61443038.0	A	G	ENSMUST00000119943.8:c.5083A>G	M1695V	CLINVAR-H1495482	CLINVAR-H1495482-M01-V01	CLINVAR	2193236.0	False	False	False	False	False	19
SACS	ENSG00000151835.9	ENST00000382298.3	chr13	9	-	True	23912940	23912940	G	T	ENST00000382298.3:c.5075C>A	S1692*	Nonsense	E_9	SNP	True	0	Class 0: This mutation can be originally modeled.	0aa	19aa	Sacs	ENSMUSG00000048279.20	ENSMUST00000119943.8	chr14	9	+	SNP	Nonsense	E_9	61443036.0	61443036.0	C	A	ENSMUST00000119943.8:c.5081C>A	S1694*	61443036.0	61443036.0	C	A	ENSMUST00000119943.8:c.5081C>A	S1694*	CLINVAR-H1495484	CLINVAR-H1495484-M01-V01	CLINVAR	552202.0	False	False	False	False	False	19
SACS	ENSG00000151835.9	ENST00000382298.3	chr13	9	-	True	23912945	23912945	T	C	ENST00000382298.3:c.5070A>G	V1690delinsV	Silent	E_9	SNP	True	0	Class 0: This mutation can be originally modeled.	57aa	0aa	Sacs	ENSMUSG00000048279.20	ENSMUST00000119943.8	chr14	9	+	SNP	Silent	E_9	61443031.0	61443031.0	A	G	ENSMUST00000119943.8:c.5076A>G	V1692delinsV	61443031.0	61443031.0	A	G	ENSMUST00000119943.8:c.5076A>G	V1692delinsV	CLINVAR-H1495485	CLINVAR-H1495485-M01-V01	CLINVAR	1118486.0	False	False	False	False	False	57
SACS	ENSG00000151835.9	ENST00000382298.3	chr13	9	-	True	23912951	23912951	C	T	ENST00000382298.3:c.5064G>A	Q1688delinsQ	Silent	E_9	SNP	True	0	Class 0: This mutation can be originally modeled.	55aa	2aa	Sacs	ENSMUSG00000048279.20	ENSMUST00000119943.8	chr14	9	+	SNP	Silent	E_9	61443025.0	61443025.0	G	A	ENSMUST00000119943.8:c.5070G>A	Q1690delinsQ	61443025.0	61443025.0	G	A	ENSMUST00000119943.8:c.5070G>A	Q1690delinsQ	CLINVAR-H1495487	CLINVAR-H1495487-M01-V01	CLINVAR	700484.0	False	False	False	False	False	57
SACS	ENSG00000151835.9	ENST00000382298.3	chr13	9	-	True	23912955	23912955	G	A	ENST00000382298.3:c.5060C>T	T1687I	Missense	E_9	SNP	True	0	Class 0: This mutation can be originally modeled.	54aa	3aa	Sacs	ENSMUSG00000048279.20	ENSMUST00000119943.8	chr14	9	+	SNP	Missense	E_9	61443021.0	61443021.0	C	T	ENSMUST00000119943.8:c.5066C>T	T1689I	61443021.0	61443021.0	C	T	ENSMUST00000119943.8:c.5066C>T	T1689I	CLINVAR-H1495488	CLINVAR-H1495488-M01-V01	CLINVAR	843017.0	False	False	False	False	False	57
SACS	ENSG00000151835.9	ENST00000382298.3	chr13	9	-	True	23912970	23912970	C	T	ENST00000382298.3:c.5045G>A	R1682K	Missense	E_9	SNP	True	0	Class 0: This mutation can be originally modeled.	49aa	8aa	Sacs	ENSMUSG00000048279.20	ENSMUST00000119943.8	chr14	9	+	SNP	Missense	E_9	61443006.0	61443006.0	G	A	ENSMUST00000119943.8:c.5051G>A	R1684K	61443006.0	61443006.0	G	A	ENSMUST00000119943.8:c.5051G>A	R1684K	CLINVAR-H1495489	CLINVAR-H1495489-M01-V01	CLINVAR	841136.0	False	False	False	False	False	57
SACS	ENSG00000151835.9	ENST00000382298.3	chr13	9	-	True	23912972	23912972	G	A	ENST00000382298.3:c.5043C>T	H1681delinsH	Silent	E_9	SNP	True	0	Class 0: This mutation can be originally modeled.	48aa	9aa	Sacs	ENSMUSG00000048279.20	ENSMUST00000119943.8	chr14	9	+	SNP	Silent	E_9	61443004.0	61443004.0	C	T	ENSMUST00000119943.8:c.5049C>T	H1683delinsH	61443004.0	61443004.0	C	T	ENSMUST00000119943.8:c.5049C>T	H1683delinsH	CLINVAR-H1495490	CLINVAR-H1495490-M01-V01	CLINVAR	880908.0	False	False	False	False	False	57
SACS	ENSG00000151835.9	ENST00000382298.3	chr13	9	-	True	23912978	23912978	A	T	ENST00000382298.3:c.5037T>A	C1679*	Nonsense	E_9	SNP	True	0	Class 0: This mutation can be originally modeled.	46aa	11aa	Sacs	ENSMUSG00000048279.20	ENSMUST00000119943.8	chr14	9	+	SNP	Nonsense	E_9	61442998.0	61442998.0	T	A	ENSMUST00000119943.8:c.5043T>A	C1681*	61442998.0	61442998.0	T	A	ENSMUST00000119943.8:c.5043T>A	C1681*	CLINVAR-H1495492	CLINVAR-H1495492-M01-V01	CLINVAR	2643674.0	False	False	False	False	False	57
SACS	ENSG00000151835.9	ENST00000382298.3	chr13	9	-	True	23912980	23912980	A	T	ENST00000382298.3:c.5035T>A	C1679S	Missense	E_9	SNP	True	0	Class 0: This mutation can be originally modeled.	46aa	11aa	Sacs	ENSMUSG00000048279.20	ENSMUST00000119943.8	chr14	9	+	SNP	Missense	E_9	61442996.0	61442996.0	T	A	ENSMUST00000119943.8:c.5041T>A	C1681S	61442996.0	61442996.0	T	A	ENSMUST00000119943.8:c.5041T>A	C1681S	CLINVAR-H1495493	CLINVAR-H1495493-M01-V01	CLINVAR	2166271.0	False	False	False	False	False	57
SACS	ENSG00000151835.9	ENST00000382298.3	chr13	9	-	True	23912982	23912982	A	T	ENST00000382298.3:c.5033T>A	L1678H	Missense	E_9	SNP	True	0	Class 0: This mutation can be originally modeled.	45aa	12aa	Sacs	ENSMUSG00000048279.20	ENSMUST00000119943.8	chr14	9	+	SNP	Missense	E_9	61442994.0	61442994.0	T	A	ENSMUST00000119943.8:c.5039T>A	L1680H	61442994.0	61442994.0	T	A	ENSMUST00000119943.8:c.5039T>A	L1680H	CLINVAR-H1495494	CLINVAR-H1495494-M01-V01	CLINVAR	2049751.0	False	False	False	False	False	57
SACS	ENSG00000151835.9	ENST00000382298.3	chr13	9	-	True	23913002	23913002	A	T	ENST00000382298.3:c.5013T>A	S1671delinsS	Silent	E_9	SNP	True	0	Class 0: This mutation can be originally modeled.	38aa	19aa	Sacs	ENSMUSG00000048279.20	ENSMUST00000119943.8	chr14	9	+	SNP	Silent	E_9	61442974.0	61442974.0	C	A	ENSMUST00000119943.8:c.5019C>A	S1673delinsS	61442974.0	61442974.0	C	A	ENSMUST00000119943.8:c.5019C>A	S1673delinsS	CLINVAR-H1495495	CLINVAR-H1495495-M01-V01	CLINVAR	2124923.0	False	False	False	False	False	57
SACS	ENSG00000151835.9	ENST00000382298.3	chr13	9	-	True	23913003	23913003	G	A	ENST00000382298.3:c.5012C>T	S1671F	Missense	E_9	SNP	True	0	Class 0: This mutation can be originally modeled.	38aa	19aa	Sacs	ENSMUSG00000048279.20	ENSMUST00000119943.8	chr14	9	+	SNP	Missense	E_9	61442973.0	61442973.0	C	T	ENSMUST00000119943.8:c.5018C>T	S1673F	61442973.0	61442973.0	C	T	ENSMUST00000119943.8:c.5018C>T	S1673F	CLINVAR-H1495496	CLINVAR-H1495496-M01-V01	CLINVAR	2140180.0	False	False	False	False	False	57
SACS	ENSG00000151835.9	ENST00000382298.3	chr13	9	-	True	23913005	23913005	A	C	ENST00000382298.3:c.5010T>G	Y1670*	Nonsense	E_9	SNP	True	0	Class 0: This mutation can be originally modeled.	37aa	20aa	Sacs	ENSMUSG00000048279.20	ENSMUST00000119943.8	chr14	9	+	SNP	Nonsense	E_9	61442971.0	61442971.0	C	G	ENSMUST00000119943.8:c.5016C>G	Y1672*	61442971.0	61442971.0	C	G	ENSMUST00000119943.8:c.5016C>G	Y1672*	CLINVAR-H1495498	CLINVAR-H1495498-M01-V01	CLINVAR	556793.0	False	False	False	False	False	57
SACS	ENSG00000151835.9	ENST00000382298.3	chr13	9	-	True	23913009	23913009	A	G	ENST00000382298.3:c.5006T>C	I1669T	Missense	E_9	SNP	True	0	Class 0: This mutation can be originally modeled.	36aa	21aa	Sacs	ENSMUSG00000048279.20	ENSMUST00000119943.8	chr14	9	+	SNP	Missense	E_9	61442967.0	61442967.0	T	C	ENSMUST00000119943.8:c.5012T>C	I1671T	61442967.0	61442967.0	T	C	ENSMUST00000119943.8:c.5012T>C	I1671T	CLINVAR-H1495500	CLINVAR-H1495500-M01-V01	CLINVAR	2494288.0	False	False	False	False	False	57
SACS	ENSG00000151835.9	ENST00000382298.3	chr13	9	-	True	23913011	23913011	A	G	ENST00000382298.3:c.5004T>C	D1668delinsD	Silent	E_9	SNP	True	0	Class 0: This mutation can be originally modeled.	35aa	22aa	Sacs	ENSMUSG00000048279.20	ENSMUST00000119943.8	chr14	9	+	SNP	Silent	E_9	61442965.0	61442965.0	T	C	ENSMUST00000119943.8:c.5010T>C	D1670delinsD	61442965.0	61442965.0	T	C	ENSMUST00000119943.8:c.5010T>C	D1670delinsD	CLINVAR-H1495501	CLINVAR-H1495501-M01-V01	CLINVAR	1945198.0	False	False	False	False	False	57
SACS	ENSG00000151835.9	ENST00000382298.3	chr13	9	-	True	23913017	23913017	T	C	ENST00000382298.3:c.4998A>G	T1666delinsT	Silent	E_9	SNP	True	0	Class 0: This mutation can be originally modeled.	33aa	24aa	Sacs	ENSMUSG00000048279.20	ENSMUST00000119943.8	chr14	9	+	SNP	Silent	E_9	61442959.0	61442959.0	T	G	ENSMUST00000119943.8:c.5004T>G	T1668delinsT	61442959.0	61442959.0	T	G	ENSMUST00000119943.8:c.5004T>G	T1668delinsT	CLINVAR-H1495502	CLINVAR-H1495502-M01-V01	CLINVAR	695962.0	False	False	False	False	False	57
SACS	ENSG00000151835.9	ENST00000382298.3	chr13	9	-	True	23913023	23913023	G	A	ENST00000382298.3:c.4992C>T	Y1664delinsY	Silent	E_9	SNP	True	0	Class 0: This mutation can be originally modeled.	31aa	26aa	Sacs	ENSMUSG00000048279.20	ENSMUST00000119943.8	chr14	9	+	SNP	Silent	E_9	61442953.0	61442953.0	C	T	ENSMUST00000119943.8:c.4998C>T	Y1666delinsY	61442953.0	61442953.0	C	T	ENSMUST00000119943.8:c.4998C>T	Y1666delinsY	CLINVAR-H1495503	CLINVAR-H1495503-M01-V01	CLINVAR	1539086.0	False	False	False	False	False	57
SACS	ENSG00000151835.9	ENST00000382298.3	chr13	9	-	True	23913029	23913029	C	T	ENST00000382298.3:c.4986G>A	T1662delinsT	Silent	E_9	SNP	True	0	Class 0: This mutation can be originally modeled.	29aa	28aa	Sacs	ENSMUSG00000048279.20	ENSMUST00000119943.8	chr14	9	+	SNP	Silent	E_9	61442947.0	61442947.0	T	A	ENSMUST00000119943.8:c.4992T>A	T1664delinsT	61442947.0	61442947.0	T	A	ENSMUST00000119943.8:c.4992T>A	T1664delinsT	CLINVAR-H1495504	CLINVAR-H1495504-M01-V01	CLINVAR	880909.0	False	False	False	False	False	57
SACS	ENSG00000151835.9	ENST00000382298.3	chr13	9	-	True	23913033	23913033	C	T	ENST00000382298.3:c.4982G>A	S1661N	Missense	E_9	SNP	True	0	Class 0: This mutation can be originally modeled.	28aa	29aa	Sacs	ENSMUSG00000048279.20	ENSMUST00000119943.8	chr14	9	+	SNP	Missense	E_9	61442943.0	61442943.0	G	A	ENSMUST00000119943.8:c.4988G>A	S1663N	61442943.0	61442943.0	G	A	ENSMUST00000119943.8:c.4988G>A	S1663N	CLINVAR-H1495506	CLINVAR-H1495506-M01-V01	CLINVAR	2118210.0	False	False	False	False	False	57
SACS	ENSG00000151835.9	ENST00000382298.3	chr13	9	-	True	23913038	23913038	A	G	ENST00000382298.3:c.4977T>C	V1659delinsV	Silent	E_9	SNP	True	0	Class 0: This mutation can be originally modeled.	26aa	31aa	Sacs	ENSMUSG00000048279.20	ENSMUST00000119943.8	chr14	9	+	SNP	Silent	E_9	61442938.0	61442938.0	T	C	ENSMUST00000119943.8:c.4983T>C	V1661delinsV	61442938.0	61442938.0	T	C	ENSMUST00000119943.8:c.4983T>C	V1661delinsV	CLINVAR-H1495507	CLINVAR-H1495507-M01-V01	CLINVAR	2068553.0	False	False	False	False	False	57
SACS	ENSG00000151835.9	ENST00000382298.3	chr13	9	-	True	23913039	23913039	A	C	ENST00000382298.3:c.4976T>G	V1659G	Missense	E_9	SNP	True	0	Class 0: This mutation can be originally modeled.	26aa	31aa	Sacs	ENSMUSG00000048279.20	ENSMUST00000119943.8	chr14	9	+	SNP	Missense	E_9	61442937.0	61442937.0	T	G	ENSMUST00000119943.8:c.4982T>G	V1661G	61442937.0	61442937.0	T	G	ENSMUST00000119943.8:c.4982T>G	V1661G	CLINVAR-H1495508	CLINVAR-H1495508-M01-V01	CLINVAR	311542.0	False	False	False	False	False	57
SACS	ENSG00000151835.9	ENST00000382298.3	chr13	9	-	True	23913044	23913044	A	G	ENST00000382298.3:c.4971T>C	S1657delinsS	Silent	E_9	SNP	True	0	Class 0: This mutation can be originally modeled.	24aa	33aa	Sacs	ENSMUSG00000048279.20	ENSMUST00000119943.8	chr14	9	+	SNP	Silent	E_9	61442932.0	61442932.0	T	C	ENSMUST00000119943.8:c.4977T>C	S1659delinsS	61442932.0	61442932.0	T	C	ENSMUST00000119943.8:c.4977T>C	S1659delinsS	CLINVAR-H1495509	CLINVAR-H1495509-M01-V01	CLINVAR	796795.0	False	False	False	False	False	57
SACS	ENSG00000151835.9	ENST00000382298.3	chr13	9	-	True	23913052	23913052	T	C	ENST00000382298.3:c.4963A>G	K1655E	Missense	E_9	SNP	True	0	Class 0: This mutation can be originally modeled.	22aa	35aa	Sacs	ENSMUSG00000048279.20	ENSMUST00000119943.8	chr14	9	+	SNP	Missense	E_9	61442924.0	61442924.0	A	G	ENSMUST00000119943.8:c.4969A>G	K1657E	61442924.0	61442924.0	A	G	ENSMUST00000119943.8:c.4969A>G	K1657E	CLINVAR-H1495510	CLINVAR-H1495510-M01-V01	CLINVAR	990740.0	False	False	False	False	False	57
SACS	ENSG00000151835.9	ENST00000382298.3	chr13	9	-	True	23913058	23913058	C	A	ENST00000382298.3:c.4957G>T	E1653*	Nonsense	E_9	SNP	True	0	Class 0: This mutation can be originally modeled.	20aa	37aa	Sacs	ENSMUSG00000048279.20	ENSMUST00000119943.8	chr14	9	+	SNP	Nonsense	E_9	61442918.0	61442918.0	G	T	ENSMUST00000119943.8:c.4963G>T	E1655*	61442918.0	61442918.0	G	T	ENSMUST00000119943.8:c.4963G>T	E1655*	CLINVAR-H1495511	CLINVAR-H1495511-M01-V01	CLINVAR	1705116.0	False	False	False	False	False	57
SACS	ENSG00000151835.9	ENST00000382298.3	chr13	9	-	True	23913060	23913060	T	C	ENST00000382298.3:c.4955A>G	Q1652R	Missense	E_9	SNP	True	0	Class 0: This mutation can be originally modeled.	19aa	38aa	Sacs	ENSMUSG00000048279.20	ENSMUST00000119943.8	chr14	9	+	SNP	Missense	E_9	61442916.0	61442916.0	A	G	ENSMUST00000119943.8:c.4961A>G	Q1654R	61442916.0	61442916.0	A	G	ENSMUST00000119943.8:c.4961A>G	Q1654R	CLINVAR-H1495512	CLINVAR-H1495512-M01-V01	CLINVAR	1124825.0	False	False	False	False	False	57
SACS	ENSG00000151835.9	ENST00000382298.3	chr13	9	-	True	23913061	23913061	G	A	ENST00000382298.3:c.4954C>T	Q1652*	Nonsense	E_9	SNP	True	0	Class 0: This mutation can be originally modeled.	19aa	38aa	Sacs	ENSMUSG00000048279.20	ENSMUST00000119943.8	chr14	9	+	SNP	Nonsense	E_9	61442915.0	61442915.0	C	T	ENSMUST00000119943.8:c.4960C>T	Q1654*	61442915.0	61442915.0	C	T	ENSMUST00000119943.8:c.4960C>T	Q1654*	CLINVAR-H1495513	CLINVAR-H1495513-M01-V01	CLINVAR	2678555.0	False	False	False	False	False	57
SACS	ENSG00000151835.9	ENST00000382298.3	chr13	9	-	True	23913062	23913062	T	C	ENST00000382298.3:c.4953A>G	Q1651delinsQ	Silent	E_9	SNP	True	0	Class 0: This mutation can be originally modeled.	18aa	39aa	Sacs	ENSMUSG00000048279.20	ENSMUST00000119943.8	chr14	9	+	SNP	Silent	E_9	61442914.0	61442914.0	G	G	ENSMUST00000119943.8:c.4959G>G	Q1653delinsQ	61442914.0	61442914.0	G	G	ENSMUST00000119943.8:c.4959G>G	Q1653delinsQ	CLINVAR-H1495514	CLINVAR-H1495514-M01-V01	CLINVAR	2144461.0	False	False	False	False	False	57
SACS	ENSG00000151835.9	ENST00000382298.3	chr13	9	-	True	23913064	23913064	G	A	ENST00000382298.3:c.4951C>T	Q1651*	Nonsense	E_9	SNP	True	0	Class 0: This mutation can be originally modeled.	18aa	39aa	Sacs	ENSMUSG00000048279.20	ENSMUST00000119943.8	chr14	9	+	SNP	Nonsense	E_9	61442912.0	61442912.0	C	T	ENSMUST00000119943.8:c.4957C>T	Q1653*	61442912.0	61442912.0	C	T	ENSMUST00000119943.8:c.4957C>T	Q1653*	CLINVAR-H1495515	CLINVAR-H1495515-M01-V01	CLINVAR	1453880.0	False	False	False	False	False	57
SACS	ENSG00000151835.9	ENST00000382298.3	chr13	9	-	True	23913071	23913071	A	G	ENST00000382298.3:c.4944T>C	F1648delinsF	Silent	E_9	SNP	True	0	Class 0: This mutation can be originally modeled.	15aa	42aa	Sacs	ENSMUSG00000048279.20	ENSMUST00000119943.8	chr14	9	+	SNP	Silent	E_9	61442905.0	61442905.0	T	C	ENSMUST00000119943.8:c.4950T>C	F1650delinsF	61442905.0	61442905.0	T	C	ENSMUST00000119943.8:c.4950T>C	F1650delinsF	CLINVAR-H1495516	CLINVAR-H1495516-M01-V01	CLINVAR	1112662.0	False	False	False	False	False	57
SACS	ENSG00000151835.9	ENST00000382298.3	chr13	9	-	True	23913077	23913077	C	T	ENST00000382298.3:c.4938G>A	L1646delinsL	Silent	E_9	SNP	True	0	Class 0: This mutation can be originally modeled.	13aa	44aa	Sacs	ENSMUSG00000048279.20	ENSMUST00000119943.8	chr14	9	+	SNP	Silent	E_9	61442899.0	61442899.0	G	A	ENSMUST00000119943.8:c.4944G>A	L1648delinsL	61442899.0	61442899.0	G	A	ENSMUST00000119943.8:c.4944G>A	L1648delinsL	CLINVAR-H1495517	CLINVAR-H1495517-M01-V01	CLINVAR	1577973.0	False	False	False	False	False	57
SACS	ENSG00000151835.9	ENST00000382298.3	chr13	9	-	True	23913079	23913079	G	T	ENST00000382298.3:c.4936C>A	L1646M	Missense	E_9	SNP	True	0	Class 0: This mutation can be originally modeled.	13aa	44aa	Sacs	ENSMUSG00000048279.20	ENSMUST00000119943.8	chr14	9	+	SNP	Missense	E_9	61442897.0	61442897.0	C	A	ENSMUST00000119943.8:c.4942C>A	L1648M	61442897.0	61442897.0	C	A	ENSMUST00000119943.8:c.4942C>A	L1648M	CLINVAR-H1495518	CLINVAR-H1495518-M01-V01	CLINVAR	311543.0	False	False	False	False	False	57
SACS	ENSG00000151835.9	ENST00000382298.3	chr13	9	-	True	23913081	23913081	C	G	ENST00000382298.3:c.4934G>C	R1645P	Missense	E_9	SNP	True	0	Class 0: This mutation can be originally modeled.	12aa	45aa	Sacs	ENSMUSG00000048279.20	ENSMUST00000119943.8	chr14	9	+	SNP	Missense	E_9	61442895.0	61442895.0	G	C	ENSMUST00000119943.8:c.4940G>C	R1647P	61442895.0	61442895.0	G	C	ENSMUST00000119943.8:c.4940G>C	R1647P	CLINVAR-H1495519	CLINVAR-H1495519-M01-V01	CLINVAR	1722539.0	False	False	False	False	False	57
SACS	ENSG00000151835.9	ENST00000382298.3	chr13	9	-	True	23913082	23913082	G	A	ENST00000382298.3:c.4933C>T	R1645*	Nonsense	E_9	SNP	True	0	Class 0: This mutation can be originally modeled.	12aa	45aa	Sacs	ENSMUSG00000048279.20	ENSMUST00000119943.8	chr14	9	+	SNP	Nonsense	E_9	61442894.0	61442894.0	C	T	ENSMUST00000119943.8:c.4939C>T	R1647*	61442894.0	61442894.0	C	T	ENSMUST00000119943.8:c.4939C>T	R1647*	CLINVAR-H1495520	CLINVAR-H1495520-M01-V01	CLINVAR	977804.0	False	False	False	False	False	57
SACS	ENSG00000151835.9	ENST00000382298.3	chr13	9	-	True	23913083	23913083	G	A	ENST00000382298.3:c.4932C>T	F1644delinsF	Silent	E_9	SNP	True	0	Class 0: This mutation can be originally modeled.	11aa	46aa	Sacs	ENSMUSG00000048279.20	ENSMUST00000119943.8	chr14	9	+	SNP	Silent	E_9	61442893.0	61442893.0	C	T	ENSMUST00000119943.8:c.4938C>T	F1646delinsF	61442893.0	61442893.0	C	T	ENSMUST00000119943.8:c.4938C>T	F1646delinsF	CLINVAR-H1495521	CLINVAR-H1495521-M01-V01	CLINVAR	2032804.0	False	False	False	False	False	57
SACS	ENSG00000151835.9	ENST00000382298.3	chr13	9	-	True	23913086	23913086	A	G	ENST00000382298.3:c.4929T>C	L1643delinsL	Silent	E_9	SNP	True	0	Class 0: This mutation can be originally modeled.	10aa	47aa	Sacs	ENSMUSG00000048279.20	ENSMUST00000119943.8	chr14	9	+	SNP	Silent	E_9	61442890.0	61442890.0	T	C	ENSMUST00000119943.8:c.4935T>C	L1645delinsL	61442890.0	61442890.0	T	C	ENSMUST00000119943.8:c.4935T>C	L1645delinsL	CLINVAR-H1495522	CLINVAR-H1495522-M01-V01	CLINVAR	1118449.0	False	False	False	False	False	57
SACS	ENSG00000151835.9	ENST00000382298.3	chr13	9	-	True	23913089	23913089	G	A	ENST00000382298.3:c.4926C>T	T1642delinsT	Silent	E_9	SNP	True	0	Class 0: This mutation can be originally modeled.	9aa	48aa	Sacs	ENSMUSG00000048279.20	ENSMUST00000119943.8	chr14	9	+	SNP	Silent	E_9	61442887.0	61442887.0	T	T	ENSMUST00000119943.8:c.4932T>T	T1644delinsT	61442887.0	61442887.0	T	T	ENSMUST00000119943.8:c.4932T>T	T1644delinsT	CLINVAR-H1495523	CLINVAR-H1495523-M01-V01	CLINVAR	1644904.0	False	False	False	False	False	57
SACS	ENSG00000151835.9	ENST00000382298.3	chr13	9	-	True	23913089	23913089	G	C	ENST00000382298.3:c.4926C>G	T1642delinsT	Silent	E_9	SNP	True	0	Class 0: This mutation can be originally modeled.	9aa	48aa	Sacs	ENSMUSG00000048279.20	ENSMUST00000119943.8	chr14	9	+	SNP	Silent	E_9	61442887.0	61442887.0	T	G	ENSMUST00000119943.8:c.4932T>G	T1644delinsT	61442887.0	61442887.0	T	G	ENSMUST00000119943.8:c.4932T>G	T1644delinsT	CLINVAR-H1495524	CLINVAR-H1495524-M01-V01	CLINVAR	1119620.0	False	False	False	False	False	57
SACS	ENSG00000151835.9	ENST00000382298.3	chr13	9	-	True	23913095	23913095	A	G	ENST00000382298.3:c.4920T>C	N1640delinsN	Silent	E_9	SNP	True	0	Class 0: This mutation can be originally modeled.	7aa	50aa	Sacs	ENSMUSG00000048279.20	ENSMUST00000119943.8	chr14	9	+	SNP	Silent	E_9	61442881.0	61442881.0	T	C	ENSMUST00000119943.8:c.4926T>C	N1642delinsN	61442881.0	61442881.0	T	C	ENSMUST00000119943.8:c.4926T>C	N1642delinsN	CLINVAR-H1495525	CLINVAR-H1495525-M01-V01	CLINVAR	1133146.0	False	False	False	False	False	57
SACS	ENSG00000151835.9	ENST00000382298.3	chr13	9	-	True	23913098	23913098	A	G	ENST00000382298.3:c.4917T>C	Y1639delinsY	Silent	E_9	SNP	True	0	Class 0: This mutation can be originally modeled.	6aa	51aa	Sacs	ENSMUSG00000048279.20	ENSMUST00000119943.8	chr14	9	+	SNP	Silent	E_9	61442878.0	61442878.0	C	C	ENSMUST00000119943.8:c.4923C>C	Y1641delinsY	61442878.0	61442878.0	C	C	ENSMUST00000119943.8:c.4923C>C	Y1641delinsY	CLINVAR-H1495526	CLINVAR-H1495526-M01-V01	CLINVAR	1973412.0	False	False	False	False	False	57
SACS	ENSG00000151835.9	ENST00000382298.3	chr13	9	-	True	23913099	23913099	T	C	ENST00000382298.3:c.4916A>G	Y1639C	Missense	E_9	SNP	True	0	Class 0: This mutation can be originally modeled.	6aa	51aa	Sacs	ENSMUSG00000048279.20	ENSMUST00000119943.8	chr14	9	+	SNP	Missense	E_9	61442877.0	61442877.0	A	G	ENSMUST00000119943.8:c.4922A>G	Y1641C	61442877.0	61442877.0	A	G	ENSMUST00000119943.8:c.4922A>G	Y1641C	CLINVAR-H1495527	CLINVAR-H1495527-M01-V01	CLINVAR	586431.0	False	False	False	False	False	57
SACS	ENSG00000151835.9	ENST00000382298.3	chr13	9	-	True	23913102	23913102	C	T	ENST00000382298.3:c.4913G>A	S1638N	Missense	E_9	SNP	True	0	Class 0: This mutation can be originally modeled.	5aa	52aa	Sacs	ENSMUSG00000048279.20	ENSMUST00000119943.8	chr14	9	+	SNP	Missense	E_9	61442874.0	61442874.0	G	A	ENSMUST00000119943.8:c.4919G>A	S1640N	61442874.0	61442874.0	G	A	ENSMUST00000119943.8:c.4919G>A	S1640N	CLINVAR-H1495528	CLINVAR-H1495528-M01-V01	CLINVAR	995230.0	False	False	False	False	False	57
SACS	ENSG00000151835.9	ENST00000382298.3	chr13	9	-	True	23913104	23913104	G	T	ENST00000382298.3:c.4911C>A	Y1637*	Nonsense	E_9	SNP	True	0	Class 0: This mutation can be originally modeled.	4aa	53aa	Sacs	ENSMUSG00000048279.20	ENSMUST00000119943.8	chr14	9	+	SNP	Nonsense	E_9	61442872.0	61442872.0	C	A	ENSMUST00000119943.8:c.4917C>A	Y1639*	61442872.0	61442872.0	C	A	ENSMUST00000119943.8:c.4917C>A	Y1639*	CLINVAR-H1495529	CLINVAR-H1495529-M01-V01	CLINVAR	987102.0	False	False	False	False	False	57
SACS	ENSG00000151835.9	ENST00000382298.3	chr13	9	-	True	23913111	23913111	G	A	ENST00000382298.3:c.4904C>T	A1635V	Missense	E_9	SNP	True	0	Class 0: This mutation can be originally modeled.	2aa	55aa	Sacs	ENSMUSG00000048279.20	ENSMUST00000119943.8	chr14	9	+	SNP	Missense	E_9	61442865.0	61442865.0	C	T	ENSMUST00000119943.8:c.4910C>T	A1637V	61442865.0	61442865.0	C	T	ENSMUST00000119943.8:c.4910C>T	A1637V	CLINVAR-H1495530	CLINVAR-H1495530-M01-V01	CLINVAR	2141518.0	False	False	False	False	False	57
SACS	ENSG00000151835.9	ENST00000382298.3	chr13	9	-	True	23913115	23913115	C	G	ENST00000382298.3:c.4900G>C	E1634Q	Missense	E_9	SNP	True	0	Class 0: This mutation can be originally modeled.	1aa	56aa	Sacs	ENSMUSG00000048279.20	ENSMUST00000119943.8	chr14	9	+	SNP	Missense	E_9	61442861.0	61442861.0	G	C	ENSMUST00000119943.8:c.4906G>C	E1636Q	61442861.0	61442861.0	G	C	ENSMUST00000119943.8:c.4906G>C	E1636Q	CLINVAR-H1495531	CLINVAR-H1495531-M01-V01	CLINVAR	436632.0	False	False	False	False	False	57
SACS	ENSG00000151835.9	ENST00000382298.3	chr13	9	-	True	23913116	23913116	T	A	ENST00000382298.3:c.4899A>T	V1633delinsV	Silent	E_9	SNP	True	0	Class 0: This mutation can be originally modeled.	0aa	57aa	Sacs	ENSMUSG00000048279.20	ENSMUST00000119943.8	chr14	9	+	SNP	Silent	E_9	61442860.0	61442860.0	T	T	ENSMUST00000119943.8:c.4905T>T	V1635delinsV	61442860.0	61442860.0	T	T	ENSMUST00000119943.8:c.4905T>T	V1635delinsV	CLINVAR-H1495532	CLINVAR-H1495532-M01-V01	CLINVAR	995229.0	False	False	False	False	False	57
SACS	ENSG00000151835.9	ENST00000382298.3	chr13	9	-	True	23913122	23913122	C	G	ENST00000382298.3:c.4893G>C	L1631F	Missense	E_9	SNP	True	0	Class 0: This mutation can be originally modeled.	35aa	0aa	Sacs	ENSMUSG00000048279.20	ENSMUST00000119943.8	chr14	9	+	SNP	Missense	E_9	61442854.0	61442854.0	G	C	ENSMUST00000119943.8:c.4899G>C	L1633F	61442854.0	61442854.0	G	C	ENSMUST00000119943.8:c.4899G>C	L1633F	CLINVAR-H1495534	CLINVAR-H1495534-M01-V01	CLINVAR	2418594.0	False	False	False	False	False	35
SACS	ENSG00000151835.9	ENST00000382298.3	chr13	9	-	True	23913124	23913124	A	G	ENST00000382298.3:c.4891T>C	L1631delinsL	Silent	E_9	SNP	True	0	Class 0: This mutation can be originally modeled.	35aa	0aa	Sacs	ENSMUSG00000048279.20	ENSMUST00000119943.8	chr14	9	+	SNP	Silent	E_9	61442852.0	61442852.0	T	C	ENSMUST00000119943.8:c.4897T>C	L1633delinsL	61442852.0	61442852.0	T	C	ENSMUST00000119943.8:c.4897T>C	L1633delinsL	CLINVAR-H1495535	CLINVAR-H1495535-M01-V01	CLINVAR	2146788.0	False	False	False	False	False	35
SACS	ENSG00000151835.9	ENST00000382298.3	chr13	9	-	True	23913127	23913127	G	C	ENST00000382298.3:c.4888C>G	P1630A	Missense	E_9	SNP	True	0	Class 0: This mutation can be originally modeled.	34aa	1aa	Sacs	ENSMUSG00000048279.20	ENSMUST00000119943.8	chr14	9	+	SNP	Missense	E_9	61442849.0	61442849.0	C	G	ENSMUST00000119943.8:c.4894C>G	P1632A	61442849.0	61442849.0	C	G	ENSMUST00000119943.8:c.4894C>G	P1632A	CLINVAR-H1495536	CLINVAR-H1495536-M01-V01	CLINVAR	2176044.0	False	False	False	False	False	35
SACS	ENSG00000151835.9	ENST00000382298.3	chr13	9	-	True	23913128	23913128	T	C	ENST00000382298.3:c.4887A>G	L1629delinsL	Silent	E_9	SNP	True	0	Class 0: This mutation can be originally modeled.	33aa	2aa	Sacs	ENSMUSG00000048279.20	ENSMUST00000119943.8	chr14	9	+	SNP	Silent	E_9	61442848.0	61442848.0	A	G	ENSMUST00000119943.8:c.4893A>G	L1631delinsL	61442848.0	61442848.0	A	G	ENSMUST00000119943.8:c.4893A>G	L1631delinsL	CLINVAR-H1495537	CLINVAR-H1495537-M01-V01	CLINVAR	1641551.0	False	False	False	False	False	35
SACS	ENSG00000151835.9	ENST00000382298.3	chr13	9	-	True	23913130	23913130	A	G	ENST00000382298.3:c.4885T>C	L1629delinsL	Silent	E_9	SNP	True	0	Class 0: This mutation can be originally modeled.	33aa	2aa	Sacs	ENSMUSG00000048279.20	ENSMUST00000119943.8	chr14	9	+	SNP	Silent	E_9	61442846.0	61442846.0	T	C	ENSMUST00000119943.8:c.4891T>C	L1631delinsL	61442846.0	61442846.0	T	C	ENSMUST00000119943.8:c.4891T>C	L1631delinsL	CLINVAR-H1495538	CLINVAR-H1495538-M01-V01	CLINVAR	1996673.0	False	False	False	False	False	35
SACS	ENSG00000151835.9	ENST00000382298.3	chr13	9	-	True	23913134	23913134	A	G	ENST00000382298.3:c.4881T>C	C1627delinsC	Silent	E_9	SNP	True	0	Class 0: This mutation can be originally modeled.	31aa	4aa	Sacs	ENSMUSG00000048279.20	ENSMUST00000119943.8	chr14	9	+	SNP	Silent	E_9	61442842.0	61442842.0	T	C	ENSMUST00000119943.8:c.4887T>C	C1629delinsC	61442842.0	61442842.0	T	C	ENSMUST00000119943.8:c.4887T>C	C1629delinsC	CLINVAR-H1495540	CLINVAR-H1495540-M01-V01	CLINVAR	2090932.0	False	False	False	False	False	35
SACS	ENSG00000151835.9	ENST00000382298.3	chr13	9	-	True	23913137	23913137	G	A	ENST00000382298.3:c.4878C>T	G1626delinsG	Silent	E_9	SNP	True	0	Class 0: This mutation can be originally modeled.	30aa	5aa	Sacs	ENSMUSG00000048279.20	ENSMUST00000119943.8	chr14	9	+	SNP	Silent	E_9	61442839.0	61442839.0	C	T	ENSMUST00000119943.8:c.4884C>T	G1628delinsG	61442839.0	61442839.0	C	T	ENSMUST00000119943.8:c.4884C>T	G1628delinsG	CLINVAR-H1495542	CLINVAR-H1495542-M01-V01	CLINVAR	700597.0	False	False	False	False	False	35
SACS	ENSG00000151835.9	ENST00000382298.3	chr13	9	-	True	23913140	23913140	A	G	ENST00000382298.3:c.4875T>C	F1625delinsF	Silent	E_9	SNP	True	0	Class 0: This mutation can be originally modeled.	29aa	6aa	Sacs	ENSMUSG00000048279.20	ENSMUST00000119943.8	chr14	9	+	SNP	Silent	E_9	61442836.0	61442836.0	T	C	ENSMUST00000119943.8:c.4881T>C	F1627delinsF	61442836.0	61442836.0	T	C	ENSMUST00000119943.8:c.4881T>C	F1627delinsF	CLINVAR-H1495543	CLINVAR-H1495543-M01-V01	CLINVAR	1973782.0	False	False	False	False	False	35
SACS	ENSG00000151835.9	ENST00000382298.3	chr13	9	-	True	23913143	23913143	T	C	ENST00000382298.3:c.4872A>G	V1624delinsV	Silent	E_9	SNP	True	0	Class 0: This mutation can be originally modeled.	28aa	7aa	Sacs	ENSMUSG00000048279.20	ENSMUST00000119943.8	chr14	9	+	SNP	Silent	E_9	61442833.0	61442833.0	A	G	ENSMUST00000119943.8:c.4878A>G	V1626delinsV	61442833.0	61442833.0	A	G	ENSMUST00000119943.8:c.4878A>G	V1626delinsV	CLINVAR-H1495544	CLINVAR-H1495544-M01-V01	CLINVAR	1668363.0	False	False	False	False	False	35
SACS	ENSG00000151835.9	ENST00000382298.3	chr13	9	-	True	23913151	23913151	T	C	ENST00000382298.3:c.4864A>G	I1622V	Missense	E_9	SNP	True	0	Class 0: This mutation can be originally modeled.	26aa	9aa	Sacs	ENSMUSG00000048279.20	ENSMUST00000119943.8	chr14	9	+	SNP	Missense	E_9	61442825.0	61442825.0	A	G	ENSMUST00000119943.8:c.4870A>G	I1624V	61442825.0	61442825.0	A	G	ENSMUST00000119943.8:c.4870A>G	I1624V	CLINVAR-H1495545	CLINVAR-H1495545-M01-V01	CLINVAR	2169215.0	False	False	False	False	False	35
SACS	ENSG00000151835.9	ENST00000382298.3	chr13	9	-	True	23913155	23913155	T	C	ENST00000382298.3:c.4860A>G	P1620delinsP	Silent	E_9	SNP	True	0	Class 0: This mutation can be originally modeled.	24aa	11aa	Sacs	ENSMUSG00000048279.20	ENSMUST00000119943.8	chr14	9	+	SNP	Silent	E_9	61442821.0	61442821.0	A	G	ENSMUST00000119943.8:c.4866A>G	P1622delinsP	61442821.0	61442821.0	A	G	ENSMUST00000119943.8:c.4866A>G	P1622delinsP	CLINVAR-H1495546	CLINVAR-H1495546-M01-V01	CLINVAR	1642176.0	False	False	False	False	False	35
SACS	ENSG00000151835.9	ENST00000382298.3	chr13	9	-	True	23913158	23913158	T	C	ENST00000382298.3:c.4857A>G	K1619delinsK	Silent	E_9	SNP	True	0	Class 0: This mutation can be originally modeled.	23aa	12aa	Sacs	ENSMUSG00000048279.20	ENSMUST00000119943.8	chr14	9	+	SNP	Silent	E_9	61442818.0	61442818.0	A	G	ENSMUST00000119943.8:c.4863A>G	K1621delinsK	61442818.0	61442818.0	A	G	ENSMUST00000119943.8:c.4863A>G	K1621delinsK	CLINVAR-H1495547	CLINVAR-H1495547-M01-V01	CLINVAR	1134377.0	False	False	False	False	False	35
SACS	ENSG00000151835.9	ENST00000382298.3	chr13	9	-	True	23913169	23913169	T	G	ENST00000382298.3:c.4846A>C	N1616H	Missense	E_9	SNP	True	0	Class 0: This mutation can be originally modeled.	20aa	15aa	Sacs	ENSMUSG00000048279.20	ENSMUST00000119943.8	chr14	9	+	SNP	Missense	E_9	61442807.0	61442807.0	A	C	ENSMUST00000119943.8:c.4852A>C	N1618H	61442807.0	61442807.0	A	C	ENSMUST00000119943.8:c.4852A>C	N1618H	CLINVAR-H1495548	CLINVAR-H1495548-M01-V01	CLINVAR	1256215.0	False	False	False	False	False	35
SACS	ENSG00000151835.9	ENST00000382298.3	chr13	9	-	True	23913175	23913175	A	G	ENST00000382298.3:c.4840T>C	F1614L	Missense	E_9	SNP	True	0	Class 0: This mutation can be originally modeled.	18aa	17aa	Sacs	ENSMUSG00000048279.20	ENSMUST00000119943.8	chr14	9	+	SNP	Missense	E_9	61442801.0	61442801.0	T	C	ENSMUST00000119943.8:c.4846T>C	F1616L	61442801.0	61442801.0	T	C	ENSMUST00000119943.8:c.4846T>C	F1616L	CLINVAR-H1495549	CLINVAR-H1495549-M01-V01	CLINVAR	995228.0	False	False	False	False	False	35
SACS	ENSG00000151835.9	ENST00000382298.3	chr13	9	-	True	23913176	23913176	T	C	ENST00000382298.3:c.4839A>G	K1613delinsK	Silent	E_9	SNP	True	0	Class 0: This mutation can be originally modeled.	17aa	18aa	Sacs	ENSMUSG00000048279.20	ENSMUST00000119943.8	chr14	9	+	SNP	Silent	E_9	61442800.0	61442800.0	G	G	ENSMUST00000119943.8:c.4845G>G	K1615delinsK	61442800.0	61442800.0	G	G	ENSMUST00000119943.8:c.4845G>G	K1615delinsK	CLINVAR-H1495550	CLINVAR-H1495550-M01-V01	CLINVAR	1582234.0	False	False	False	False	False	35
SACS	ENSG00000151835.9	ENST00000382298.3	chr13	9	-	True	23913180	23913180	C	G	ENST00000382298.3:c.4835G>C	R1612T	Missense	E_9	SNP	True	0	Class 0: This mutation can be originally modeled.	16aa	19aa	Sacs	ENSMUSG00000048279.20	ENSMUST00000119943.8	chr14	9	+	SNP	Missense	E_9	61442796.0	61442796.0	G	C	ENSMUST00000119943.8:c.4841G>C	R1614T	61442796.0	61442796.0	G	C	ENSMUST00000119943.8:c.4841G>C	R1614T	CLINVAR-H1495552	CLINVAR-H1495552-M01-V01	CLINVAR	1806979.0	False	False	False	False	False	35
SACS	ENSG00000151835.9	ENST00000382298.3	chr13	9	-	True	23913187	23913187	T	G	ENST00000382298.3:c.4828A>C	R1610delinsR	Silent	E_9	SNP	True	0	Class 0: This mutation can be originally modeled.	14aa	21aa	Sacs	ENSMUSG00000048279.20	ENSMUST00000119943.8	chr14	9	+	SNP	Silent	E_9	61442789.0	61442789.0	A	C	ENSMUST00000119943.8:c.4834A>C	R1612delinsR	61442789.0	61442789.0	A	C	ENSMUST00000119943.8:c.4834A>C	R1612delinsR	CLINVAR-H1495553	CLINVAR-H1495553-M01-V01	CLINVAR	1126599.0	False	False	False	False	False	35
SACS	ENSG00000151835.9	ENST00000382298.3	chr13	9	-	True	23913194	23913194	T	C	ENST00000382298.3:c.4821A>G	Q1607delinsQ	Silent	E_9	SNP	True	0	Class 0: This mutation can be originally modeled.	11aa	24aa	Sacs	ENSMUSG00000048279.20	ENSMUST00000119943.8	chr14	9	+	SNP	Silent	E_9	61442782.0	61442782.0	G	G	ENSMUST00000119943.8:c.4827G>G	Q1609delinsQ	61442782.0	61442782.0	G	G	ENSMUST00000119943.8:c.4827G>G	Q1609delinsQ	CLINVAR-H1495554	CLINVAR-H1495554-M01-V01	CLINVAR	1141219.0	False	False	False	False	False	35
SACS	ENSG00000151835.9	ENST00000382298.3	chr13	9	-	True	23913201	23913201	C	G	ENST00000382298.3:c.4814G>C	S1605T	Missense	E_9	SNP	True	0	Class 0: This mutation can be originally modeled.	9aa	26aa	Sacs	ENSMUSG00000048279.20	ENSMUST00000119943.8	chr14	9	+	SNP	Missense	E_9	61442775.0	61442775.0	G	C	ENSMUST00000119943.8:c.4820G>C	S1607T	61442775.0	61442775.0	G	C	ENSMUST00000119943.8:c.4820G>C	S1607T	CLINVAR-H1495555	CLINVAR-H1495555-M01-V01	CLINVAR	953642.0	False	False	False	False	False	35
SACS	ENSG00000151835.9	ENST00000382298.3	chr13	9	-	True	23913204	23913204	C	T	ENST00000382298.3:c.4811G>A	W1604*	Nonsense	E_9	SNP	True	0	Class 0: This mutation can be originally modeled.	8aa	27aa	Sacs	ENSMUSG00000048279.20	ENSMUST00000119943.8	chr14	9	+	SNP	Nonsense	E_9	61442772.0	61442772.0	G	A	ENSMUST00000119943.8:c.4817G>A	W1606*	61442772.0	61442772.0	G	A	ENSMUST00000119943.8:c.4817G>A	W1606*	CLINVAR-H1495556	CLINVAR-H1495556-M01-V01	CLINVAR	2678549.0	False	False	False	False	False	35
SACS	ENSG00000151835.9	ENST00000382298.3	chr13	9	-	True	23913208	23913208	T	C	ENST00000382298.3:c.4807A>G	N1603D	Missense	E_9	SNP	True	0	Class 0: This mutation can be originally modeled.	7aa	28aa	Sacs	ENSMUSG00000048279.20	ENSMUST00000119943.8	chr14	9	+	SNP	Missense	E_9	61442768.0	61442768.0	A	G	ENSMUST00000119943.8:c.4813A>G	N1605D	61442768.0	61442768.0	A	G	ENSMUST00000119943.8:c.4813A>G	N1605D	CLINVAR-H1495557	CLINVAR-H1495557-M01-V01	CLINVAR	2194787.0	False	False	False	False	False	35
SACS	ENSG00000151835.9	ENST00000382298.3	chr13	9	-	True	23913212	23913212	T	C	ENST00000382298.3:c.4803A>G	K1601delinsK	Silent	E_9	SNP	True	0	Class 0: This mutation can be originally modeled.	5aa	30aa	Sacs	ENSMUSG00000048279.20	ENSMUST00000119943.8	chr14	9	+	SNP	Silent	E_9	61442764.0	61442764.0	A	G	ENSMUST00000119943.8:c.4809A>G	K1603delinsK	61442764.0	61442764.0	A	G	ENSMUST00000119943.8:c.4809A>G	K1603delinsK	CLINVAR-H1495558	CLINVAR-H1495558-M01-V01	CLINVAR	1096532.0	False	False	False	False	False	35
SACS	ENSG00000151835.9	ENST00000382298.3	chr13	9	-	True	23913218	23913218	C	T	ENST00000382298.3:c.4797G>A	G1599delinsG	Silent	E_9	SNP	True	0	Class 0: This mutation can be originally modeled.	3aa	32aa	Sacs	ENSMUSG00000048279.20	ENSMUST00000119943.8	chr14	9	+	SNP	Silent	E_9	61442758.0	61442758.0	A	A	ENSMUST00000119943.8:c.4803A>A	G1601delinsG	61442758.0	61442758.0	A	A	ENSMUST00000119943.8:c.4803A>A	G1601delinsG	CLINVAR-H1495559	CLINVAR-H1495559-M01-V01	CLINVAR	2046806.0	False	False	False	False	False	35
SACS	ENSG00000151835.9	ENST00000382298.3	chr13	9	-	True	23913233	23913233	G	C	ENST00000382298.3:c.4782C>G	D1594E	Missense	E_9	SNP	True	0	Class 0: This mutation can be originally modeled.	57aa	0aa	Sacs	ENSMUSG00000048279.20	ENSMUST00000119943.8	chr14	9	+	SNP	Missense	E_9	61442743.0	61442743.0	T	G	ENSMUST00000119943.8:c.4788T>G	D1596E	61442743.0	61442743.0	T	G	ENSMUST00000119943.8:c.4788T>G	D1596E	CLINVAR-H1495562	CLINVAR-H1495562-M01-V01	CLINVAR	882272.0	False	False	False	False	False	57
SACS	ENSG00000151835.9	ENST00000382298.3	chr13	9	-	True	23913245	23913245	T	C	ENST00000382298.3:c.4770A>G	K1590delinsK	Silent	E_9	SNP	True	0	Class 0: This mutation can be originally modeled.	53aa	4aa	Sacs	ENSMUSG00000048279.20	ENSMUST00000119943.8	chr14	9	+	SNP	Silent	E_9	61442731.0	61442731.0	A	G	ENSMUST00000119943.8:c.4776A>G	K1592delinsK	61442731.0	61442731.0	A	G	ENSMUST00000119943.8:c.4776A>G	K1592delinsK	CLINVAR-H1495564	CLINVAR-H1495564-M01-V01	CLINVAR	2144598.0	False	False	False	False	False	57
SACS	ENSG00000151835.9	ENST00000382298.3	chr13	9	-	True	23913255	23913255	T	C	ENST00000382298.3:c.4760A>G	H1587R	Missense	E_9	SNP	True	0	Class 0: This mutation can be originally modeled.	50aa	7aa	Sacs	ENSMUSG00000048279.20	ENSMUST00000119943.8	chr14	9	+	SNP	Missense	E_9	61442721.0	61442721.0	A	G	ENSMUST00000119943.8:c.4766A>G	H1589R	61442721.0	61442721.0	A	G	ENSMUST00000119943.8:c.4766A>G	H1589R	CLINVAR-H1495568	CLINVAR-H1495568-M01-V01	CLINVAR	2678513.0	False	False	False	False	False	57
SACS	ENSG00000151835.9	ENST00000382298.3	chr13	9	-	True	23913258	23913258	T	C	ENST00000382298.3:c.4757A>G	N1586S	Missense	E_9	SNP	True	0	Class 0: This mutation can be originally modeled.	49aa	8aa	Sacs	ENSMUSG00000048279.20	ENSMUST00000119943.8	chr14	9	+	SNP	Missense	E_9	61442718.0	61442718.0	A	G	ENSMUST00000119943.8:c.4763A>G	N1588S	61442718.0	61442718.0	A	G	ENSMUST00000119943.8:c.4763A>G	N1588S	CLINVAR-H1495569	CLINVAR-H1495569-M01-V01	CLINVAR	527996.0	False	False	False	False	False	57
SACS	ENSG00000151835.9	ENST00000382298.3	chr13	9	-	True	23913262	23913262	T	C	ENST00000382298.3:c.4753A>G	I1585V	Missense	E_9	SNP	True	0	Class 0: This mutation can be originally modeled.	48aa	9aa	Sacs	ENSMUSG00000048279.20	ENSMUST00000119943.8	chr14	9	+	SNP	Missense	E_9	61442714.0	61442714.0	A	G	ENSMUST00000119943.8:c.4759A>G	I1587V	61442714.0	61442714.0	A	G	ENSMUST00000119943.8:c.4759A>G	I1587V	CLINVAR-H1495570	CLINVAR-H1495570-M01-V01	CLINVAR	1475436.0	False	False	False	False	False	57
SACS	ENSG00000151835.9	ENST00000382298.3	chr13	9	-	True	23913266	23913266	T	C	ENST00000382298.3:c.4749A>G	P1583delinsP	Silent	E_9	SNP	True	0	Class 0: This mutation can be originally modeled.	46aa	11aa	Sacs	ENSMUSG00000048279.20	ENSMUST00000119943.8	chr14	9	+	SNP	Silent	E_9	61442710.0	61442710.0	A	G	ENSMUST00000119943.8:c.4755A>G	P1585delinsP	61442710.0	61442710.0	A	G	ENSMUST00000119943.8:c.4755A>G	P1585delinsP	CLINVAR-H1495571	CLINVAR-H1495571-M01-V01	CLINVAR	1087045.0	False	False	False	False	False	57
SACS	ENSG00000151835.9	ENST00000382298.3	chr13	9	-	True	23913268	23913268	G	T	ENST00000382298.3:c.4747C>A	P1583T	Missense	E_9	SNP	True	0	Class 0: This mutation can be originally modeled.	46aa	11aa	Sacs	ENSMUSG00000048279.20	ENSMUST00000119943.8	chr14	9	+	SNP	Missense	E_9	61442708.0	61442708.0	C	A	ENSMUST00000119943.8:c.4753C>A	P1585T	61442708.0	61442708.0	C	A	ENSMUST00000119943.8:c.4753C>A	P1585T	CLINVAR-H1495572	CLINVAR-H1495572-M01-V01	CLINVAR	593790.0	False	False	False	False	False	57
SACS	ENSG00000151835.9	ENST00000382298.3	chr13	9	-	True	23913271	23913271	C	T	ENST00000382298.3:c.4744G>A	D1582N	Missense	E_9	SNP	True	0	Class 0: This mutation can be originally modeled.	45aa	12aa	Sacs	ENSMUSG00000048279.20	ENSMUST00000119943.8	chr14	9	+	SNP	Missense	E_9	61442705.0	61442705.0	G	A	ENSMUST00000119943.8:c.4750G>A	D1584N	61442705.0	61442705.0	G	A	ENSMUST00000119943.8:c.4750G>A	D1584N	CLINVAR-H1495573	CLINVAR-H1495573-M01-V01	CLINVAR	458265.0	False	False	False	False	False	57
SACS	ENSG00000151835.9	ENST00000382298.3	chr13	9	-	True	23913272	23913272	G	A	ENST00000382298.3:c.4743C>T	F1581delinsF	Silent	E_9	SNP	True	0	Class 0: This mutation can be originally modeled.	44aa	13aa	Sacs	ENSMUSG00000048279.20	ENSMUST00000119943.8	chr14	9	+	SNP	Silent	E_9	61442704.0	61442704.0	T	T	ENSMUST00000119943.8:c.4749T>T	F1583delinsF	61442704.0	61442704.0	T	T	ENSMUST00000119943.8:c.4749T>T	F1583delinsF	CLINVAR-H1495574	CLINVAR-H1495574-M01-V01	CLINVAR	700344.0	False	False	False	False	False	57
SACS	ENSG00000151835.9	ENST00000382298.3	chr13	9	-	True	23913297	23913297	A	C	ENST00000382298.3:c.4718T>G	M1573R	Missense	E_9	SNP	True	0	Class 0: This mutation can be originally modeled.	36aa	21aa	Sacs	ENSMUSG00000048279.20	ENSMUST00000119943.8	chr14	9	+	SNP	Missense	E_9	61442679.0	61442679.0	T	G	ENSMUST00000119943.8:c.4724T>G	M1575R	61442679.0	61442679.0	T	G	ENSMUST00000119943.8:c.4724T>G	M1575R	CLINVAR-H1495579	CLINVAR-H1495579-M01-V01	CLINVAR	989206.0	False	False	False	False	False	57
SACS	ENSG00000151835.9	ENST00000382298.3	chr13	9	-	True	23913308	23913308	A	G	ENST00000382298.3:c.4707T>C	I1569delinsI	Silent	E_9	SNP	True	0	Class 0: This mutation can be originally modeled.	32aa	25aa	Sacs	ENSMUSG00000048279.20	ENSMUST00000119943.8	chr14	9	+	SNP	Silent	E_9	61442668.0	61442668.0	T	C	ENSMUST00000119943.8:c.4713T>C	I1571delinsI	61442668.0	61442668.0	T	C	ENSMUST00000119943.8:c.4713T>C	I1571delinsI	CLINVAR-H1495581	CLINVAR-H1495581-M01-V01	CLINVAR	1621566.0	False	False	False	False	False	57
SACS	ENSG00000151835.9	ENST00000382298.3	chr13	9	-	True	23913314	23913314	A	G	ENST00000382298.3:c.4701T>C	T1567delinsT	Silent	E_9	SNP	True	0	Class 0: This mutation can be originally modeled.	30aa	27aa	Sacs	ENSMUSG00000048279.20	ENSMUST00000119943.8	chr14	9	+	SNP	Silent	E_9	61442662.0	61442662.0	T	C	ENSMUST00000119943.8:c.4707T>C	T1569delinsT	61442662.0	61442662.0	T	C	ENSMUST00000119943.8:c.4707T>C	T1569delinsT	CLINVAR-H1495583	CLINVAR-H1495583-M01-V01	CLINVAR	1094249.0	False	False	False	False	False	57
SACS	ENSG00000151835.9	ENST00000382298.3	chr13	9	-	True	23913317	23913317	G	A	ENST00000382298.3:c.4698C>T	I1566delinsI	Silent	E_9	SNP	True	0	Class 0: This mutation can be originally modeled.	29aa	28aa	Sacs	ENSMUSG00000048279.20	ENSMUST00000119943.8	chr14	9	+	SNP	Silent	E_9	61442659.0	61442659.0	C	T	ENSMUST00000119943.8:c.4704C>T	I1568delinsI	61442659.0	61442659.0	C	T	ENSMUST00000119943.8:c.4704C>T	I1568delinsI	CLINVAR-H1495584	CLINVAR-H1495584-M01-V01	CLINVAR	1640091.0	False	False	False	False	False	57
SACS	ENSG00000151835.9	ENST00000382298.3	chr13	9	-	True	23913320	23913320	A	G	ENST00000382298.3:c.4695T>C	H1565delinsH	Silent	E_9	SNP	True	0	Class 0: This mutation can be originally modeled.	28aa	29aa	Sacs	ENSMUSG00000048279.20	ENSMUST00000119943.8	chr14	9	+	SNP	Silent	E_9	61442656.0	61442656.0	C	C	ENSMUST00000119943.8:c.4701C>C	H1567delinsH	61442656.0	61442656.0	C	C	ENSMUST00000119943.8:c.4701C>C	H1567delinsH	CLINVAR-H1495585	CLINVAR-H1495585-M01-V01	CLINVAR	1983694.0	False	False	False	False	False	57
SACS	ENSG00000151835.9	ENST00000382298.3	chr13	9	-	True	23913323	23913323	G	A	ENST00000382298.3:c.4692C>T	Y1564delinsY	Silent	E_9	SNP	True	0	Class 0: This mutation can be originally modeled.	27aa	30aa	Sacs	ENSMUSG00000048279.20	ENSMUST00000119943.8	chr14	9	+	SNP	Silent	E_9	61442653.0	61442653.0	C	T	ENSMUST00000119943.8:c.4698C>T	Y1566delinsY	61442653.0	61442653.0	C	T	ENSMUST00000119943.8:c.4698C>T	Y1566delinsY	CLINVAR-H1495586	CLINVAR-H1495586-M01-V01	CLINVAR	1139928.0	False	False	False	False	False	57
SACS	ENSG00000151835.9	ENST00000382298.3	chr13	9	-	True	23913326	23913326	C	T	ENST00000382298.3:c.4689G>A	V1563delinsV	Silent	E_9	SNP	True	0	Class 0: This mutation can be originally modeled.	26aa	31aa	Sacs	ENSMUSG00000048279.20	ENSMUST00000119943.8	chr14	9	+	SNP	Silent	E_9	61442650.0	61442650.0	G	A	ENSMUST00000119943.8:c.4695G>A	V1565delinsV	61442650.0	61442650.0	G	A	ENSMUST00000119943.8:c.4695G>A	V1565delinsV	CLINVAR-H1495587	CLINVAR-H1495587-M01-V01	CLINVAR	1080897.0	False	False	False	False	False	57
SACS	ENSG00000151835.9	ENST00000382298.3	chr13	9	-	True	23913341	23913341	A	C	ENST00000382298.3:c.4674T>G	L1558delinsL	Silent	E_9	SNP	True	0	Class 0: This mutation can be originally modeled.	21aa	36aa	Sacs	ENSMUSG00000048279.20	ENSMUST00000119943.8	chr14	9	+	SNP	Silent	E_9	61442635.0	61442635.0	T	G	ENSMUST00000119943.8:c.4680T>G	L1560delinsL	61442635.0	61442635.0	T	G	ENSMUST00000119943.8:c.4680T>G	L1560delinsL	CLINVAR-H1495589	CLINVAR-H1495589-M01-V01	CLINVAR	1099854.0	False	False	False	False	False	57
SACS	ENSG00000151835.9	ENST00000382298.3	chr13	9	-	True	23913341	23913341	A	G	ENST00000382298.3:c.4674T>C	L1558delinsL	Silent	E_9	SNP	True	0	Class 0: This mutation can be originally modeled.	21aa	36aa	Sacs	ENSMUSG00000048279.20	ENSMUST00000119943.8	chr14	9	+	SNP	Silent	E_9	61442635.0	61442635.0	T	C	ENSMUST00000119943.8:c.4680T>C	L1560delinsL	61442635.0	61442635.0	T	C	ENSMUST00000119943.8:c.4680T>C	L1560delinsL	CLINVAR-H1495590	CLINVAR-H1495590-M01-V01	CLINVAR	1897740.0	False	False	False	False	False	57
SACS	ENSG00000151835.9	ENST00000382298.3	chr13	9	-	True	23913344	23913344	A	G	ENST00000382298.3:c.4671T>C	G1557delinsG	Silent	E_9	SNP	True	0	Class 0: This mutation can be originally modeled.	20aa	37aa	Sacs	ENSMUSG00000048279.20	ENSMUST00000119943.8	chr14	9	+	SNP	Silent	E_9	61442632.0	61442632.0	T	C	ENSMUST00000119943.8:c.4677T>C	G1559delinsG	61442632.0	61442632.0	T	C	ENSMUST00000119943.8:c.4677T>C	G1559delinsG	CLINVAR-H1495591	CLINVAR-H1495591-M01-V01	CLINVAR	2024021.0	False	False	False	False	False	57
SACS	ENSG00000151835.9	ENST00000382298.3	chr13	9	-	True	23913347	23913347	A	G	ENST00000382298.3:c.4668T>C	F1556delinsF	Silent	E_9	SNP	True	0	Class 0: This mutation can be originally modeled.	19aa	38aa	Sacs	ENSMUSG00000048279.20	ENSMUST00000119943.8	chr14	9	+	SNP	Silent	E_9	61442629.0	61442629.0	T	C	ENSMUST00000119943.8:c.4674T>C	F1558delinsF	61442629.0	61442629.0	T	C	ENSMUST00000119943.8:c.4674T>C	F1558delinsF	CLINVAR-H1495592	CLINVAR-H1495592-M01-V01	CLINVAR	1117680.0	False	False	False	False	False	57
SACS	ENSG00000151835.9	ENST00000382298.3	chr13	9	-	True	23913350	23913350	T	G	ENST00000382298.3:c.4665A>C	K1555N	Missense	E_9	SNP	True	0	Class 0: This mutation can be originally modeled.	18aa	39aa	Sacs	ENSMUSG00000048279.20	ENSMUST00000119943.8	chr14	9	+	SNP	Missense	E_9	61442626.0	61442626.0	A	C	ENSMUST00000119943.8:c.4671A>C	K1557N	61442626.0	61442626.0	A	C	ENSMUST00000119943.8:c.4671A>C	K1557N	CLINVAR-H1495593	CLINVAR-H1495593-M01-V01	CLINVAR	641146.0	False	False	False	False	False	57
SACS	ENSG00000151835.9	ENST00000382298.3	chr13	9	-	True	23913364	23913364	C	T	ENST00000382298.3:c.4651G>A	D1551N	Missense	E_9	SNP	True	0	Class 0: This mutation can be originally modeled.	14aa	43aa	Sacs	ENSMUSG00000048279.20	ENSMUST00000119943.8	chr14	9	+	SNP	Missense	E_9	61442612.0	61442612.0	G	A	ENSMUST00000119943.8:c.4657G>A	D1553N	61442612.0	61442612.0	G	A	ENSMUST00000119943.8:c.4657G>A	D1553N	CLINVAR-H1495594	CLINVAR-H1495594-M01-V01	CLINVAR	2086488.0	False	False	False	False	False	57
SACS	ENSG00000151835.9	ENST00000382298.3	chr13	9	-	True	23913376	23913376	T	A	ENST00000382298.3:c.4639A>T	R1547W	Missense	E_9	SNP	True	0	Class 0: This mutation can be originally modeled.	10aa	47aa	Sacs	ENSMUSG00000048279.20	ENSMUST00000119943.8	chr14	9	+	SNP	Missense	E_9	61442600.0	61442600.0	A	T	ENSMUST00000119943.8:c.4645A>T	R1549W	61442600.0	61442600.0	A	T	ENSMUST00000119943.8:c.4645A>T	R1549W	CLINVAR-H1495595	CLINVAR-H1495595-M01-V01	CLINVAR	805298.0	False	False	False	False	False	57
SACS	ENSG00000151835.9	ENST00000382298.3	chr13	9	-	True	23913383	23913383	A	G	ENST00000382298.3:c.4632T>C	S1544delinsS	Silent	E_9	SNP	True	0	Class 0: This mutation can be originally modeled.	7aa	50aa	Sacs	ENSMUSG00000048279.20	ENSMUST00000119943.8	chr14	9	+	SNP	Silent	E_9	61442593.0	61442593.0	T	C	ENSMUST00000119943.8:c.4638T>C	S1546delinsS	61442593.0	61442593.0	T	C	ENSMUST00000119943.8:c.4638T>C	S1546delinsS	CLINVAR-H1495596	CLINVAR-H1495596-M01-V01	CLINVAR	1618415.0	False	False	False	False	False	57
SACS	ENSG00000151835.9	ENST00000382298.3	chr13	9	-	True	23913387	23913387	T	C	ENST00000382298.3:c.4628A>G	E1543G	Missense	E_9	SNP	True	0	Class 0: This mutation can be originally modeled.	6aa	51aa	Sacs	ENSMUSG00000048279.20	ENSMUST00000119943.8	chr14	9	+	SNP	Missense	E_9	61442589.0	61442589.0	A	G	ENSMUST00000119943.8:c.4634A>G	E1545G	61442589.0	61442589.0	A	G	ENSMUST00000119943.8:c.4634A>G	E1545G	CLINVAR-H1495597	CLINVAR-H1495597-M01-V01	CLINVAR	458264.0	False	False	False	False	False	57
SACS	ENSG00000151835.9	ENST00000382298.3	chr13	9	-	True	23913401	23913401	T	A	ENST00000382298.3:c.4614A>T	I1538delinsI	Silent	E_9	SNP	True	0	Class 0: This mutation can be originally modeled.	1aa	56aa	Sacs	ENSMUSG00000048279.20	ENSMUST00000119943.8	chr14	9	+	SNP	Silent	E_9	61442575.0	61442575.0	A	T	ENSMUST00000119943.8:c.4620A>T	I1540delinsI	61442575.0	61442575.0	A	T	ENSMUST00000119943.8:c.4620A>T	I1540delinsI	CLINVAR-H1495598	CLINVAR-H1495598-M01-V01	CLINVAR	1153491.0	False	False	False	False	False	57
SACS	ENSG00000151835.9	ENST00000382298.3	chr13	9	-	True	23913403	23913403	T	C	ENST00000382298.3:c.4612A>G	I1538V	Missense	E_9	SNP	True	0	Class 0: This mutation can be originally modeled.	1aa	56aa	Sacs	ENSMUSG00000048279.20	ENSMUST00000119943.8	chr14	9	+	SNP	Missense	E_9	61442573.0	61442573.0	A	G	ENSMUST00000119943.8:c.4618A>G	I1540V	61442573.0	61442573.0	A	G	ENSMUST00000119943.8:c.4618A>G	I1540V	CLINVAR-H1495599	CLINVAR-H1495599-M01-V01	CLINVAR	448204.0	False	False	False	False	False	57
SACS	ENSG00000151835.9	ENST00000382298.3	chr13	9	-	True	23913404	23913404	G	A	ENST00000382298.3:c.4611C>T	N1537delinsN	Silent	E_9	SNP	True	0	Class 0: This mutation can be originally modeled.	0aa	57aa	Sacs	ENSMUSG00000048279.20	ENSMUST00000119943.8	chr14	9	+	SNP	Silent	E_9	61442572.0	61442572.0	C	T	ENSMUST00000119943.8:c.4617C>T	N1539delinsN	61442572.0	61442572.0	C	T	ENSMUST00000119943.8:c.4617C>T	N1539delinsN	CLINVAR-H1495600	CLINVAR-H1495600-M01-V01	CLINVAR	1096277.0	False	False	False	False	False	57
SACS	ENSG00000151835.9	ENST00000382298.3	chr13	9	-	True	23913411	23913411	A	C	ENST00000382298.3:c.4604T>G	F1535C	Missense	E_9	SNP	True	0	Class 0: This mutation can be originally modeled.	5aa	0aa	Sacs	ENSMUSG00000048279.20	ENSMUST00000119943.8	chr14	9	+	SNP	Missense	E_9	61442565.0	61442565.0	T	G	ENSMUST00000119943.8:c.4610T>G	F1537C	61442565.0	61442565.0	T	G	ENSMUST00000119943.8:c.4610T>G	F1537C	CLINVAR-H1495603	CLINVAR-H1495603-M01-V01	CLINVAR	597879.0	False	False	False	False	False	5
SACS	ENSG00000151835.9	ENST00000382298.3	chr13	9	-	True	23913416	23913416	T	G	ENST00000382298.3:c.4599A>C	S1533delinsS	Silent	E_9	SNP	True	0	Class 0: This mutation can be originally modeled.	3aa	2aa	Sacs	ENSMUSG00000048279.20	ENSMUST00000119943.8	chr14	9	+	SNP	Silent	E_9	61442560.0	61442560.0	A	C	ENSMUST00000119943.8:c.4605A>C	S1535delinsS	61442560.0	61442560.0	A	C	ENSMUST00000119943.8:c.4605A>C	S1535delinsS	CLINVAR-H1495604	CLINVAR-H1495604-M01-V01	CLINVAR	699945.0	False	False	False	False	False	5
SACS	ENSG00000151835.9	ENST00000382298.3	chr13	9	-	True	23913417	23913417	G	C	ENST00000382298.3:c.4598C>G	S1533*	Nonsense	E_9	SNP	True	0	Class 0: This mutation can be originally modeled.	3aa	2aa	Sacs	ENSMUSG00000048279.20	ENSMUST00000119943.8	chr14	9	+	SNP	Nonsense	E_9	61442559.0	61442559.0	C	G	ENSMUST00000119943.8:c.4604C>G	S1535*	61442559.0	61442559.0	C	G	ENSMUST00000119943.8:c.4604C>G	S1535*	CLINVAR-H1495605	CLINVAR-H1495605-M01-V01	CLINVAR	280645.0	False	False	False	False	False	5
SACS	ENSG00000151835.9	ENST00000382298.3	chr13	9	-	True	23913418	23913418	A	C	ENST00000382298.3:c.4597T>G	S1533A	Missense	E_9	SNP	True	0	Class 0: This mutation can be originally modeled.	3aa	2aa	Sacs	ENSMUSG00000048279.20	ENSMUST00000119943.8	chr14	9	+	SNP	Missense	E_9	61442558.0	61442558.0	T	G	ENSMUST00000119943.8:c.4603T>G	S1535A	61442558.0	61442558.0	T	G	ENSMUST00000119943.8:c.4603T>G	S1535A	CLINVAR-H1495606	CLINVAR-H1495606-M01-V01	CLINVAR	1473534.0	False	False	False	False	False	5
SACS	ENSG00000151835.9	ENST00000382298.3	chr13	9	-	True	23913432	23913432	G	C	ENST00000382298.3:c.4583C>G	S1528C	Missense	E_9	SNP	True	0	Class 0: This mutation can be originally modeled.	31aa	0aa	Sacs	ENSMUSG00000048279.20	ENSMUST00000119943.8	chr14	9	+	SNP	Missense	E_9	61442544.0	61442544.0	C	G	ENSMUST00000119943.8:c.4589C>G	S1530C	61442544.0	61442544.0	C	G	ENSMUST00000119943.8:c.4589C>G	S1530C	CLINVAR-H1495610	CLINVAR-H1495610-M01-V01	CLINVAR	2149358.0	False	False	False	False	False	31
SACS	ENSG00000151835.9	ENST00000382298.3	chr13	9	-	True	23913437	23913437	G	A	ENST00000382298.3:c.4578C>T	N1526delinsN	Silent	E_9	SNP	True	0	Class 0: This mutation can be originally modeled.	29aa	2aa	Sacs	ENSMUSG00000048279.20	ENSMUST00000119943.8	chr14	9	+	SNP	Silent	E_9	61442539.0	61442539.0	C	T	ENSMUST00000119943.8:c.4584C>T	N1528delinsN	61442539.0	61442539.0	C	T	ENSMUST00000119943.8:c.4584C>T	N1528delinsN	CLINVAR-H1495611	CLINVAR-H1495611-M01-V01	CLINVAR	1116033.0	False	False	False	False	False	31
SACS	ENSG00000151835.9	ENST00000382298.3	chr13	9	-	True	23913461	23913461	A	G	ENST00000382298.3:c.4554T>C	H1518delinsH	Silent	E_9	SNP	True	0	Class 0: This mutation can be originally modeled.	21aa	10aa	Sacs	ENSMUSG00000048279.20	ENSMUST00000119943.8	chr14	9	+	SNP	Silent	E_9	61442515.0	61442515.0	T	C	ENSMUST00000119943.8:c.4560T>C	H1520delinsH	61442515.0	61442515.0	T	C	ENSMUST00000119943.8:c.4560T>C	H1520delinsH	CLINVAR-H1495613	CLINVAR-H1495613-M01-V01	CLINVAR	2041728.0	False	False	False	False	False	31
SACS	ENSG00000151835.9	ENST00000382298.3	chr13	9	-	True	23913469	23913469	C	T	ENST00000382298.3:c.4546G>A	A1516T	Missense	E_9	SNP	True	0	Class 0: This mutation can be originally modeled.	19aa	12aa	Sacs	ENSMUSG00000048279.20	ENSMUST00000119943.8	chr14	9	+	SNP	Missense	E_9	61442507.0	61442507.0	G	A	ENSMUST00000119943.8:c.4552G>A	A1518T	61442507.0	61442507.0	G	A	ENSMUST00000119943.8:c.4552G>A	A1518T	CLINVAR-H1495614	CLINVAR-H1495614-M01-V01	CLINVAR	1806968.0	False	False	False	False	False	31
SACS	ENSG00000151835.9	ENST00000382298.3	chr13	9	-	True	23913476	23913476	C	T	ENST00000382298.3:c.4539G>A	G1513delinsG	Silent	E_9	SNP	True	0	Class 0: This mutation can be originally modeled.	16aa	15aa	Sacs	ENSMUSG00000048279.20	ENSMUST00000119943.8	chr14	9	+	SNP	Silent	E_9	61442500.0	61442500.0	G	A	ENSMUST00000119943.8:c.4545G>A	G1515delinsG	61442500.0	61442500.0	G	A	ENSMUST00000119943.8:c.4545G>A	G1515delinsG	CLINVAR-H1495616	CLINVAR-H1495616-M01-V01	CLINVAR	1114044.0	False	False	False	False	False	31
SACS	ENSG00000151835.9	ENST00000382298.3	chr13	9	-	True	23913477	23913477	C	G	ENST00000382298.3:c.4538G>C	G1513A	Missense	E_9	SNP	True	0	Class 0: This mutation can be originally modeled.	16aa	15aa	Sacs	ENSMUSG00000048279.20	ENSMUST00000119943.8	chr14	9	+	SNP	Missense	E_9	61442499.0	61442499.0	G	C	ENSMUST00000119943.8:c.4544G>C	G1515A	61442499.0	61442499.0	G	C	ENSMUST00000119943.8:c.4544G>C	G1515A	CLINVAR-H1495617	CLINVAR-H1495617-M01-V01	CLINVAR	1806719.0	False	False	False	False	False	31
SACS	ENSG00000151835.9	ENST00000382298.3	chr13	9	-	True	23913479	23913479	T	C	ENST00000382298.3:c.4536A>G	P1512delinsP	Silent	E_9	SNP	True	0	Class 0: This mutation can be originally modeled.	15aa	16aa	Sacs	ENSMUSG00000048279.20	ENSMUST00000119943.8	chr14	9	+	SNP	Silent	E_9	61442497.0	61442497.0	A	G	ENSMUST00000119943.8:c.4542A>G	P1514delinsP	61442497.0	61442497.0	A	G	ENSMUST00000119943.8:c.4542A>G	P1514delinsP	CLINVAR-H1495618	CLINVAR-H1495618-M01-V01	CLINVAR	1644713.0	False	False	False	False	False	31
SACS	ENSG00000151835.9	ENST00000382298.3	chr13	9	-	True	23913488	23913488	G	A	ENST00000382298.3:c.4527C>T	L1509delinsL	Silent	E_9	SNP	True	0	Class 0: This mutation can be originally modeled.	12aa	19aa	Sacs	ENSMUSG00000048279.20	ENSMUST00000119943.8	chr14	9	+	SNP	Silent	E_9	61442488.0	61442488.0	C	T	ENSMUST00000119943.8:c.4533C>T	L1511delinsL	61442488.0	61442488.0	C	T	ENSMUST00000119943.8:c.4533C>T	L1511delinsL	CLINVAR-H1495619	CLINVAR-H1495619-M01-V01	CLINVAR	1083523.0	False	False	False	False	False	31
SACS	ENSG00000151835.9	ENST00000382298.3	chr13	9	-	True	23913493	23913493	T	G	ENST00000382298.3:c.4522A>C	N1508H	Missense	E_9	SNP	True	0	Class 0: This mutation can be originally modeled.	11aa	20aa	Sacs	ENSMUSG00000048279.20	ENSMUST00000119943.8	chr14	9	+	SNP	Missense	E_9	61442483.0	61442483.0	A	C	ENSMUST00000119943.8:c.4528A>C	N1510H	61442483.0	61442483.0	A	C	ENSMUST00000119943.8:c.4528A>C	N1510H	CLINVAR-H1495622	CLINVAR-H1495622-M01-V01	CLINVAR	805297.0	False	False	False	False	False	31
SACS	ENSG00000151835.9	ENST00000382298.3	chr13	9	-	True	23913496	23913496	C	G	ENST00000382298.3:c.4519G>C	E1507Q	Missense	E_9	SNP	True	0	Class 0: This mutation can be originally modeled.	10aa	21aa	Sacs	ENSMUSG00000048279.20	ENSMUST00000119943.8	chr14	9	+	SNP	Missense	E_9	61442480.0	61442480.0	G	C	ENSMUST00000119943.8:c.4525G>C	E1509Q	61442480.0	61442480.0	G	C	ENSMUST00000119943.8:c.4525G>C	E1509Q	CLINVAR-H1495623	CLINVAR-H1495623-M01-V01	CLINVAR	2194152.0	False	False	False	False	False	31
SACS	ENSG00000151835.9	ENST00000382298.3	chr13	9	-	True	23913510	23913510	T	A	ENST00000382298.3:c.4505A>T	N1502I	Missense	E_9	SNP	True	0	Class 0: This mutation can be originally modeled.	5aa	26aa	Sacs	ENSMUSG00000048279.20	ENSMUST00000119943.8	chr14	9	+	SNP	Missense	E_9	61442466.0	61442466.0	A	T	ENSMUST00000119943.8:c.4511A>T	N1504I	61442466.0	61442466.0	A	T	ENSMUST00000119943.8:c.4511A>T	N1504I	CLINVAR-H1495624	CLINVAR-H1495624-M01-V01	CLINVAR	1382586.0	False	False	False	False	False	31
SACS	ENSG00000151835.9	ENST00000382298.3	chr13	9	-	True	23913514	23913514	T	G	ENST00000382298.3:c.4501A>C	R1501delinsR	Silent	E_9	SNP	True	0	Class 0: This mutation can be originally modeled.	4aa	27aa	Sacs	ENSMUSG00000048279.20	ENSMUST00000119943.8	chr14	9	+	SNP	Silent	E_9	61442462.0	61442462.0	A	C	ENSMUST00000119943.8:c.4507A>C	R1503delinsR	61442462.0	61442462.0	A	C	ENSMUST00000119943.8:c.4507A>C	R1503delinsR	CLINVAR-H1495625	CLINVAR-H1495625-M01-V01	CLINVAR	1970322.0	False	False	False	False	False	31
SACS	ENSG00000151835.9	ENST00000382298.3	chr13	9	-	True	23913519	23913519	A	G	ENST00000382298.3:c.4496T>C	M1499T	Missense	E_9	SNP	True	0	Class 0: This mutation can be originally modeled.	2aa	29aa	Sacs	ENSMUSG00000048279.20	ENSMUST00000119943.8	chr14	9	+	SNP	Missense	E_9	61442457.0	61442457.0	T	C	ENSMUST00000119943.8:c.4502T>C	M1501T	61442457.0	61442457.0	T	C	ENSMUST00000119943.8:c.4502T>C	M1501T	CLINVAR-H1495627	CLINVAR-H1495627-M01-V01	CLINVAR	2684328.0	False	False	False	False	False	31
SACS	ENSG00000151835.9	ENST00000382298.3	chr13	9	-	True	23913524	23913524	A	C	ENST00000382298.3:c.4491T>G	I1497M	Missense	E_9	SNP	True	0	Class 0: This mutation can be originally modeled.	0aa	31aa	Sacs	ENSMUSG00000048279.20	ENSMUST00000119943.8	chr14	9	+	SNP	Missense	E_9	61442452.0	61442452.0	T	G	ENSMUST00000119943.8:c.4497T>G	I1499M	61442452.0	61442452.0	T	G	ENSMUST00000119943.8:c.4497T>G	I1499M	CLINVAR-H1495629	CLINVAR-H1495629-M01-V01	CLINVAR	2183052.0	False	False	False	False	False	31
SACS	ENSG00000151835.9	ENST00000382298.3	chr13	9	-	True	23913524	23913524	A	G	ENST00000382298.3:c.4491T>C	I1497delinsI	Silent	E_9	SNP	True	0	Class 0: This mutation can be originally modeled.	0aa	31aa	Sacs	ENSMUSG00000048279.20	ENSMUST00000119943.8	chr14	9	+	SNP	Silent	E_9	61442452.0	61442452.0	T	C	ENSMUST00000119943.8:c.4497T>C	I1499delinsI	61442452.0	61442452.0	T	C	ENSMUST00000119943.8:c.4497T>C	I1499delinsI	CLINVAR-H1495630	CLINVAR-H1495630-M01-V01	CLINVAR	1625844.0	False	False	False	False	False	31
SACS	ENSG00000151835.9	ENST00000382298.3	chr13	9	-	True	23913526	23913526	T	C	ENST00000382298.3:c.4489A>G	I1497V	Missense	E_9	SNP	True	0	Class 0: This mutation can be originally modeled.	0aa	31aa	Sacs	ENSMUSG00000048279.20	ENSMUST00000119943.8	chr14	9	+	SNP	Missense	E_9	61442450.0	61442450.0	A	G	ENSMUST00000119943.8:c.4495A>G	I1499V	61442450.0	61442450.0	A	G	ENSMUST00000119943.8:c.4495A>G	I1499V	CLINVAR-H1495631	CLINVAR-H1495631-M01-V01	CLINVAR	2146087.0	False	False	False	False	False	31
SACS	ENSG00000151835.9	ENST00000382298.3	chr13	9	-	True	23913536	23913536	G	A	ENST00000382298.3:c.4479C>T	C1493delinsC	Silent	E_9	SNP	True	0	Class 0: This mutation can be originally modeled.	101aa	2aa	Sacs	ENSMUSG00000048279.20	ENSMUST00000119943.8	chr14	9	+	SNP	Silent	E_9	61442440.0	61442440.0	C	T	ENSMUST00000119943.8:c.4485C>T	C1495delinsC	61442440.0	61442440.0	C	T	ENSMUST00000119943.8:c.4485C>T	C1495delinsC	CLINVAR-H1495633	CLINVAR-H1495633-M01-V01	CLINVAR	1571922.0	False	False	False	False	False	103
SACS	ENSG00000151835.9	ENST00000382298.3	chr13	9	-	True	23913542	23913542	T	C	ENST00000382298.3:c.4473A>G	T1491delinsT	Silent	E_9	SNP	True	0	Class 0: This mutation can be originally modeled.	99aa	4aa	Sacs	ENSMUSG00000048279.20	ENSMUST00000119943.8	chr14	9	+	SNP	Silent	E_9	61442434.0	61442434.0	A	G	ENSMUST00000119943.8:c.4479A>G	T1493delinsT	61442434.0	61442434.0	A	G	ENSMUST00000119943.8:c.4479A>G	T1493delinsT	CLINVAR-H1495634	CLINVAR-H1495634-M01-V01	CLINVAR	2023925.0	False	False	False	False	False	103
SACS	ENSG00000151835.9	ENST00000382298.3	chr13	9	-	True	23913546	23913546	G	C	ENST00000382298.3:c.4469C>G	A1490G	Missense	E_9	SNP	True	0	Class 0: This mutation can be originally modeled.	98aa	5aa	Sacs	ENSMUSG00000048279.20	ENSMUST00000119943.8	chr14	9	+	SNP	Missense	E_9	61442430.0	61442430.0	C	G	ENSMUST00000119943.8:c.4475C>G	A1492G	61442430.0	61442430.0	C	G	ENSMUST00000119943.8:c.4475C>G	A1492G	CLINVAR-H1495636	CLINVAR-H1495636-M01-V01	CLINVAR	287041.0	False	False	False	False	False	103
SACS	ENSG00000151835.9	ENST00000382298.3	chr13	9	-	True	23913549	23913549	T	C	ENST00000382298.3:c.4466A>G	N1489S	Missense	E_9	SNP	True	0	Class 0: This mutation can be originally modeled.	97aa	6aa	Sacs	ENSMUSG00000048279.20	ENSMUST00000119943.8	chr14	9	+	SNP	Missense	E_9	61442427.0	61442427.0	A	G	ENSMUST00000119943.8:c.4472A>G	N1491S	61442427.0	61442427.0	A	G	ENSMUST00000119943.8:c.4472A>G	N1491S	CLINVAR-H1495637	CLINVAR-H1495637-M01-V01	CLINVAR	212114.0	False	False	False	False	False	103
SACS	ENSG00000151835.9	ENST00000382298.3	chr13	9	-	True	23913550	23913550	T	C	ENST00000382298.3:c.4465A>G	N1489D	Missense	E_9	SNP	True	0	Class 0: This mutation can be originally modeled.	97aa	6aa	Sacs	ENSMUSG00000048279.20	ENSMUST00000119943.8	chr14	9	+	SNP	Missense	E_9	61442426.0	61442426.0	A	G	ENSMUST00000119943.8:c.4471A>G	N1491D	61442426.0	61442426.0	A	G	ENSMUST00000119943.8:c.4471A>G	N1491D	CLINVAR-H1495638	CLINVAR-H1495638-M01-V01	CLINVAR	1944934.0	False	False	False	False	False	103
SACS	ENSG00000151835.9	ENST00000382298.3	chr13	9	-	True	23913550	23913550	T	G	ENST00000382298.3:c.4465A>C	N1489H	Missense	E_9	SNP	True	0	Class 0: This mutation can be originally modeled.	97aa	6aa	Sacs	ENSMUSG00000048279.20	ENSMUST00000119943.8	chr14	9	+	SNP	Missense	E_9	61442426.0	61442426.0	A	C	ENSMUST00000119943.8:c.4471A>C	N1491H	61442426.0	61442426.0	A	C	ENSMUST00000119943.8:c.4471A>C	N1491H	CLINVAR-H1495639	CLINVAR-H1495639-M01-V01	CLINVAR	2184234.0	False	False	False	False	False	103
SACS	ENSG00000151835.9	ENST00000382298.3	chr13	9	-	True	23913558	23913558	T	A	ENST00000382298.3:c.4457A>T	D1486V	Missense	E_9	SNP	True	0	Class 0: This mutation can be originally modeled.	94aa	9aa	Sacs	ENSMUSG00000048279.20	ENSMUST00000119943.8	chr14	9	+	SNP	Missense	E_9	61442418.0	61442418.0	A	T	ENSMUST00000119943.8:c.4463A>T	D1488V	61442418.0	61442418.0	A	T	ENSMUST00000119943.8:c.4463A>T	D1488V	CLINVAR-H1495640	CLINVAR-H1495640-M01-V01	CLINVAR	1064284.0	False	False	False	False	False	103
SACS	ENSG00000151835.9	ENST00000382298.3	chr13	9	-	True	23913563	23913563	G	A	ENST00000382298.3:c.4452C>T	N1484delinsN	Silent	E_9	SNP	True	0	Class 0: This mutation can be originally modeled.	92aa	11aa	Sacs	ENSMUSG00000048279.20	ENSMUST00000119943.8	chr14	9	+	SNP	Silent	E_9	61442413.0	61442413.0	T	T	ENSMUST00000119943.8:c.4458T>T	N1486delinsN	61442413.0	61442413.0	T	T	ENSMUST00000119943.8:c.4458T>T	N1486delinsN	CLINVAR-H1495641	CLINVAR-H1495641-M01-V01	CLINVAR	1116424.0	False	False	False	False	False	103
SACS	ENSG00000151835.9	ENST00000382298.3	chr13	9	-	True	23913575	23913575	T	C	ENST00000382298.3:c.4440A>G	E1480delinsE	Silent	E_9	SNP	True	0	Class 0: This mutation can be originally modeled.	88aa	15aa	Sacs	ENSMUSG00000048279.20	ENSMUST00000119943.8	chr14	9	+	SNP	Silent	E_9	61442401.0	61442401.0	G	G	ENSMUST00000119943.8:c.4446G>G	E1482delinsE	61442401.0	61442401.0	G	G	ENSMUST00000119943.8:c.4446G>G	E1482delinsE	CLINVAR-H1495642	CLINVAR-H1495642-M01-V01	CLINVAR	1125432.0	False	False	False	False	False	103
SACS	ENSG00000151835.9	ENST00000382298.3	chr13	9	-	True	23913577	23913577	C	A	ENST00000382298.3:c.4438G>T	E1480*	Nonsense	E_9	SNP	True	0	Class 0: This mutation can be originally modeled.	88aa	15aa	Sacs	ENSMUSG00000048279.20	ENSMUST00000119943.8	chr14	9	+	SNP	Nonsense	E_9	61442399.0	61442399.0	G	T	ENSMUST00000119943.8:c.4444G>T	E1482*	61442399.0	61442399.0	G	T	ENSMUST00000119943.8:c.4444G>T	E1482*	CLINVAR-H1495643	CLINVAR-H1495643-M01-V01	CLINVAR	2678517.0	False	False	False	False	False	103
SACS	ENSG00000151835.9	ENST00000382298.3	chr13	9	-	True	23913581	23913581	A	G	ENST00000382298.3:c.4434T>C	F1478delinsF	Silent	E_9	SNP	True	0	Class 0: This mutation can be originally modeled.	86aa	17aa	Sacs	ENSMUSG00000048279.20	ENSMUST00000119943.8	chr14	9	+	SNP	Silent	E_9	61442395.0	61442395.0	T	C	ENSMUST00000119943.8:c.4440T>C	F1480delinsF	61442395.0	61442395.0	T	C	ENSMUST00000119943.8:c.4440T>C	F1480delinsF	CLINVAR-H1495644	CLINVAR-H1495644-M01-V01	CLINVAR	1087953.0	False	False	False	False	False	103
SACS	ENSG00000151835.9	ENST00000382298.3	chr13	9	-	True	23913585	23913585	A	G	ENST00000382298.3:c.4430T>C	I1477T	Missense	E_9	SNP	True	0	Class 0: This mutation can be originally modeled.	85aa	18aa	Sacs	ENSMUSG00000048279.20	ENSMUST00000119943.8	chr14	9	+	SNP	Missense	E_9	61442391.0	61442391.0	T	C	ENSMUST00000119943.8:c.4436T>C	I1479T	61442391.0	61442391.0	T	C	ENSMUST00000119943.8:c.4436T>C	I1479T	CLINVAR-H1495645	CLINVAR-H1495645-M01-V01	CLINVAR	1027516.0	False	False	False	False	False	103
SACS	ENSG00000151835.9	ENST00000382298.3	chr13	9	-	True	23913591	23913591	G	T	ENST00000382298.3:c.4424C>A	S1475*	Nonsense	E_9	SNP	True	0	Class 0: This mutation can be originally modeled.	83aa	20aa	Sacs	ENSMUSG00000048279.20	ENSMUST00000119943.8	chr14	9	+	SNP	Nonsense	E_9	61442385.0	61442385.0	C	A	ENSMUST00000119943.8:c.4430C>A	S1477*	61442385.0	61442385.0	C	A	ENSMUST00000119943.8:c.4430C>A	S1477*	CLINVAR-H1495646	CLINVAR-H1495646-M01-V01	CLINVAR	2678572.0	False	False	False	False	False	103
SACS	ENSG00000151835.9	ENST00000382298.3	chr13	9	-	True	23913596	23913596	T	G	ENST00000382298.3:c.4419A>C	S1473delinsS	Silent	E_9	SNP	True	0	Class 0: This mutation can be originally modeled.	81aa	22aa	Sacs	ENSMUSG00000048279.20	ENSMUST00000119943.8	chr14	9	+	SNP	Silent	E_9	61442380.0	61442380.0	C	C	ENSMUST00000119943.8:c.4425C>C	S1475delinsS	61442380.0	61442380.0	C	C	ENSMUST00000119943.8:c.4425C>C	S1475delinsS	CLINVAR-H1495647	CLINVAR-H1495647-M01-V01	CLINVAR	1145658.0	False	False	False	False	False	103
SACS	ENSG00000151835.9	ENST00000382298.3	chr13	9	-	True	23913601	23913601	G	T	ENST00000382298.3:c.4414C>A	P1472T	Missense	E_9	SNP	True	0	Class 0: This mutation can be originally modeled.	80aa	23aa	Sacs	ENSMUSG00000048279.20	ENSMUST00000119943.8	chr14	9	+	SNP	Missense	E_9	61442375.0	61442375.0	C	A	ENSMUST00000119943.8:c.4420C>A	P1474T	61442375.0	61442375.0	C	A	ENSMUST00000119943.8:c.4420C>A	P1474T	CLINVAR-H1495648	CLINVAR-H1495648-M01-V01	CLINVAR	2158735.0	False	False	False	False	False	103
SACS	ENSG00000151835.9	ENST00000382298.3	chr13	9	-	True	23913602	23913602	G	A	ENST00000382298.3:c.4413C>T	Y1471delinsY	Silent	E_9	SNP	True	0	Class 0: This mutation can be originally modeled.	79aa	24aa	Sacs	ENSMUSG00000048279.20	ENSMUST00000119943.8	chr14	9	+	SNP	Silent	E_9	61442374.0	61442374.0	C	T	ENSMUST00000119943.8:c.4419C>T	Y1473delinsY	61442374.0	61442374.0	C	T	ENSMUST00000119943.8:c.4419C>T	Y1473delinsY	CLINVAR-H1495649	CLINVAR-H1495649-M01-V01	CLINVAR	1142642.0	False	False	False	False	False	103
SACS	ENSG00000151835.9	ENST00000382298.3	chr13	9	-	True	23913614	23913614	A	G	ENST00000382298.3:c.4401T>C	I1467delinsI	Silent	E_9	SNP	True	0	Class 0: This mutation can be originally modeled.	75aa	28aa	Sacs	ENSMUSG00000048279.20	ENSMUST00000119943.8	chr14	9	+	SNP	Silent	E_9	61442362.0	61442362.0	T	C	ENSMUST00000119943.8:c.4407T>C	I1469delinsI	61442362.0	61442362.0	T	C	ENSMUST00000119943.8:c.4407T>C	I1469delinsI	CLINVAR-H1495650	CLINVAR-H1495650-M01-V01	CLINVAR	1125056.0	False	False	False	False	False	103
SACS	ENSG00000151835.9	ENST00000382298.3	chr13	9	-	True	23913632	23913632	A	G	ENST00000382298.3:c.4383T>C	T1461delinsT	Silent	E_9	SNP	True	0	Class 0: This mutation can be originally modeled.	69aa	34aa	Sacs	ENSMUSG00000048279.20	ENSMUST00000119943.8	chr14	9	+	SNP	Silent	E_9	61442344.0	61442344.0	T	C	ENSMUST00000119943.8:c.4389T>C	T1463delinsT	61442344.0	61442344.0	T	C	ENSMUST00000119943.8:c.4389T>C	T1463delinsT	CLINVAR-H1495652	CLINVAR-H1495652-M01-V01	CLINVAR	1666439.0	False	False	False	False	False	103
SACS	ENSG00000151835.9	ENST00000382298.3	chr13	9	-	True	23913653	23913653	T	C	ENST00000382298.3:c.4362A>G	S1454delinsS	Silent	E_9	SNP	True	0	Class 0: This mutation can be originally modeled.	62aa	41aa	Sacs	ENSMUSG00000048279.20	ENSMUST00000119943.8	chr14	9	+	SNP	Silent	E_9	61442323.0	61442323.0	A	G	ENSMUST00000119943.8:c.4368A>G	S1456delinsS	61442323.0	61442323.0	A	G	ENSMUST00000119943.8:c.4368A>G	S1456delinsS	CLINVAR-H1495654	CLINVAR-H1495654-M01-V01	CLINVAR	1148824.0	False	False	False	False	False	103
SACS	ENSG00000151835.9	ENST00000382298.3	chr13	9	-	True	23913654	23913654	G	C	ENST00000382298.3:c.4361C>G	S1454*	Nonsense	E_9	SNP	True	0	Class 0: This mutation can be originally modeled.	62aa	41aa	Sacs	ENSMUSG00000048279.20	ENSMUST00000119943.8	chr14	9	+	SNP	Nonsense	E_9	61442322.0	61442322.0	C	G	ENSMUST00000119943.8:c.4367C>G	S1456*	61442322.0	61442322.0	C	G	ENSMUST00000119943.8:c.4367C>G	S1456*	CLINVAR-H1495655	CLINVAR-H1495655-M01-V01	CLINVAR	2007828.0	False	False	False	False	False	103
SACS	ENSG00000151835.9	ENST00000382298.3	chr13	9	-	True	23913659	23913659	C	T	ENST00000382298.3:c.4356G>A	E1452delinsE	Silent	E_9	SNP	True	0	Class 0: This mutation can be originally modeled.	60aa	43aa	Sacs	ENSMUSG00000048279.20	ENSMUST00000119943.8	chr14	9	+	SNP	Silent	E_9	61442317.0	61442317.0	G	A	ENSMUST00000119943.8:c.4362G>A	E1454delinsE	61442317.0	61442317.0	G	A	ENSMUST00000119943.8:c.4362G>A	E1454delinsE	CLINVAR-H1495656	CLINVAR-H1495656-M01-V01	CLINVAR	1120893.0	False	False	False	False	False	103
SACS	ENSG00000151835.9	ENST00000382298.3	chr13	9	-	True	23913661	23913661	C	T	ENST00000382298.3:c.4354G>A	E1452K	Missense	E_9	SNP	True	0	Class 0: This mutation can be originally modeled.	60aa	43aa	Sacs	ENSMUSG00000048279.20	ENSMUST00000119943.8	chr14	9	+	SNP	Missense	E_9	61442315.0	61442315.0	G	A	ENSMUST00000119943.8:c.4360G>A	E1454K	61442315.0	61442315.0	G	A	ENSMUST00000119943.8:c.4360G>A	E1454K	CLINVAR-H1495657	CLINVAR-H1495657-M01-V01	CLINVAR	2168732.0	False	False	False	False	False	103
SACS	ENSG00000151835.9	ENST00000382298.3	chr13	9	-	True	23913666	23913666	C	A	ENST00000382298.3:c.4349G>T	G1450V	Missense	E_9	SNP	True	0	Class 0: This mutation can be originally modeled.	58aa	45aa	Sacs	ENSMUSG00000048279.20	ENSMUST00000119943.8	chr14	9	+	SNP	Missense	E_9	61442310.0	61442310.0	G	T	ENSMUST00000119943.8:c.4355G>T	G1452V	61442310.0	61442310.0	G	T	ENSMUST00000119943.8:c.4355G>T	G1452V	CLINVAR-H1495658	CLINVAR-H1495658-M01-V01	CLINVAR	2643675.0	False	False	False	False	False	103
SACS	ENSG00000151835.9	ENST00000382298.3	chr13	9	-	True	23913697	23913697	T	C	ENST00000382298.3:c.4318A>G	S1440G	Missense	E_9	SNP	True	0	Class 0: This mutation can be originally modeled.	48aa	55aa	Sacs	ENSMUSG00000048279.20	ENSMUST00000119943.8	chr14	9	+	SNP	Missense	E_9	61442279.0	61442279.0	A	G	ENSMUST00000119943.8:c.4324A>G	S1442G	61442279.0	61442279.0	A	G	ENSMUST00000119943.8:c.4324A>G	S1442G	CLINVAR-H1495660	CLINVAR-H1495660-M01-V01	CLINVAR	805296.0	False	False	False	False	False	103
SACS	ENSG00000151835.9	ENST00000382298.3	chr13	9	-	True	23913701	23913701	G	A	ENST00000382298.3:c.4314C>T	C1438delinsC	Silent	E_9	SNP	True	0	Class 0: This mutation can be originally modeled.	46aa	57aa	Sacs	ENSMUSG00000048279.20	ENSMUST00000119943.8	chr14	9	+	SNP	Silent	E_9	61442275.0	61442275.0	C	T	ENSMUST00000119943.8:c.4320C>T	C1440delinsC	61442275.0	61442275.0	C	T	ENSMUST00000119943.8:c.4320C>T	C1440delinsC	CLINVAR-H1495661	CLINVAR-H1495661-M01-V01	CLINVAR	1102297.0	False	False	False	False	False	103
SACS	ENSG00000151835.9	ENST00000382298.3	chr13	9	-	True	23913704	23913704	T	C	ENST00000382298.3:c.4311A>G	P1437delinsP	Silent	E_9	SNP	True	0	Class 0: This mutation can be originally modeled.	45aa	58aa	Sacs	ENSMUSG00000048279.20	ENSMUST00000119943.8	chr14	9	+	SNP	Silent	E_9	61442272.0	61442272.0	G	G	ENSMUST00000119943.8:c.4317G>G	P1439delinsP	61442272.0	61442272.0	G	G	ENSMUST00000119943.8:c.4317G>G	P1439delinsP	CLINVAR-H1495662	CLINVAR-H1495662-M01-V01	CLINVAR	2169845.0	False	False	False	False	False	103
SACS	ENSG00000151835.9	ENST00000382298.3	chr13	9	-	True	23913713	23913713	T	C	ENST00000382298.3:c.4302A>G	L1434delinsL	Silent	E_9	SNP	True	0	Class 0: This mutation can be originally modeled.	42aa	61aa	Sacs	ENSMUSG00000048279.20	ENSMUST00000119943.8	chr14	9	+	SNP	Silent	E_9	61442263.0	61442263.0	A	G	ENSMUST00000119943.8:c.4308A>G	L1436delinsL	61442263.0	61442263.0	A	G	ENSMUST00000119943.8:c.4308A>G	L1436delinsL	CLINVAR-H1495663	CLINVAR-H1495663-M01-V01	CLINVAR	311544.0	False	False	False	False	False	103
SACS	ENSG00000151835.9	ENST00000382298.3	chr13	9	-	True	23913716	23913716	C	T	ENST00000382298.3:c.4299G>A	W1433*	Nonsense	E_9	SNP	True	0	Class 0: This mutation can be originally modeled.	41aa	62aa	Sacs	ENSMUSG00000048279.20	ENSMUST00000119943.8	chr14	9	+	SNP	Nonsense	E_9	61442260.0	61442260.0	G	A	ENSMUST00000119943.8:c.4305G>A	W1435*	61442260.0	61442260.0	G	A	ENSMUST00000119943.8:c.4305G>A	W1435*	CLINVAR-H1495664	CLINVAR-H1495664-M01-V01	CLINVAR	995225.0	False	False	False	False	False	103
SACS	ENSG00000151835.9	ENST00000382298.3	chr13	9	-	True	23913717	23913717	C	T	ENST00000382298.3:c.4298G>A	W1433*	Nonsense	E_9	SNP	True	0	Class 0: This mutation can be originally modeled.	41aa	62aa	Sacs	ENSMUSG00000048279.20	ENSMUST00000119943.8	chr14	9	+	SNP	Nonsense	E_9	61442259.0	61442259.0	G	A	ENSMUST00000119943.8:c.4304G>A	W1435*	61442259.0	61442259.0	G	A	ENSMUST00000119943.8:c.4304G>A	W1435*	CLINVAR-H1495665	CLINVAR-H1495665-M01-V01	CLINVAR	371000.0	False	False	False	False	False	103
SACS	ENSG00000151835.9	ENST00000382298.3	chr13	9	-	True	23913719	23913719	T	C	ENST00000382298.3:c.4296A>G	E1432delinsE	Silent	E_9	SNP	True	0	Class 0: This mutation can be originally modeled.	40aa	63aa	Sacs	ENSMUSG00000048279.20	ENSMUST00000119943.8	chr14	9	+	SNP	Silent	E_9	61442257.0	61442257.0	A	G	ENSMUST00000119943.8:c.4302A>G	E1434delinsE	61442257.0	61442257.0	A	G	ENSMUST00000119943.8:c.4302A>G	E1434delinsE	CLINVAR-H1495666	CLINVAR-H1495666-M01-V01	CLINVAR	1097877.0	False	False	False	False	False	103
SACS	ENSG00000151835.9	ENST00000382298.3	chr13	9	-	True	23913722	23913722	T	C	ENST00000382298.3:c.4293A>G	A1431delinsA	Silent	E_9	SNP	True	0	Class 0: This mutation can be originally modeled.	39aa	64aa	Sacs	ENSMUSG00000048279.20	ENSMUST00000119943.8	chr14	9	+	SNP	Silent	E_9	61442254.0	61442254.0	A	G	ENSMUST00000119943.8:c.4299A>G	A1433delinsA	61442254.0	61442254.0	A	G	ENSMUST00000119943.8:c.4299A>G	A1433delinsA	CLINVAR-H1495667	CLINVAR-H1495667-M01-V01	CLINVAR	1098194.0	False	False	False	False	False	103
SACS	ENSG00000151835.9	ENST00000382298.3	chr13	9	-	True	23913736	23913736	G	T	ENST00000382298.3:c.4279C>A	P1427T	Missense	E_9	SNP	True	0	Class 0: This mutation can be originally modeled.	35aa	68aa	Sacs	ENSMUSG00000048279.20	ENSMUST00000119943.8	chr14	9	+	SNP	Missense	E_9	61442240.0	61442240.0	C	A	ENSMUST00000119943.8:c.4285C>A	P1429T	61442240.0	61442240.0	C	A	ENSMUST00000119943.8:c.4285C>A	P1429T	CLINVAR-H1495668	CLINVAR-H1495668-M01-V01	CLINVAR	290868.0	False	False	False	False	False	103
SACS	ENSG00000151835.9	ENST00000382298.3	chr13	9	-	True	23913739	23913739	T	C	ENST00000382298.3:c.4276A>G	I1426V	Missense	E_9	SNP	True	0	Class 0: This mutation can be originally modeled.	34aa	69aa	Sacs	ENSMUSG00000048279.20	ENSMUST00000119943.8	chr14	9	+	SNP	Missense	E_9	61442237.0	61442237.0	A	G	ENSMUST00000119943.8:c.4282A>G	I1428V	61442237.0	61442237.0	A	G	ENSMUST00000119943.8:c.4282A>G	I1428V	CLINVAR-H1495669	CLINVAR-H1495669-M01-V01	CLINVAR	2157259.0	False	False	False	False	False	103
SACS	ENSG00000151835.9	ENST00000382298.3	chr13	9	-	True	23913747	23913747	T	C	ENST00000382298.3:c.4268A>G	H1423R	Missense	E_9	SNP	True	0	Class 0: This mutation can be originally modeled.	31aa	72aa	Sacs	ENSMUSG00000048279.20	ENSMUST00000119943.8	chr14	9	+	SNP	Missense	E_9	61442229.0	61442229.0	A	G	ENSMUST00000119943.8:c.4274A>G	H1425R	61442229.0	61442229.0	A	G	ENSMUST00000119943.8:c.4274A>G	H1425R	CLINVAR-H1495671	CLINVAR-H1495671-M01-V01	CLINVAR	1339016.0	False	False	False	False	False	103
SACS	ENSG00000151835.9	ENST00000382298.3	chr13	9	-	True	23913754	23913754	A	G	ENST00000382298.3:c.4261T>C	L1421delinsL	Silent	E_9	SNP	True	0	Class 0: This mutation can be originally modeled.	29aa	74aa	Sacs	ENSMUSG00000048279.20	ENSMUST00000119943.8	chr14	9	+	SNP	Silent	E_9	61442222.0	61442222.0	T	C	ENSMUST00000119943.8:c.4267T>C	L1423delinsL	61442222.0	61442222.0	T	C	ENSMUST00000119943.8:c.4267T>C	L1423delinsL	CLINVAR-H1495673	CLINVAR-H1495673-M01-V01	CLINVAR	1552947.0	False	False	False	False	False	103
SACS	ENSG00000151835.9	ENST00000382298.3	chr13	9	-	True	23913760	23913760	T	C	ENST00000382298.3:c.4255A>G	I1419V	Missense	E_9	SNP	True	0	Class 0: This mutation can be originally modeled.	27aa	76aa	Sacs	ENSMUSG00000048279.20	ENSMUST00000119943.8	chr14	9	+	SNP	Missense	E_9	61442216.0	61442216.0	A	G	ENSMUST00000119943.8:c.4261A>G	I1421V	61442216.0	61442216.0	A	G	ENSMUST00000119943.8:c.4261A>G	I1421V	CLINVAR-H1495674	CLINVAR-H1495674-M01-V01	CLINVAR	882273.0	False	False	False	False	False	103
SACS	ENSG00000151835.9	ENST00000382298.3	chr13	9	-	True	23913764	23913764	T	C	ENST00000382298.3:c.4251A>G	E1417delinsE	Silent	E_9	SNP	True	0	Class 0: This mutation can be originally modeled.	25aa	78aa	Sacs	ENSMUSG00000048279.20	ENSMUST00000119943.8	chr14	9	+	SNP	Silent	E_9	61442212.0	61442212.0	A	G	ENSMUST00000119943.8:c.4257A>G	E1419delinsE	61442212.0	61442212.0	A	G	ENSMUST00000119943.8:c.4257A>G	E1419delinsE	CLINVAR-H1495675	CLINVAR-H1495675-M01-V01	CLINVAR	2179350.0	False	False	False	False	False	103
SACS	ENSG00000151835.9	ENST00000382298.3	chr13	9	-	True	23913767	23913767	C	T	ENST00000382298.3:c.4248G>A	V1416delinsV	Silent	E_9	SNP	True	0	Class 0: This mutation can be originally modeled.	24aa	79aa	Sacs	ENSMUSG00000048279.20	ENSMUST00000119943.8	chr14	9	+	SNP	Silent	E_9	61442209.0	61442209.0	G	A	ENSMUST00000119943.8:c.4254G>A	V1418delinsV	61442209.0	61442209.0	G	A	ENSMUST00000119943.8:c.4254G>A	V1418delinsV	CLINVAR-H1495676	CLINVAR-H1495676-M01-V01	CLINVAR	2171014.0	False	False	False	False	False	103
SACS	ENSG00000151835.9	ENST00000382298.3	chr13	9	-	True	23913781	23913781	G	A	ENST00000382298.3:c.4234C>T	L1412F	Missense	E_9	SNP	True	0	Class 0: This mutation can be originally modeled.	20aa	83aa	Sacs	ENSMUSG00000048279.20	ENSMUST00000119943.8	chr14	9	+	SNP	Missense	E_9	61442195.0	61442195.0	C	T	ENSMUST00000119943.8:c.4240C>T	L1414F	61442195.0	61442195.0	C	T	ENSMUST00000119943.8:c.4240C>T	L1414F	CLINVAR-H1495679	CLINVAR-H1495679-M01-V01	CLINVAR	882274.0	False	False	False	False	False	103
SACS	ENSG00000151835.9	ENST00000382298.3	chr13	9	-	True	23913794	23913794	G	A	ENST00000382298.3:c.4221C>T	D1407delinsD	Silent	E_9	SNP	True	0	Class 0: This mutation can be originally modeled.	15aa	88aa	Sacs	ENSMUSG00000048279.20	ENSMUST00000119943.8	chr14	9	+	SNP	Silent	E_9	61442182.0	61442182.0	C	T	ENSMUST00000119943.8:c.4227C>T	D1409delinsD	61442182.0	61442182.0	C	T	ENSMUST00000119943.8:c.4227C>T	D1409delinsD	CLINVAR-H1495682	CLINVAR-H1495682-M01-V01	CLINVAR	2027874.0	False	False	False	False	False	103
SACS	ENSG00000151835.9	ENST00000382298.3	chr13	9	-	True	23913799	23913799	C	T	ENST00000382298.3:c.4216G>A	D1406N	Missense	E_9	SNP	True	0	Class 0: This mutation can be originally modeled.	14aa	89aa	Sacs	ENSMUSG00000048279.20	ENSMUST00000119943.8	chr14	9	+	SNP	Missense	E_9	61442177.0	61442177.0	G	A	ENSMUST00000119943.8:c.4222G>A	D1408N	61442177.0	61442177.0	G	A	ENSMUST00000119943.8:c.4222G>A	D1408N	CLINVAR-H1495683	CLINVAR-H1495683-M01-V01	CLINVAR	2157333.0	False	False	False	False	False	103
SACS	ENSG00000151835.9	ENST00000382298.3	chr13	9	-	True	23913800	23913800	A	G	ENST00000382298.3:c.4215T>C	V1405delinsV	Silent	E_9	SNP	True	0	Class 0: This mutation can be originally modeled.	13aa	90aa	Sacs	ENSMUSG00000048279.20	ENSMUST00000119943.8	chr14	9	+	SNP	Silent	E_9	61442176.0	61442176.0	T	C	ENSMUST00000119943.8:c.4221T>C	V1407delinsV	61442176.0	61442176.0	T	C	ENSMUST00000119943.8:c.4221T>C	V1407delinsV	CLINVAR-H1495684	CLINVAR-H1495684-M01-V01	CLINVAR	1571954.0	False	False	False	False	False	103
SACS	ENSG00000151835.9	ENST00000382298.3	chr13	9	-	True	23913806	23913806	A	T	ENST00000382298.3:c.4209T>A	I1403delinsI	Silent	E_9	SNP	True	0	Class 0: This mutation can be originally modeled.	11aa	92aa	Sacs	ENSMUSG00000048279.20	ENSMUST00000119943.8	chr14	9	+	SNP	Silent	E_9	61442170.0	61442170.0	C	A	ENSMUST00000119943.8:c.4215C>A	I1405delinsI	61442170.0	61442170.0	C	A	ENSMUST00000119943.8:c.4215C>A	I1405delinsI	CLINVAR-H1495685	CLINVAR-H1495685-M01-V01	CLINVAR	1593683.0	False	False	False	False	False	103
SACS	ENSG00000151835.9	ENST00000382298.3	chr13	9	-	True	23913809	23913809	G	A	ENST00000382298.3:c.4206C>T	D1402delinsD	Silent	E_9	SNP	True	0	Class 0: This mutation can be originally modeled.	10aa	93aa	Sacs	ENSMUSG00000048279.20	ENSMUST00000119943.8	chr14	9	+	SNP	Silent	E_9	61442167.0	61442167.0	C	T	ENSMUST00000119943.8:c.4212C>T	D1404delinsD	61442167.0	61442167.0	C	T	ENSMUST00000119943.8:c.4212C>T	D1404delinsD	CLINVAR-H1495686	CLINVAR-H1495686-M01-V01	CLINVAR	1957870.0	False	False	False	False	False	103
SACS	ENSG00000151835.9	ENST00000382298.3	chr13	9	-	True	23913815	23913815	A	G	ENST00000382298.3:c.4200T>C	Y1400delinsY	Silent	E_9	SNP	True	0	Class 0: This mutation can be originally modeled.	8aa	95aa	Sacs	ENSMUSG00000048279.20	ENSMUST00000119943.8	chr14	9	+	SNP	Silent	E_9	61442161.0	61442161.0	T	C	ENSMUST00000119943.8:c.4206T>C	Y1402delinsY	61442161.0	61442161.0	T	C	ENSMUST00000119943.8:c.4206T>C	Y1402delinsY	CLINVAR-H1495688	CLINVAR-H1495688-M01-V01	CLINVAR	1673493.0	False	False	False	False	False	103
SACS	ENSG00000151835.9	ENST00000382298.3	chr13	9	-	True	23913826	23913826	C	T	ENST00000382298.3:c.4189G>A	E1397K	Missense	E_9	SNP	True	0	Class 0: This mutation can be originally modeled.	5aa	98aa	Sacs	ENSMUSG00000048279.20	ENSMUST00000119943.8	chr14	9	+	SNP	Missense	E_9	61442150.0	61442150.0	G	A	ENSMUST00000119943.8:c.4195G>A	E1399K	61442150.0	61442150.0	G	A	ENSMUST00000119943.8:c.4195G>A	E1399K	CLINVAR-H1495689	CLINVAR-H1495689-M01-V01	CLINVAR	2053782.0	False	False	False	False	False	103
SACS	ENSG00000151835.9	ENST00000382298.3	chr13	9	-	True	23913827	23913827	G	A	ENST00000382298.3:c.4188C>T	H1396delinsH	Silent	E_9	SNP	True	0	Class 0: This mutation can be originally modeled.	4aa	99aa	Sacs	ENSMUSG00000048279.20	ENSMUST00000119943.8	chr14	9	+	SNP	Silent	E_9	61442149.0	61442149.0	T	T	ENSMUST00000119943.8:c.4194T>T	H1398delinsH	61442149.0	61442149.0	T	T	ENSMUST00000119943.8:c.4194T>T	H1398delinsH	CLINVAR-H1495690	CLINVAR-H1495690-M01-V01	CLINVAR	283779.0	False	False	False	False	False	103
SACS	ENSG00000151835.9	ENST00000382298.3	chr13	9	-	True	23913854	23913854	A	C	ENST00000382298.3:c.4161T>G	P1387delinsP	Silent	E_9	SNP	True	0	Class 0: This mutation can be originally modeled.	1aa	3aa	Sacs	ENSMUSG00000048279.20	ENSMUST00000119943.8	chr14	9	+	SNP	Silent	E_9	61442122.0	61442122.0	T	G	ENSMUST00000119943.8:c.4167T>G	P1389delinsP	61442122.0	61442122.0	T	G	ENSMUST00000119943.8:c.4167T>G	P1389delinsP	CLINVAR-H1495695	CLINVAR-H1495695-M01-V01	CLINVAR	1120916.0	False	False	False	False	False	4
SACS	ENSG00000151835.9	ENST00000382298.3	chr13	9	-	True	23913854	23913854	A	G	ENST00000382298.3:c.4161T>C	P1387delinsP	Silent	E_9	SNP	True	0	Class 0: This mutation can be originally modeled.	1aa	3aa	Sacs	ENSMUSG00000048279.20	ENSMUST00000119943.8	chr14	9	+	SNP	Silent	E_9	61442122.0	61442122.0	T	C	ENSMUST00000119943.8:c.4167T>C	P1389delinsP	61442122.0	61442122.0	T	C	ENSMUST00000119943.8:c.4167T>C	P1389delinsP	CLINVAR-H1495696	CLINVAR-H1495696-M01-V01	CLINVAR	1529531.0	False	False	False	False	False	4
SACS	ENSG00000151835.9	ENST00000382298.3	chr13	9	-	True	23913866	23913866	A	G	ENST00000382298.3:c.4149T>C	H1383delinsH	Silent	E_9	SNP	True	0	Class 0: This mutation can be originally modeled.	0aa	1aa	Sacs	ENSMUSG00000048279.20	ENSMUST00000119943.8	chr14	9	+	SNP	Silent	E_9	61442110.0	61442110.0	C	C	ENSMUST00000119943.8:c.4155C>C	H1385delinsH	61442110.0	61442110.0	C	C	ENSMUST00000119943.8:c.4155C>C	H1385delinsH	CLINVAR-H1495697	CLINVAR-H1495697-M01-V01	CLINVAR	527980.0	False	False	False	False	False	1
SACS	ENSG00000151835.9	ENST00000382298.3	chr13	9	-	True	23913872	23913872	T	A	ENST00000382298.3:c.4143A>T	I1381delinsI	Silent	E_9	SNP	True	0	Class 0: This mutation can be originally modeled.	17aa	0aa	Sacs	ENSMUSG00000048279.20	ENSMUST00000119943.8	chr14	9	+	SNP	Silent	E_9	61442104.0	61442104.0	T	T	ENSMUST00000119943.8:c.4149T>T	I1383delinsI	61442104.0	61442104.0	T	T	ENSMUST00000119943.8:c.4149T>T	I1383delinsI	CLINVAR-H1495699	CLINVAR-H1495699-M01-V01	CLINVAR	1581291.0	False	False	False	False	False	17
SACS	ENSG00000151835.9	ENST00000382298.3	chr13	9	-	True	23913876	23913876	G	C	ENST00000382298.3:c.4139C>G	P1380R	Missense	E_9	SNP	True	0	Class 0: This mutation can be originally modeled.	16aa	1aa	Sacs	ENSMUSG00000048279.20	ENSMUST00000119943.8	chr14	9	+	SNP	Missense	E_9	61442100.0	61442100.0	C	G	ENSMUST00000119943.8:c.4145C>G	P1382R	61442100.0	61442100.0	C	G	ENSMUST00000119943.8:c.4145C>G	P1382R	CLINVAR-H1495700	CLINVAR-H1495700-M01-V01	CLINVAR	1878731.0	False	False	False	False	False	17
SACS	ENSG00000151835.9	ENST00000382298.3	chr13	9	-	True	23913897	23913897	G	A	ENST00000382298.3:c.4118C>T	A1373V	Missense	E_9	SNP	True	0	Class 0: This mutation can be originally modeled.	9aa	8aa	Sacs	ENSMUSG00000048279.20	ENSMUST00000119943.8	chr14	9	+	SNP	Missense	E_9	61442079.0	61442079.0	C	T	ENSMUST00000119943.8:c.4124C>T	A1375V	61442079.0	61442079.0	C	T	ENSMUST00000119943.8:c.4124C>T	A1375V	CLINVAR-H1495701	CLINVAR-H1495701-M01-V01	CLINVAR	235380.0	False	False	False	False	False	17
SACS	ENSG00000151835.9	ENST00000382298.3	chr13	9	-	True	23913897	23913897	G	T	ENST00000382298.3:c.4118C>A	A1373E	Missense	E_9	SNP	True	0	Class 0: This mutation can be originally modeled.	9aa	8aa	Sacs	ENSMUSG00000048279.20	ENSMUST00000119943.8	chr14	9	+	SNP	Missense	E_9	61442079.0	61442079.0	C	A	ENSMUST00000119943.8:c.4124C>A	A1375E	61442079.0	61442079.0	C	A	ENSMUST00000119943.8:c.4124C>A	A1375E	CLINVAR-H1495702	CLINVAR-H1495702-M01-V01	CLINVAR	1343990.0	False	False	False	False	False	17
SACS	ENSG00000151835.9	ENST00000382298.3	chr13	9	-	True	23913898	23913898	C	A	ENST00000382298.3:c.4117G>T	A1373S	Missense	E_9	SNP	True	0	Class 0: This mutation can be originally modeled.	9aa	8aa	Sacs	ENSMUSG00000048279.20	ENSMUST00000119943.8	chr14	9	+	SNP	Missense	E_9	61442078.0	61442078.0	G	T	ENSMUST00000119943.8:c.4123G>T	A1375S	61442078.0	61442078.0	G	T	ENSMUST00000119943.8:c.4123G>T	A1375S	CLINVAR-H1495705	CLINVAR-H1495705-M01-V01	CLINVAR	1343989.0	False	False	False	False	False	17
SACS	ENSG00000151835.9	ENST00000382298.3	chr13	9	-	True	23913898	23913898	C	G	ENST00000382298.3:c.4117G>C	A1373P	Missense	E_9	SNP	True	0	Class 0: This mutation can be originally modeled.	9aa	8aa	Sacs	ENSMUSG00000048279.20	ENSMUST00000119943.8	chr14	9	+	SNP	Missense	E_9	61442078.0	61442078.0	G	C	ENSMUST00000119943.8:c.4123G>C	A1375P	61442078.0	61442078.0	G	C	ENSMUST00000119943.8:c.4123G>C	A1375P	CLINVAR-H1495706	CLINVAR-H1495706-M01-V01	CLINVAR	311545.0	False	False	False	False	False	17
SACS	ENSG00000151835.9	ENST00000382298.3	chr13	9	-	True	23913901	23913901	G	C	ENST00000382298.3:c.4114C>G	P1372A	Missense	E_9	SNP	True	0	Class 0: This mutation can be originally modeled.	8aa	9aa	Sacs	ENSMUSG00000048279.20	ENSMUST00000119943.8	chr14	9	+	SNP	Missense	E_9	61442075.0	61442075.0	C	G	ENSMUST00000119943.8:c.4120C>G	P1374A	61442075.0	61442075.0	C	G	ENSMUST00000119943.8:c.4120C>G	P1374A	CLINVAR-H1495707	CLINVAR-H1495707-M01-V01	CLINVAR	1256214.0	False	False	False	False	False	17
SACS	ENSG00000151835.9	ENST00000382298.3	chr13	9	-	True	23913901	23913901	G	T	ENST00000382298.3:c.4114C>A	P1372T	Missense	E_9	SNP	True	0	Class 0: This mutation can be originally modeled.	8aa	9aa	Sacs	ENSMUSG00000048279.20	ENSMUST00000119943.8	chr14	9	+	SNP	Missense	E_9	61442075.0	61442075.0	C	A	ENSMUST00000119943.8:c.4120C>A	P1374T	61442075.0	61442075.0	C	A	ENSMUST00000119943.8:c.4120C>A	P1374T	CLINVAR-H1495708	CLINVAR-H1495708-M01-V01	CLINVAR	2076536.0	False	False	False	False	False	17
SACS	ENSG00000151835.9	ENST00000382298.3	chr13	9	-	True	23913902	23913902	A	T	ENST00000382298.3:c.4113T>A	I1371delinsI	Silent	E_9	SNP	True	0	Class 0: This mutation can be originally modeled.	7aa	10aa	Sacs	ENSMUSG00000048279.20	ENSMUST00000119943.8	chr14	9	+	SNP	Silent	E_9	61442074.0	61442074.0	T	A	ENSMUST00000119943.8:c.4119T>A	I1373delinsI	61442074.0	61442074.0	T	A	ENSMUST00000119943.8:c.4119T>A	I1373delinsI	CLINVAR-H1495709	CLINVAR-H1495709-M01-V01	CLINVAR	1121775.0	False	False	False	False	False	17
SACS	ENSG00000151835.9	ENST00000382298.3	chr13	9	-	True	23913908	23913908	A	G	ENST00000382298.3:c.4107T>C	N1369delinsN	Silent	E_9	SNP	True	0	Class 0: This mutation can be originally modeled.	5aa	12aa	Sacs	ENSMUSG00000048279.20	ENSMUST00000119943.8	chr14	9	+	SNP	Silent	E_9	61442068.0	61442068.0	T	C	ENSMUST00000119943.8:c.4113T>C	N1371delinsN	61442068.0	61442068.0	T	C	ENSMUST00000119943.8:c.4113T>C	N1371delinsN	CLINVAR-H1495710	CLINVAR-H1495710-M01-V01	CLINVAR	1099721.0	False	False	False	False	False	17
SACS	ENSG00000151835.9	ENST00000382298.3	chr13	9	-	True	23913909	23913909	T	C	ENST00000382298.3:c.4106A>G	N1369S	Missense	E_9	SNP	True	0	Class 0: This mutation can be originally modeled.	5aa	12aa	Sacs	ENSMUSG00000048279.20	ENSMUST00000119943.8	chr14	9	+	SNP	Missense	E_9	61442067.0	61442067.0	A	G	ENSMUST00000119943.8:c.4112A>G	N1371S	61442067.0	61442067.0	A	G	ENSMUST00000119943.8:c.4112A>G	N1371S	CLINVAR-H1495711	CLINVAR-H1495711-M01-V01	CLINVAR	2435640.0	False	False	False	False	False	17
SACS	ENSG00000151835.9	ENST00000382298.3	chr13	9	-	True	23913912	23913912	C	A	ENST00000382298.3:c.4103G>T	S1368I	Missense	E_9	SNP	True	0	Class 0: This mutation can be originally modeled.	4aa	13aa	Sacs	ENSMUSG00000048279.20	ENSMUST00000119943.8	chr14	9	+	SNP	Missense	E_9	61442064.0	61442064.0	G	T	ENSMUST00000119943.8:c.4109G>T	S1370I	61442064.0	61442064.0	G	T	ENSMUST00000119943.8:c.4109G>T	S1370I	CLINVAR-H1495712	CLINVAR-H1495712-M01-V01	CLINVAR	623395.0	False	False	False	False	False	17
SACS	ENSG00000151835.9	ENST00000382298.3	chr13	9	-	True	23913917	23913917	C	A	ENST00000382298.3:c.4098G>T	L1366delinsL	Silent	E_9	SNP	True	0	Class 0: This mutation can be originally modeled.	2aa	15aa	Sacs	ENSMUSG00000048279.20	ENSMUST00000119943.8	chr14	9	+	SNP	Silent	E_9	61442059.0	61442059.0	C	T	ENSMUST00000119943.8:c.4104C>T	L1368delinsL	61442059.0	61442059.0	C	T	ENSMUST00000119943.8:c.4104C>T	L1368delinsL	CLINVAR-H1495713	CLINVAR-H1495713-M01-V01	CLINVAR	1915171.0	False	False	False	False	False	17
SACS	ENSG00000151835.9	ENST00000382298.3	chr13	9	-	True	23913917	23913917	C	G	ENST00000382298.3:c.4098G>C	L1366delinsL	Silent	E_9	SNP	True	0	Class 0: This mutation can be originally modeled.	2aa	15aa	Sacs	ENSMUSG00000048279.20	ENSMUST00000119943.8	chr14	9	+	SNP	Silent	E_9	61442059.0	61442059.0	C	C	ENSMUST00000119943.8:c.4104C>C	L1368delinsL	61442059.0	61442059.0	C	C	ENSMUST00000119943.8:c.4104C>C	L1368delinsL	CLINVAR-H1495714	CLINVAR-H1495714-M01-V01	CLINVAR	698527.0	False	False	False	False	False	17
SACS	ENSG00000151835.9	ENST00000382298.3	chr13	9	-	True	23913920	23913920	C	T	ENST00000382298.3:c.4095G>A	W1365*	Nonsense	E_9	SNP	True	0	Class 0: This mutation can be originally modeled.	1aa	16aa	Sacs	ENSMUSG00000048279.20	ENSMUST00000119943.8	chr14	9	+	SNP	Nonsense	E_9	61442056.0	61442056.0	G	A	ENSMUST00000119943.8:c.4101G>A	W1367*	61442056.0	61442056.0	G	A	ENSMUST00000119943.8:c.4101G>A	W1367*	CLINVAR-H1495715	CLINVAR-H1495715-M01-V01	CLINVAR	370803.0	False	False	False	False	False	17
SACS	ENSG00000151835.9	ENST00000382298.3	chr13	9	-	True	23913939	23913939	A	G	ENST00000382298.3:c.4076T>C	M1359T	Missense	E_9	SNP	True	0	Class 0: This mutation can be originally modeled.	7aa	2aa	Sacs	ENSMUSG00000048279.20	ENSMUST00000119943.8	chr14	9	+	SNP	Missense	E_9	61442037.0	61442037.0	T	C	ENSMUST00000119943.8:c.4082T>C	M1361T	61442037.0	61442037.0	T	C	ENSMUST00000119943.8:c.4082T>C	M1361T	CLINVAR-H1495716	CLINVAR-H1495716-M01-V01	CLINVAR	193706.0	False	False	False	False	False	9
SACS	ENSG00000151835.9	ENST00000382298.3	chr13	9	-	True	23913990	23913990	T	C	ENST00000382298.3:c.4025A>G	K1342R	Missense	E_9	SNP	True	0	Class 0: This mutation can be originally modeled.	2aa	3aa	Sacs	ENSMUSG00000048279.20	ENSMUST00000119943.8	chr14	9	+	SNP	Missense	E_9	61441986.0	61441986.0	A	G	ENSMUST00000119943.8:c.4031A>G	K1344R	61441986.0	61441986.0	A	G	ENSMUST00000119943.8:c.4031A>G	K1344R	CLINVAR-H1495722	CLINVAR-H1495722-M01-V01	CLINVAR	2169105.0	False	False	False	False	False	5
SACS	ENSG00000151835.9	ENST00000382298.3	chr13	9	-	True	23913997	23913997	A	G	ENST00000382298.3:c.4018T>C	Y1340H	Missense	E_9	SNP	True	0	Class 0: This mutation can be originally modeled.	0aa	5aa	Sacs	ENSMUSG00000048279.20	ENSMUST00000119943.8	chr14	9	+	SNP	Missense	E_9	61441979.0	61441979.0	T	C	ENSMUST00000119943.8:c.4024T>C	Y1342H	61441979.0	61441979.0	T	C	ENSMUST00000119943.8:c.4024T>C	Y1342H	CLINVAR-H1495723	CLINVAR-H1495723-M01-V01	CLINVAR	2054724.0	False	False	False	False	False	5
SACS	ENSG00000151835.9	ENST00000382298.3	chr13	9	-	True	23914012	23914012	C	T	ENST00000382298.3:c.4003G>A	V1335I	Missense	E_9	SNP	True	0	Class 0: This mutation can be originally modeled.	14aa	3aa	Sacs	ENSMUSG00000048279.20	ENSMUST00000119943.8	chr14	9	+	SNP	Missense	E_9	61441964.0	61441964.0	G	A	ENSMUST00000119943.8:c.4009G>A	V1337I	61441964.0	61441964.0	G	A	ENSMUST00000119943.8:c.4009G>A	V1337I	CLINVAR-H1495725	CLINVAR-H1495725-M01-V01	CLINVAR	1983601.0	False	False	False	False	False	17
SACS	ENSG00000151835.9	ENST00000382298.3	chr13	9	-	True	23914021	23914021	T	C	ENST00000382298.3:c.3994A>G	I1332V	Missense	E_9	SNP	True	0	Class 0: This mutation can be originally modeled.	11aa	6aa	Sacs	ENSMUSG00000048279.20	ENSMUST00000119943.8	chr14	9	+	SNP	Missense	E_9	61441955.0	61441955.0	A	G	ENSMUST00000119943.8:c.4000A>G	I1334V	61441955.0	61441955.0	A	G	ENSMUST00000119943.8:c.4000A>G	I1334V	CLINVAR-H1495726	CLINVAR-H1495726-M01-V01	CLINVAR	2301204.0	False	False	False	False	False	17
SACS	ENSG00000151835.9	ENST00000382298.3	chr13	9	-	True	23914023	23914023	T	C	ENST00000382298.3:c.3992A>G	H1331R	Missense	E_9	SNP	True	0	Class 0: This mutation can be originally modeled.	10aa	7aa	Sacs	ENSMUSG00000048279.20	ENSMUST00000119943.8	chr14	9	+	SNP	Missense	E_9	61441953.0	61441953.0	A	G	ENSMUST00000119943.8:c.3998A>G	H1333R	61441953.0	61441953.0	A	G	ENSMUST00000119943.8:c.3998A>G	H1333R	CLINVAR-H1495727	CLINVAR-H1495727-M01-V01	CLINVAR	990741.0	False	False	False	False	False	17
SACS	ENSG00000151835.9	ENST00000382298.3	chr13	9	-	True	23914024	23914024	G	T	ENST00000382298.3:c.3991C>A	H1331N	Missense	E_9	SNP	True	0	Class 0: This mutation can be originally modeled.	10aa	7aa	Sacs	ENSMUSG00000048279.20	ENSMUST00000119943.8	chr14	9	+	SNP	Missense	E_9	61441952.0	61441952.0	C	A	ENSMUST00000119943.8:c.3997C>A	H1333N	61441952.0	61441952.0	C	A	ENSMUST00000119943.8:c.3997C>A	H1333N	CLINVAR-H1495728	CLINVAR-H1495728-M01-V01	CLINVAR	2147089.0	False	False	False	False	False	17
SACS	ENSG00000151835.9	ENST00000382298.3	chr13	9	-	True	23914040	23914040	C	T	ENST00000382298.3:c.3975G>A	E1325delinsE	Silent	E_9	SNP	True	0	Class 0: This mutation can be originally modeled.	4aa	13aa	Sacs	ENSMUSG00000048279.20	ENSMUST00000119943.8	chr14	9	+	SNP	Silent	E_9	61441936.0	61441936.0	A	A	ENSMUST00000119943.8:c.3981A>A	E1327delinsE	61441936.0	61441936.0	A	A	ENSMUST00000119943.8:c.3981A>A	E1327delinsE	CLINVAR-H1495730	CLINVAR-H1495730-M01-V01	CLINVAR	1119004.0	False	False	False	False	False	17
SACS	ENSG00000151835.9	ENST00000382298.3	chr13	9	-	True	23914044	23914044	A	G	ENST00000382298.3:c.3971T>C	I1324T	Missense	E_9	SNP	True	0	Class 0: This mutation can be originally modeled.	3aa	14aa	Sacs	ENSMUSG00000048279.20	ENSMUST00000119943.8	chr14	9	+	SNP	Missense	E_9	61441932.0	61441932.0	T	C	ENSMUST00000119943.8:c.3977T>C	I1326T	61441932.0	61441932.0	T	C	ENSMUST00000119943.8:c.3977T>C	I1326T	CLINVAR-H1495731	CLINVAR-H1495731-M01-V01	CLINVAR	2165555.0	False	False	False	False	False	17
SACS	ENSG00000151835.9	ENST00000382298.3	chr13	9	-	True	23914045	23914045	T	C	ENST00000382298.3:c.3970A>G	I1324V	Missense	E_9	SNP	True	0	Class 0: This mutation can be originally modeled.	3aa	14aa	Sacs	ENSMUSG00000048279.20	ENSMUST00000119943.8	chr14	9	+	SNP	Missense	E_9	61441931.0	61441931.0	A	G	ENSMUST00000119943.8:c.3976A>G	I1326V	61441931.0	61441931.0	A	G	ENSMUST00000119943.8:c.3976A>G	I1326V	CLINVAR-H1495732	CLINVAR-H1495732-M01-V01	CLINVAR	2421178.0	False	False	False	False	False	17
SACS	ENSG00000151835.9	ENST00000382298.3	chr13	9	-	True	23914046	23914046	T	A	ENST00000382298.3:c.3969A>T	S1323delinsS	Silent	E_9	SNP	True	0	Class 0: This mutation can be originally modeled.	2aa	15aa	Sacs	ENSMUSG00000048279.20	ENSMUST00000119943.8	chr14	9	+	SNP	Silent	E_9	61441930.0	61441930.0	A	T	ENSMUST00000119943.8:c.3975A>T	S1325delinsS	61441930.0	61441930.0	A	T	ENSMUST00000119943.8:c.3975A>T	S1325delinsS	CLINVAR-H1495733	CLINVAR-H1495733-M01-V01	CLINVAR	1635367.0	False	False	False	False	False	17
SACS	ENSG00000151835.9	ENST00000382298.3	chr13	9	-	True	23914052	23914052	A	G	ENST00000382298.3:c.3963T>C	C1321delinsC	Silent	E_9	SNP	True	0	Class 0: This mutation can be originally modeled.	0aa	17aa	Sacs	ENSMUSG00000048279.20	ENSMUST00000119943.8	chr14	9	+	SNP	Silent	E_9	61441924.0	61441924.0	T	C	ENSMUST00000119943.8:c.3969T>C	C1323delinsC	61441924.0	61441924.0	T	C	ENSMUST00000119943.8:c.3969T>C	C1323delinsC	CLINVAR-H1495734	CLINVAR-H1495734-M01-V01	CLINVAR	2073034.0	False	False	False	False	False	17
SACS	ENSG00000151835.9	ENST00000382298.3	chr13	9	-	True	23914064	23914064	T	C	ENST00000382298.3:c.3951A>G	L1317delinsL	Silent	E_9	SNP	True	0	Class 0: This mutation can be originally modeled.	11aa	2aa	Sacs	ENSMUSG00000048279.20	ENSMUST00000119943.8	chr14	9	+	SNP	Silent	E_9	61441912.0	61441912.0	G	G	ENSMUST00000119943.8:c.3957G>G	L1319delinsL	61441912.0	61441912.0	G	G	ENSMUST00000119943.8:c.3957G>G	L1319delinsL	CLINVAR-H1495735	CLINVAR-H1495735-M01-V01	CLINVAR	1150409.0	False	False	False	False	False	13
SACS	ENSG00000151835.9	ENST00000382298.3	chr13	9	-	True	23914066	23914066	G	A	ENST00000382298.3:c.3949C>T	L1317delinsL	Silent	E_9	SNP	True	0	Class 0: This mutation can be originally modeled.	11aa	2aa	Sacs	ENSMUSG00000048279.20	ENSMUST00000119943.8	chr14	9	+	SNP	Silent	E_9	61441910.0	61441910.0	C	T	ENSMUST00000119943.8:c.3955C>T	L1319delinsL	61441910.0	61441910.0	C	T	ENSMUST00000119943.8:c.3955C>T	L1319delinsL	CLINVAR-H1495736	CLINVAR-H1495736-M01-V01	CLINVAR	2197066.0	False	False	False	False	False	13
SACS	ENSG00000151835.9	ENST00000382298.3	chr13	9	-	True	23914069	23914069	G	A	ENST00000382298.3:c.3946C>T	Q1316*	Nonsense	E_9	SNP	True	0	Class 0: This mutation can be originally modeled.	10aa	3aa	Sacs	ENSMUSG00000048279.20	ENSMUST00000119943.8	chr14	9	+	SNP	Nonsense	E_9	61441907.0	61441907.0	C	T	ENSMUST00000119943.8:c.3952C>T	Q1318*	61441907.0	61441907.0	C	T	ENSMUST00000119943.8:c.3952C>T	Q1318*	CLINVAR-H1495737	CLINVAR-H1495737-M01-V01	CLINVAR	2678578.0	False	False	False	False	False	13
SACS	ENSG00000151835.9	ENST00000382298.3	chr13	9	-	True	23914085	23914085	G	T	ENST00000382298.3:c.3930C>A	T1310delinsT	Silent	E_9	SNP	True	0	Class 0: This mutation can be originally modeled.	4aa	9aa	Sacs	ENSMUSG00000048279.20	ENSMUST00000119943.8	chr14	9	+	SNP	Silent	E_9	61441891.0	61441891.0	C	A	ENSMUST00000119943.8:c.3936C>A	T1312delinsT	61441891.0	61441891.0	C	A	ENSMUST00000119943.8:c.3936C>A	T1312delinsT	CLINVAR-H1495738	CLINVAR-H1495738-M01-V01	CLINVAR	766063.0	False	False	False	False	False	13
SACS	ENSG00000151835.9	ENST00000382298.3	chr13	9	-	True	23914097	23914097	A	G	ENST00000382298.3:c.3918T>C	N1306delinsN	Silent	E_9	SNP	True	0	Class 0: This mutation can be originally modeled.	0aa	13aa	Sacs	ENSMUSG00000048279.20	ENSMUST00000119943.8	chr14	9	+	SNP	Silent	E_9	61441879.0	61441879.0	T	C	ENSMUST00000119943.8:c.3924T>C	N1308delinsN	61441879.0	61441879.0	T	C	ENSMUST00000119943.8:c.3924T>C	N1308delinsN	CLINVAR-H1495739	CLINVAR-H1495739-M01-V01	CLINVAR	740084.0	False	False	False	False	False	13
SACS	ENSG00000151835.9	ENST00000382298.3	chr13	9	-	True	23914098	23914098	T	C	ENST00000382298.3:c.3917A>G	N1306S	Missense	E_9	SNP	True	0	Class 0: This mutation can be originally modeled.	0aa	13aa	Sacs	ENSMUSG00000048279.20	ENSMUST00000119943.8	chr14	9	+	SNP	Missense	E_9	61441878.0	61441878.0	A	G	ENSMUST00000119943.8:c.3923A>G	N1308S	61441878.0	61441878.0	A	G	ENSMUST00000119943.8:c.3923A>G	N1308S	CLINVAR-H1495740	CLINVAR-H1495740-M01-V01	CLINVAR	2183735.0	False	False	False	False	False	13
SACS	ENSG00000151835.9	ENST00000382298.3	chr13	9	-	True	23914103	23914103	C	A	ENST00000382298.3:c.3912G>T	L1304F	Missense	E_9	SNP	True	0	Class 0: This mutation can be originally modeled.	8aa	0aa	Sacs	ENSMUSG00000048279.20	ENSMUST00000119943.8	chr14	9	+	SNP	Missense	E_9	61441873.0	61441873.0	A	T	ENSMUST00000119943.8:c.3918A>T	L1306F	61441873.0	61441873.0	A	T	ENSMUST00000119943.8:c.3918A>T	L1306F	CLINVAR-H1495742	CLINVAR-H1495742-M01-V01	CLINVAR	2138238.0	False	False	False	False	False	8
SACS	ENSG00000151835.9	ENST00000382298.3	chr13	9	-	True	23914103	23914103	C	T	ENST00000382298.3:c.3912G>A	L1304delinsL	Silent	E_9	SNP	True	0	Class 0: This mutation can be originally modeled.	8aa	0aa	Sacs	ENSMUSG00000048279.20	ENSMUST00000119943.8	chr14	9	+	SNP	Silent	E_9	61441873.0	61441873.0	A	A	ENSMUST00000119943.8:c.3918A>A	L1306delinsL	61441873.0	61441873.0	A	A	ENSMUST00000119943.8:c.3918A>A	L1306delinsL	CLINVAR-H1495743	CLINVAR-H1495743-M01-V01	CLINVAR	1614184.0	False	False	False	False	False	8
SACS	ENSG00000151835.9	ENST00000382298.3	chr13	9	-	True	23914106	23914106	A	G	ENST00000382298.3:c.3909T>C	Y1303delinsY	Silent	E_9	SNP	True	0	Class 0: This mutation can be originally modeled.	7aa	1aa	Sacs	ENSMUSG00000048279.20	ENSMUST00000119943.8	chr14	9	+	SNP	Silent	E_9	61441870.0	61441870.0	T	C	ENSMUST00000119943.8:c.3915T>C	Y1305delinsY	61441870.0	61441870.0	T	C	ENSMUST00000119943.8:c.3915T>C	Y1305delinsY	CLINVAR-H1495744	CLINVAR-H1495744-M01-V01	CLINVAR	1593952.0	False	False	False	False	False	8
SACS	ENSG00000151835.9	ENST00000382298.3	chr13	9	-	True	23914114	23914114	G	A	ENST00000382298.3:c.3901C>T	Q1301*	Nonsense	E_9	SNP	True	0	Class 0: This mutation can be originally modeled.	5aa	3aa	Sacs	ENSMUSG00000048279.20	ENSMUST00000119943.8	chr14	9	+	SNP	Nonsense	E_9	61441862.0	61441862.0	C	T	ENSMUST00000119943.8:c.3907C>T	Q1303*	61441862.0	61441862.0	C	T	ENSMUST00000119943.8:c.3907C>T	Q1303*	CLINVAR-H1495745	CLINVAR-H1495745-M01-V01	CLINVAR	552120.0	False	False	False	False	False	8
SACS	ENSG00000151835.9	ENST00000382298.3	chr13	9	-	True	23914129	23914129	G	C	ENST00000382298.3:c.3886C>G	H1296D	Missense	E_9	SNP	True	0	Class 0: This mutation can be originally modeled.	0aa	8aa	Sacs	ENSMUSG00000048279.20	ENSMUST00000119943.8	chr14	9	+	SNP	Missense	E_9	61441847.0	61441847.0	C	G	ENSMUST00000119943.8:c.3892C>G	H1298D	61441847.0	61441847.0	C	G	ENSMUST00000119943.8:c.3892C>G	H1298D	CLINVAR-H1495746	CLINVAR-H1495746-M01-V01	CLINVAR	2014060.0	False	False	False	False	False	8
SACS	ENSG00000151835.9	ENST00000382298.3	chr13	9	-	True	23914134	23914134	G	A	ENST00000382298.3:c.3881C>T	P1294L	Missense	E_9	SNP	True	0	Class 0: This mutation can be originally modeled.	10aa	0aa	Sacs	ENSMUSG00000048279.20	ENSMUST00000119943.8	chr14	9	+	SNP	Missense	E_9	61441842.0	61441842.0	C	T	ENSMUST00000119943.8:c.3887C>T	P1296L	61441842.0	61441842.0	C	T	ENSMUST00000119943.8:c.3887C>T	P1296L	CLINVAR-H1495748	CLINVAR-H1495748-M01-V01	CLINVAR	806990.0	False	False	False	False	False	10
SACS	ENSG00000151835.9	ENST00000382298.3	chr13	9	-	True	23914147	23914147	C	A	ENST00000382298.3:c.3868G>T	A1290S	Missense	E_9	SNP	True	0	Class 0: This mutation can be originally modeled.	6aa	4aa	Sacs	ENSMUSG00000048279.20	ENSMUST00000119943.8	chr14	9	+	SNP	Missense	E_9	61441829.0	61441829.0	G	T	ENSMUST00000119943.8:c.3874G>T	A1292S	61441829.0	61441829.0	G	T	ENSMUST00000119943.8:c.3874G>T	A1292S	CLINVAR-H1495749	CLINVAR-H1495749-M01-V01	CLINVAR	311546.0	False	False	False	False	False	10
SACS	ENSG00000151835.9	ENST00000382298.3	chr13	9	-	True	23914151	23914151	G	A	ENST00000382298.3:c.3864C>T	A1288delinsA	Silent	E_9	SNP	True	0	Class 0: This mutation can be originally modeled.	4aa	6aa	Sacs	ENSMUSG00000048279.20	ENSMUST00000119943.8	chr14	9	+	SNP	Silent	E_9	61441825.0	61441825.0	C	T	ENSMUST00000119943.8:c.3870C>T	A1290delinsA	61441825.0	61441825.0	C	T	ENSMUST00000119943.8:c.3870C>T	A1290delinsA	CLINVAR-H1495750	CLINVAR-H1495750-M01-V01	CLINVAR	1553243.0	False	False	False	False	False	10
SACS	ENSG00000151835.9	ENST00000382298.3	chr13	9	-	True	23914158	23914158	G	A	ENST00000382298.3:c.3857C>T	P1286L	Missense	E_9	SNP	True	0	Class 0: This mutation can be originally modeled.	2aa	8aa	Sacs	ENSMUSG00000048279.20	ENSMUST00000119943.8	chr14	9	+	SNP	Missense	E_9	61441818.0	61441818.0	C	T	ENSMUST00000119943.8:c.3863C>T	P1288L	61441818.0	61441818.0	C	T	ENSMUST00000119943.8:c.3863C>T	P1288L	CLINVAR-H1495751	CLINVAR-H1495751-M01-V01	CLINVAR	2421768.0	False	False	False	False	False	10
SACS	ENSG00000151835.9	ENST00000382298.3	chr13	9	-	True	23914162	23914162	A	C	ENST00000382298.3:c.3853T>G	C1285G	Missense	E_9	SNP	True	0	Class 0: This mutation can be originally modeled.	1aa	9aa	Sacs	ENSMUSG00000048279.20	ENSMUST00000119943.8	chr14	9	+	SNP	Missense	E_9	61441814.0	61441814.0	T	G	ENSMUST00000119943.8:c.3859T>G	C1287G	61441814.0	61441814.0	T	G	ENSMUST00000119943.8:c.3859T>G	C1287G	CLINVAR-H1495752	CLINVAR-H1495752-M01-V01	CLINVAR	1335127.0	False	False	False	False	False	10
SACS	ENSG00000151835.9	ENST00000382298.3	chr13	9	-	True	23914175	23914175	A	C	ENST00000382298.3:c.3840T>G	T1280delinsT	Silent	E_9	SNP	True	0	Class 0: This mutation can be originally modeled.	8aa	1aa	Sacs	ENSMUSG00000048279.20	ENSMUST00000119943.8	chr14	9	+	SNP	Silent	E_9	61441801.0	61441801.0	T	G	ENSMUST00000119943.8:c.3846T>G	T1282delinsT	61441801.0	61441801.0	T	G	ENSMUST00000119943.8:c.3846T>G	T1282delinsT	CLINVAR-H1495753	CLINVAR-H1495753-M01-V01	CLINVAR	2004679.0	False	False	False	False	False	9
SACS	ENSG00000151835.9	ENST00000382298.3	chr13	9	-	True	23914175	23914175	A	T	ENST00000382298.3:c.3840T>A	T1280delinsT	Silent	E_9	SNP	True	0	Class 0: This mutation can be originally modeled.	8aa	1aa	Sacs	ENSMUSG00000048279.20	ENSMUST00000119943.8	chr14	9	+	SNP	Silent	E_9	61441801.0	61441801.0	T	A	ENSMUST00000119943.8:c.3846T>A	T1282delinsT	61441801.0	61441801.0	T	A	ENSMUST00000119943.8:c.3846T>A	T1282delinsT	CLINVAR-H1495754	CLINVAR-H1495754-M01-V01	CLINVAR	641636.0	False	False	False	False	False	9
SACS	ENSG00000151835.9	ENST00000382298.3	chr13	9	-	True	23914179	23914179	C	T	ENST00000382298.3:c.3836G>A	W1279*	Nonsense	E_9	SNP	True	0	Class 0: This mutation can be originally modeled.	7aa	2aa	Sacs	ENSMUSG00000048279.20	ENSMUST00000119943.8	chr14	9	+	SNP	Nonsense	E_9	61441797.0	61441797.0	G	A	ENSMUST00000119943.8:c.3842G>A	W1281*	61441797.0	61441797.0	G	A	ENSMUST00000119943.8:c.3842G>A	W1281*	CLINVAR-H1495755	CLINVAR-H1495755-M01-V01	CLINVAR	1343106.0	False	False	False	False	False	9
SACS	ENSG00000151835.9	ENST00000382298.3	chr13	9	-	True	23914185	23914185	C	T	ENST00000382298.3:c.3830G>A	W1277*	Nonsense	E_9	SNP	True	0	Class 0: This mutation can be originally modeled.	5aa	4aa	Sacs	ENSMUSG00000048279.20	ENSMUST00000119943.8	chr14	9	+	SNP	Nonsense	E_9	61441791.0	61441791.0	G	A	ENSMUST00000119943.8:c.3836G>A	W1279*	61441791.0	61441791.0	G	A	ENSMUST00000119943.8:c.3836G>A	W1279*	CLINVAR-H1495758	CLINVAR-H1495758-M01-V01	CLINVAR	2031986.0	False	False	False	False	False	9
SACS	ENSG00000151835.9	ENST00000382298.3	chr13	9	-	True	23914187	23914187	T	C	ENST00000382298.3:c.3828A>G	P1276delinsP	Silent	E_9	SNP	True	0	Class 0: This mutation can be originally modeled.	4aa	5aa	Sacs	ENSMUSG00000048279.20	ENSMUST00000119943.8	chr14	9	+	SNP	Silent	E_9	61441789.0	61441789.0	A	G	ENSMUST00000119943.8:c.3834A>G	P1278delinsP	61441789.0	61441789.0	A	G	ENSMUST00000119943.8:c.3834A>G	P1278delinsP	CLINVAR-H1495759	CLINVAR-H1495759-M01-V01	CLINVAR	700987.0	False	False	False	False	False	9
SACS	ENSG00000151835.9	ENST00000382298.3	chr13	9	-	True	23914190	23914190	A	G	ENST00000382298.3:c.3825T>C	F1275delinsF	Silent	E_9	SNP	True	0	Class 0: This mutation can be originally modeled.	3aa	6aa	Sacs	ENSMUSG00000048279.20	ENSMUST00000119943.8	chr14	9	+	SNP	Silent	E_9	61441786.0	61441786.0	T	C	ENSMUST00000119943.8:c.3831T>C	F1277delinsF	61441786.0	61441786.0	T	C	ENSMUST00000119943.8:c.3831T>C	F1277delinsF	CLINVAR-H1495760	CLINVAR-H1495760-M01-V01	CLINVAR	1080540.0	False	False	False	False	False	9
SACS	ENSG00000151835.9	ENST00000382298.3	chr13	9	-	True	23914199	23914199	G	C	ENST00000382298.3:c.3816C>G	A1272delinsA	Silent	E_9	SNP	True	0	Class 0: This mutation can be originally modeled.	0aa	9aa	Sacs	ENSMUSG00000048279.20	ENSMUST00000119943.8	chr14	9	+	SNP	Silent	E_9	61441777.0	61441777.0	C	G	ENSMUST00000119943.8:c.3822C>G	A1274delinsA	61441777.0	61441777.0	C	G	ENSMUST00000119943.8:c.3822C>G	A1274delinsA	CLINVAR-H1495761	CLINVAR-H1495761-M01-V01	CLINVAR	1150187.0	False	False	False	False	False	9
SACS	ENSG00000151835.9	ENST00000382298.3	chr13	9	-	True	23914201	23914201	C	T	ENST00000382298.3:c.3814G>A	A1272T	Missense	E_9	SNP	True	0	Class 0: This mutation can be originally modeled.	0aa	9aa	Sacs	ENSMUSG00000048279.20	ENSMUST00000119943.8	chr14	9	+	SNP	Missense	E_9	61441775.0	61441775.0	G	A	ENSMUST00000119943.8:c.3820G>A	A1274T	61441775.0	61441775.0	G	A	ENSMUST00000119943.8:c.3820G>A	A1274T	CLINVAR-H1495762	CLINVAR-H1495762-M01-V01	CLINVAR	1986001.0	False	False	False	False	False	9
SACS	ENSG00000151835.9	ENST00000382298.3	chr13	9	-	True	23914217	23914217	C	A	ENST00000382298.3:c.3798G>T	G1266delinsG	Silent	E_9	SNP	True	0	Class 0: This mutation can be originally modeled.	1aa	4aa	Sacs	ENSMUSG00000048279.20	ENSMUST00000119943.8	chr14	9	+	SNP	Silent	E_9	61441759.0	61441759.0	G	T	ENSMUST00000119943.8:c.3804G>T	G1268delinsG	61441759.0	61441759.0	G	T	ENSMUST00000119943.8:c.3804G>T	G1268delinsG	CLINVAR-H1495764	CLINVAR-H1495764-M01-V01	CLINVAR	2124482.0	False	False	False	False	False	5
SACS	ENSG00000151835.9	ENST00000382298.3	chr13	9	-	True	23914218	23914218	C	T	ENST00000382298.3:c.3797G>A	G1266E	Missense	E_9	SNP	True	0	Class 0: This mutation can be originally modeled.	1aa	4aa	Sacs	ENSMUSG00000048279.20	ENSMUST00000119943.8	chr14	9	+	SNP	Missense	E_9	61441758.0	61441758.0	G	A	ENSMUST00000119943.8:c.3803G>A	G1268E	61441758.0	61441758.0	G	A	ENSMUST00000119943.8:c.3803G>A	G1268E	CLINVAR-H1495765	CLINVAR-H1495765-M01-V01	CLINVAR	1986790.0	False	False	False	False	False	5
SACS	ENSG00000151835.9	ENST00000382298.3	chr13	9	-	True	23914235	23914235	A	G	ENST00000382298.3:c.3780T>C	H1260delinsH	Silent	E_9	SNP	True	0	Class 0: This mutation can be originally modeled.	23aa	3aa	Sacs	ENSMUSG00000048279.20	ENSMUST00000119943.8	chr14	9	+	SNP	Silent	E_9	61441741.0	61441741.0	T	C	ENSMUST00000119943.8:c.3786T>C	H1262delinsH	61441741.0	61441741.0	T	C	ENSMUST00000119943.8:c.3786T>C	H1262delinsH	CLINVAR-H1495766	CLINVAR-H1495766-M01-V01	CLINVAR	1630913.0	False	False	False	False	False	26
SACS	ENSG00000151835.9	ENST00000382298.3	chr13	9	-	True	23914237	23914237	G	C	ENST00000382298.3:c.3778C>G	H1260D	Missense	E_9	SNP	True	0	Class 0: This mutation can be originally modeled.	23aa	3aa	Sacs	ENSMUSG00000048279.20	ENSMUST00000119943.8	chr14	9	+	SNP	Missense	E_9	61441739.0	61441739.0	C	G	ENSMUST00000119943.8:c.3784C>G	H1262D	61441739.0	61441739.0	C	G	ENSMUST00000119943.8:c.3784C>G	H1262D	CLINVAR-H1495767	CLINVAR-H1495767-M01-V01	CLINVAR	1902045.0	False	False	False	False	False	26
SACS	ENSG00000151835.9	ENST00000382298.3	chr13	9	-	True	23914241	23914241	G	T	ENST00000382298.3:c.3774C>A	F1258L	Missense	E_9	SNP	True	0	Class 0: This mutation can be originally modeled.	21aa	5aa	Sacs	ENSMUSG00000048279.20	ENSMUST00000119943.8	chr14	9	+	SNP	Missense	E_9	61441735.0	61441735.0	C	A	ENSMUST00000119943.8:c.3780C>A	F1260L	61441735.0	61441735.0	C	A	ENSMUST00000119943.8:c.3780C>A	F1260L	CLINVAR-H1495768	CLINVAR-H1495768-M01-V01	CLINVAR	1920689.0	False	False	False	False	False	26
SACS	ENSG00000151835.9	ENST00000382298.3	chr13	9	-	True	23914244	23914244	T	A	ENST00000382298.3:c.3771A>T	G1257delinsG	Silent	E_9	SNP	True	0	Class 0: This mutation can be originally modeled.	20aa	6aa	Sacs	ENSMUSG00000048279.20	ENSMUST00000119943.8	chr14	9	+	SNP	Silent	E_9	61441732.0	61441732.0	G	T	ENSMUST00000119943.8:c.3777G>T	G1259delinsG	61441732.0	61441732.0	G	T	ENSMUST00000119943.8:c.3777G>T	G1259delinsG	CLINVAR-H1495769	CLINVAR-H1495769-M01-V01	CLINVAR	1122575.0	False	False	False	False	False	26
SACS	ENSG00000151835.9	ENST00000382298.3	chr13	9	-	True	23914246	23914246	C	T	ENST00000382298.3:c.3769G>A	G1257R	Missense	E_9	SNP	True	0	Class 0: This mutation can be originally modeled.	20aa	6aa	Sacs	ENSMUSG00000048279.20	ENSMUST00000119943.8	chr14	9	+	SNP	Missense	E_9	61441730.0	61441730.0	G	A	ENSMUST00000119943.8:c.3775G>A	G1259R	61441730.0	61441730.0	G	A	ENSMUST00000119943.8:c.3775G>A	G1259R	CLINVAR-H1495770	CLINVAR-H1495770-M01-V01	CLINVAR	2058387.0	False	False	False	False	False	26
SACS	ENSG00000151835.9	ENST00000382298.3	chr13	9	-	True	23914247	23914247	G	A	ENST00000382298.3:c.3768C>T	Y1256delinsY	Silent	E_9	SNP	True	0	Class 0: This mutation can be originally modeled.	19aa	7aa	Sacs	ENSMUSG00000048279.20	ENSMUST00000119943.8	chr14	9	+	SNP	Silent	E_9	61441729.0	61441729.0	T	T	ENSMUST00000119943.8:c.3774T>T	Y1258delinsY	61441729.0	61441729.0	T	T	ENSMUST00000119943.8:c.3774T>T	Y1258delinsY	CLINVAR-H1495771	CLINVAR-H1495771-M01-V01	CLINVAR	696540.0	False	False	False	False	False	26
SACS	ENSG00000151835.9	ENST00000382298.3	chr13	9	-	True	23914263	23914263	A	G	ENST00000382298.3:c.3752T>C	I1251T	Missense	E_9	SNP	True	0	Class 0: This mutation can be originally modeled.	14aa	12aa	Sacs	ENSMUSG00000048279.20	ENSMUST00000119943.8	chr14	9	+	SNP	Missense	E_9	61441713.0	61441713.0	T	C	ENSMUST00000119943.8:c.3758T>C	I1253T	61441713.0	61441713.0	T	C	ENSMUST00000119943.8:c.3758T>C	I1253T	CLINVAR-H1495772	CLINVAR-H1495772-M01-V01	CLINVAR	282906.0	False	False	False	False	False	26
SACS	ENSG00000151835.9	ENST00000382298.3	chr13	9	-	True	23914270	23914270	G	A	ENST00000382298.3:c.3745C>T	Q1249*	Nonsense	E_9	SNP	True	0	Class 0: This mutation can be originally modeled.	12aa	14aa	Sacs	ENSMUSG00000048279.20	ENSMUST00000119943.8	chr14	9	+	SNP	Nonsense	E_9	61441706.0	61441706.0	C	T	ENSMUST00000119943.8:c.3751C>T	Q1251*	61441706.0	61441706.0	C	T	ENSMUST00000119943.8:c.3751C>T	Q1251*	CLINVAR-H1495773	CLINVAR-H1495773-M01-V01	CLINVAR	1437874.0	False	False	False	False	False	26
SACS	ENSG00000151835.9	ENST00000382298.3	chr13	9	-	True	23914274	23914274	T	C	ENST00000382298.3:c.3741A>G	Q1247delinsQ	Silent	E_9	SNP	True	0	Class 0: This mutation can be originally modeled.	10aa	16aa	Sacs	ENSMUSG00000048279.20	ENSMUST00000119943.8	chr14	9	+	SNP	Silent	E_9	61441702.0	61441702.0	G	G	ENSMUST00000119943.8:c.3747G>G	Q1249delinsQ	61441702.0	61441702.0	G	G	ENSMUST00000119943.8:c.3747G>G	Q1249delinsQ	CLINVAR-H1495774	CLINVAR-H1495774-M01-V01	CLINVAR	752876.0	False	False	False	False	False	26
SACS	ENSG00000151835.9	ENST00000382298.3	chr13	9	-	True	23914276	23914276	G	T	ENST00000382298.3:c.3739C>A	Q1247K	Missense	E_9	SNP	True	0	Class 0: This mutation can be originally modeled.	10aa	16aa	Sacs	ENSMUSG00000048279.20	ENSMUST00000119943.8	chr14	9	+	SNP	Missense	E_9	61441700.0	61441700.0	C	A	ENSMUST00000119943.8:c.3745C>A	Q1249K	61441700.0	61441700.0	C	A	ENSMUST00000119943.8:c.3745C>A	Q1249K	CLINVAR-H1495775	CLINVAR-H1495775-M01-V01	CLINVAR	1016410.0	False	False	False	False	False	26
SACS	ENSG00000151835.9	ENST00000382298.3	chr13	9	-	True	23914281	23914281	T	C	ENST00000382298.3:c.3734A>G	Y1245C	Missense	E_9	SNP	True	0	Class 0: This mutation can be originally modeled.	8aa	18aa	Sacs	ENSMUSG00000048279.20	ENSMUST00000119943.8	chr14	9	+	SNP	Missense	E_9	61441695.0	61441695.0	A	G	ENSMUST00000119943.8:c.3740A>G	Y1247C	61441695.0	61441695.0	A	G	ENSMUST00000119943.8:c.3740A>G	Y1247C	CLINVAR-H1495776	CLINVAR-H1495776-M01-V01	CLINVAR	2193366.0	False	False	False	False	False	26
SACS	ENSG00000151835.9	ENST00000382298.3	chr13	9	-	True	23914283	23914283	G	A	ENST00000382298.3:c.3732C>T	D1244delinsD	Silent	E_9	SNP	True	0	Class 0: This mutation can be originally modeled.	7aa	19aa	Sacs	ENSMUSG00000048279.20	ENSMUST00000119943.8	chr14	9	+	SNP	Silent	E_9	61441693.0	61441693.0	T	T	ENSMUST00000119943.8:c.3738T>T	D1246delinsD	61441693.0	61441693.0	T	T	ENSMUST00000119943.8:c.3738T>T	D1246delinsD	CLINVAR-H1495777	CLINVAR-H1495777-M01-V01	CLINVAR	1578798.0	False	False	False	False	False	26
SACS	ENSG00000151835.9	ENST00000382298.3	chr13	9	-	True	23914285	23914285	C	G	ENST00000382298.3:c.3730G>C	D1244H	Missense	E_9	SNP	True	0	Class 0: This mutation can be originally modeled.	7aa	19aa	Sacs	ENSMUSG00000048279.20	ENSMUST00000119943.8	chr14	9	+	SNP	Missense	E_9	61441691.0	61441691.0	G	C	ENSMUST00000119943.8:c.3736G>C	D1246H	61441691.0	61441691.0	G	C	ENSMUST00000119943.8:c.3736G>C	D1246H	CLINVAR-H1495778	CLINVAR-H1495778-M01-V01	CLINVAR	2228571.0	False	False	False	False	False	26
SACS	ENSG00000151835.9	ENST00000382298.3	chr13	9	-	True	23914286	23914286	T	C	ENST00000382298.3:c.3729A>G	E1243delinsE	Silent	E_9	SNP	True	0	Class 0: This mutation can be originally modeled.	6aa	20aa	Sacs	ENSMUSG00000048279.20	ENSMUST00000119943.8	chr14	9	+	SNP	Silent	E_9	61441690.0	61441690.0	A	G	ENSMUST00000119943.8:c.3735A>G	E1245delinsE	61441690.0	61441690.0	A	G	ENSMUST00000119943.8:c.3735A>G	E1245delinsE	CLINVAR-H1495779	CLINVAR-H1495779-M01-V01	CLINVAR	704041.0	False	False	False	False	False	26
SACS	ENSG00000151835.9	ENST00000382298.3	chr13	9	-	True	23914289	23914289	A	G	ENST00000382298.3:c.3726T>C	D1242delinsD	Silent	E_9	SNP	True	0	Class 0: This mutation can be originally modeled.	5aa	21aa	Sacs	ENSMUSG00000048279.20	ENSMUST00000119943.8	chr14	9	+	SNP	Silent	E_9	61441687.0	61441687.0	T	C	ENSMUST00000119943.8:c.3732T>C	D1244delinsD	61441687.0	61441687.0	T	C	ENSMUST00000119943.8:c.3732T>C	D1244delinsD	CLINVAR-H1495780	CLINVAR-H1495780-M01-V01	CLINVAR	1126299.0	False	False	False	False	False	26
SACS	ENSG00000151835.9	ENST00000382298.3	chr13	9	-	True	23914314	23914314	C	T	ENST00000382298.3:c.3701G>A	W1234*	Nonsense	E_9	SNP	True	0	Class 0: This mutation can be originally modeled.	3aa	1aa	Sacs	ENSMUSG00000048279.20	ENSMUST00000119943.8	chr14	9	+	SNP	Nonsense	E_9	61441662.0	61441662.0	G	A	ENSMUST00000119943.8:c.3707G>A	W1236*	61441662.0	61441662.0	G	A	ENSMUST00000119943.8:c.3707G>A	W1236*	CLINVAR-H1495782	CLINVAR-H1495782-M01-V01	CLINVAR	1453781.0	False	False	False	False	False	4
SACS	ENSG00000151835.9	ENST00000382298.3	chr13	9	-	True	23914315	23914315	A	T	ENST00000382298.3:c.3700T>A	W1234R	Missense	E_9	SNP	True	0	Class 0: This mutation can be originally modeled.	3aa	1aa	Sacs	ENSMUSG00000048279.20	ENSMUST00000119943.8	chr14	9	+	SNP	Missense	E_9	61441661.0	61441661.0	T	A	ENSMUST00000119943.8:c.3706T>A	W1236R	61441661.0	61441661.0	T	A	ENSMUST00000119943.8:c.3706T>A	W1236R	CLINVAR-H1495783	CLINVAR-H1495783-M01-V01	CLINVAR	546725.0	False	False	False	False	False	4
SACS	ENSG00000151835.9	ENST00000382298.3	chr13	9	-	True	23914322	23914322	A	G	ENST00000382298.3:c.3693T>C	V1231delinsV	Silent	E_9	SNP	True	0	Class 0: This mutation can be originally modeled.	0aa	4aa	Sacs	ENSMUSG00000048279.20	ENSMUST00000119943.8	chr14	9	+	SNP	Silent	E_9	61441654.0	61441654.0	T	C	ENSMUST00000119943.8:c.3699T>C	V1233delinsV	61441654.0	61441654.0	T	C	ENSMUST00000119943.8:c.3699T>C	V1233delinsV	CLINVAR-H1495785	CLINVAR-H1495785-M01-V01	CLINVAR	741288.0	False	False	False	False	False	4
SACS	ENSG00000151835.9	ENST00000382298.3	chr13	9	-	True	23914324	23914324	C	G	ENST00000382298.3:c.3691G>C	V1231L	Missense	E_9	SNP	True	0	Class 0: This mutation can be originally modeled.	0aa	4aa	Sacs	ENSMUSG00000048279.20	ENSMUST00000119943.8	chr14	9	+	SNP	Missense	E_9	61441652.0	61441652.0	G	C	ENSMUST00000119943.8:c.3697G>C	V1233L	61441652.0	61441652.0	G	C	ENSMUST00000119943.8:c.3697G>C	V1233L	CLINVAR-H1495786	CLINVAR-H1495786-M01-V01	CLINVAR	1968027.0	False	False	False	False	False	4
SACS	ENSG00000151835.9	ENST00000382298.3	chr13	9	-	True	23914331	23914331	A	G	ENST00000382298.3:c.3684T>C	F1228delinsF	Silent	E_9	SNP	True	0	Class 0: This mutation can be originally modeled.	5aa	1aa	Sacs	ENSMUSG00000048279.20	ENSMUST00000119943.8	chr14	9	+	SNP	Silent	E_9	61441645.0	61441645.0	T	C	ENSMUST00000119943.8:c.3690T>C	F1230delinsF	61441645.0	61441645.0	T	C	ENSMUST00000119943.8:c.3690T>C	F1230delinsF	CLINVAR-H1495788	CLINVAR-H1495788-M01-V01	CLINVAR	2197285.0	False	False	False	False	False	6
SACS	ENSG00000151835.9	ENST00000382298.3	chr13	9	-	True	23914341	23914341	A	C	ENST00000382298.3:c.3674T>G	L1225*	Nonsense	E_9	SNP	True	0	Class 0: This mutation can be originally modeled.	2aa	4aa	Sacs	ENSMUSG00000048279.20	ENSMUST00000119943.8	chr14	9	+	SNP	Nonsense	E_9	61441635.0	61441635.0	T	G	ENSMUST00000119943.8:c.3680T>G	L1227*	61441635.0	61441635.0	T	G	ENSMUST00000119943.8:c.3680T>G	L1227*	CLINVAR-H1495789	CLINVAR-H1495789-M01-V01	CLINVAR	553037.0	False	False	False	False	False	6
SACS	ENSG00000151835.9	ENST00000382298.3	chr13	9	-	True	23914346	23914346	A	G	ENST00000382298.3:c.3669T>C	A1223delinsA	Silent	E_9	SNP	True	0	Class 0: This mutation can be originally modeled.	0aa	6aa	Sacs	ENSMUSG00000048279.20	ENSMUST00000119943.8	chr14	9	+	SNP	Silent	E_9	61441630.0	61441630.0	T	C	ENSMUST00000119943.8:c.3675T>C	A1225delinsA	61441630.0	61441630.0	T	C	ENSMUST00000119943.8:c.3675T>C	A1225delinsA	CLINVAR-H1495790	CLINVAR-H1495790-M01-V01	CLINVAR	2143558.0	False	False	False	False	False	6
SACS	ENSG00000151835.9	ENST00000382298.3	chr13	9	-	True	23914360	23914360	G	A	ENST00000382298.3:c.3655C>T	P1219S	Missense	E_9	SNP	True	0	Class 0: This mutation can be originally modeled.	4aa	0aa	Sacs	ENSMUSG00000048279.20	ENSMUST00000119943.8	chr14	9	+	SNP	Missense	E_9	61441616.0	61441616.0	C	T	ENSMUST00000119943.8:c.3661C>T	P1221S	61441616.0	61441616.0	C	T	ENSMUST00000119943.8:c.3661C>T	P1221S	CLINVAR-H1495792	CLINVAR-H1495792-M01-V01	CLINVAR	1338813.0	False	False	False	False	False	4
SACS	ENSG00000151835.9	ENST00000382298.3	chr13	9	-	True	23914370	23914370	G	A	ENST00000382298.3:c.3645C>T	I1215delinsI	Silent	E_9	SNP	True	0	Class 0: This mutation can be originally modeled.	0aa	4aa	Sacs	ENSMUSG00000048279.20	ENSMUST00000119943.8	chr14	9	+	SNP	Silent	E_9	61441606.0	61441606.0	C	T	ENSMUST00000119943.8:c.3651C>T	I1217delinsI	61441606.0	61441606.0	C	T	ENSMUST00000119943.8:c.3651C>T	I1217delinsI	CLINVAR-H1495793	CLINVAR-H1495793-M01-V01	CLINVAR	1963525.0	False	False	False	False	False	4
SACS	ENSG00000151835.9	ENST00000382298.3	chr13	9	-	True	23914378	23914378	A	G	ENST00000382298.3:c.3637T>C	L1213delinsL	Silent	E_9	SNP	True	0	Class 0: This mutation can be originally modeled.	1aa	0aa	Sacs	ENSMUSG00000048279.20	ENSMUST00000119943.8	chr14	9	+	SNP	Silent	E_9	61441598.0	61441598.0	C	C	ENSMUST00000119943.8:c.3643C>C	L1215delinsL	61441598.0	61441598.0	C	C	ENSMUST00000119943.8:c.3643C>C	L1215delinsL	CLINVAR-H1495796	CLINVAR-H1495796-M01-V01	CLINVAR	1167598.0	False	False	False	False	False	1
SACS	ENSG00000151835.9	ENST00000382298.3	chr13	9	-	True	23914390	23914390	G	A	ENST00000382298.3:c.3625C>T	L1209delinsL	Silent	E_9	SNP	True	0	Class 0: This mutation can be originally modeled.	3aa	1aa	Sacs	ENSMUSG00000048279.20	ENSMUST00000119943.8	chr14	9	+	SNP	Silent	E_9	61441586.0	61441586.0	C	T	ENSMUST00000119943.8:c.3631C>T	L1211delinsL	61441586.0	61441586.0	C	T	ENSMUST00000119943.8:c.3631C>T	L1211delinsL	CLINVAR-H1495798	CLINVAR-H1495798-M01-V01	CLINVAR	2065122.0	False	False	False	False	False	4
SACS	ENSG00000151835.9	ENST00000382298.3	chr13	9	-	True	23914391	23914391	G	A	ENST00000382298.3:c.3624C>T	N1208delinsN	Silent	E_9	SNP	True	0	Class 0: This mutation can be originally modeled.	2aa	2aa	Sacs	ENSMUSG00000048279.20	ENSMUST00000119943.8	chr14	9	+	SNP	Silent	E_9	61441585.0	61441585.0	C	T	ENSMUST00000119943.8:c.3630C>T	N1210delinsN	61441585.0	61441585.0	C	T	ENSMUST00000119943.8:c.3630C>T	N1210delinsN	CLINVAR-H1495799	CLINVAR-H1495799-M01-V01	CLINVAR	1563515.0	False	False	False	False	False	4
SACS	ENSG00000151835.9	ENST00000382298.3	chr13	9	-	True	23914397	23914397	A	G	ENST00000382298.3:c.3618T>C	H1206delinsH	Silent	E_9	SNP	True	0	Class 0: This mutation can be originally modeled.	0aa	4aa	Sacs	ENSMUSG00000048279.20	ENSMUST00000119943.8	chr14	9	+	SNP	Silent	E_9	61441579.0	61441579.0	T	C	ENSMUST00000119943.8:c.3624T>C	H1208delinsH	61441579.0	61441579.0	T	C	ENSMUST00000119943.8:c.3624T>C	H1208delinsH	CLINVAR-H1495800	CLINVAR-H1495800-M01-V01	CLINVAR	1593971.0	False	False	False	False	False	4
SACS	ENSG00000151835.9	ENST00000382298.3	chr13	9	-	True	23914398	23914398	T	C	ENST00000382298.3:c.3617A>G	H1206R	Missense	E_9	SNP	True	0	Class 0: This mutation can be originally modeled.	0aa	4aa	Sacs	ENSMUSG00000048279.20	ENSMUST00000119943.8	chr14	9	+	SNP	Missense	E_9	61441578.0	61441578.0	A	G	ENSMUST00000119943.8:c.3623A>G	H1208R	61441578.0	61441578.0	A	G	ENSMUST00000119943.8:c.3623A>G	H1208R	CLINVAR-H1495801	CLINVAR-H1495801-M01-V01	CLINVAR	2038777.0	False	False	False	False	False	4
SACS	ENSG00000151835.9	ENST00000382298.3	chr13	9	-	True	23914399	23914399	G	A	ENST00000382298.3:c.3616C>T	H1206Y	Missense	E_9	SNP	True	0	Class 0: This mutation can be originally modeled.	0aa	4aa	Sacs	ENSMUSG00000048279.20	ENSMUST00000119943.8	chr14	9	+	SNP	Missense	E_9	61441577.0	61441577.0	C	T	ENSMUST00000119943.8:c.3622C>T	H1208Y	61441577.0	61441577.0	C	T	ENSMUST00000119943.8:c.3622C>T	H1208Y	CLINVAR-H1495802	CLINVAR-H1495802-M01-V01	CLINVAR	2190611.0	False	False	False	False	False	4
SACS	ENSG00000151835.9	ENST00000382298.3	chr13	9	-	True	23914403	23914403	A	G	ENST00000382298.3:c.3612T>C	S1204delinsS	Silent	E_9	SNP	True	0	Class 0: This mutation can be originally modeled.	8aa	0aa	Sacs	ENSMUSG00000048279.20	ENSMUST00000119943.8	chr14	9	+	SNP	Silent	E_9	61441573.0	61441573.0	T	C	ENSMUST00000119943.8:c.3618T>C	S1206delinsS	61441573.0	61441573.0	T	C	ENSMUST00000119943.8:c.3618T>C	S1206delinsS	CLINVAR-H1495804	CLINVAR-H1495804-M01-V01	CLINVAR	1453959.0	False	False	False	False	False	8
SACS	ENSG00000151835.9	ENST00000382298.3	chr13	9	-	True	23914424	23914424	G	A	ENST00000382298.3:c.3591C>T	S1197delinsS	Silent	E_9	SNP	True	0	Class 0: This mutation can be originally modeled.	1aa	7aa	Sacs	ENSMUSG00000048279.20	ENSMUST00000119943.8	chr14	9	+	SNP	Silent	E_9	61441552.0	61441552.0	C	T	ENSMUST00000119943.8:c.3597C>T	S1199delinsS	61441552.0	61441552.0	C	T	ENSMUST00000119943.8:c.3597C>T	S1199delinsS	CLINVAR-H1495805	CLINVAR-H1495805-M01-V01	CLINVAR	1078043.0	False	False	False	False	False	8
SACS	ENSG00000151835.9	ENST00000382298.3	chr13	9	-	True	23914426	23914426	A	G	ENST00000382298.3:c.3589T>C	S1197P	Missense	E_9	SNP	True	0	Class 0: This mutation can be originally modeled.	1aa	7aa	Sacs	ENSMUSG00000048279.20	ENSMUST00000119943.8	chr14	9	+	SNP	Missense	E_9	61441550.0	61441550.0	T	C	ENSMUST00000119943.8:c.3595T>C	S1199P	61441550.0	61441550.0	T	C	ENSMUST00000119943.8:c.3595T>C	S1199P	CLINVAR-H1495806	CLINVAR-H1495806-M01-V01	CLINVAR	180208.0	False	False	False	False	False	8
SACS	ENSG00000151835.9	ENST00000382298.3	chr13	9	-	True	23914458	23914458	A	G	ENST00000382298.3:c.3557T>C	M1186T	Missense	E_9	SNP	True	0	Class 0: This mutation can be originally modeled.	35aa	2aa	Sacs	ENSMUSG00000048279.20	ENSMUST00000119943.8	chr14	9	+	SNP	Missense	E_9	61441518.0	61441518.0	T	C	ENSMUST00000119943.8:c.3563T>C	M1188T	61441518.0	61441518.0	T	C	ENSMUST00000119943.8:c.3563T>C	M1188T	CLINVAR-H1495812	CLINVAR-H1495812-M01-V01	CLINVAR	311548.0	False	False	False	False	False	37
SACS	ENSG00000151835.9	ENST00000382298.3	chr13	9	-	True	23914461	23914461	T	C	ENST00000382298.3:c.3554A>G	D1185G	Missense	E_9	SNP	True	0	Class 0: This mutation can be originally modeled.	34aa	3aa	Sacs	ENSMUSG00000048279.20	ENSMUST00000119943.8	chr14	9	+	SNP	Missense	E_9	61441515.0	61441515.0	A	G	ENSMUST00000119943.8:c.3560A>G	D1187G	61441515.0	61441515.0	A	G	ENSMUST00000119943.8:c.3560A>G	D1187G	CLINVAR-H1495813	CLINVAR-H1495813-M01-V01	CLINVAR	1614751.0	False	False	False	False	False	37
SACS	ENSG00000151835.9	ENST00000382298.3	chr13	9	-	True	23914463	23914463	T	G	ENST00000382298.3:c.3552A>C	P1184delinsP	Silent	E_9	SNP	True	0	Class 0: This mutation can be originally modeled.	33aa	4aa	Sacs	ENSMUSG00000048279.20	ENSMUST00000119943.8	chr14	9	+	SNP	Silent	E_9	61441513.0	61441513.0	A	C	ENSMUST00000119943.8:c.3558A>C	P1186delinsP	61441513.0	61441513.0	A	C	ENSMUST00000119943.8:c.3558A>C	P1186delinsP	CLINVAR-H1495814	CLINVAR-H1495814-M01-V01	CLINVAR	1150347.0	False	False	False	False	False	37
SACS	ENSG00000151835.9	ENST00000382298.3	chr13	9	-	True	23914464	23914464	G	C	ENST00000382298.3:c.3551C>G	P1184R	Missense	E_9	SNP	True	0	Class 0: This mutation can be originally modeled.	33aa	4aa	Sacs	ENSMUSG00000048279.20	ENSMUST00000119943.8	chr14	9	+	SNP	Missense	E_9	61441512.0	61441512.0	C	G	ENSMUST00000119943.8:c.3557C>G	P1186R	61441512.0	61441512.0	C	G	ENSMUST00000119943.8:c.3557C>G	P1186R	CLINVAR-H1495815	CLINVAR-H1495815-M01-V01	CLINVAR	972058.0	False	False	False	False	False	37
SACS	ENSG00000151835.9	ENST00000382298.3	chr13	9	-	True	23914465	23914465	G	A	ENST00000382298.3:c.3550C>T	P1184S	Missense	E_9	SNP	True	0	Class 0: This mutation can be originally modeled.	33aa	4aa	Sacs	ENSMUSG00000048279.20	ENSMUST00000119943.8	chr14	9	+	SNP	Missense	E_9	61441511.0	61441511.0	C	T	ENSMUST00000119943.8:c.3556C>T	P1186S	61441511.0	61441511.0	C	T	ENSMUST00000119943.8:c.3556C>T	P1186S	CLINVAR-H1495816	CLINVAR-H1495816-M01-V01	CLINVAR	848196.0	False	False	False	False	False	37
SACS	ENSG00000151835.9	ENST00000382298.3	chr13	9	-	True	23914466	23914466	T	G	ENST00000382298.3:c.3549A>C	P1183delinsP	Silent	E_9	SNP	True	0	Class 0: This mutation can be originally modeled.	32aa	5aa	Sacs	ENSMUSG00000048279.20	ENSMUST00000119943.8	chr14	9	+	SNP	Silent	E_9	61441510.0	61441510.0	T	C	ENSMUST00000119943.8:c.3555T>C	P1185delinsP	61441510.0	61441510.0	T	C	ENSMUST00000119943.8:c.3555T>C	P1185delinsP	CLINVAR-H1495817	CLINVAR-H1495817-M01-V01	CLINVAR	2120892.0	False	False	False	False	False	37
SACS	ENSG00000151835.9	ENST00000382298.3	chr13	9	-	True	23914469	23914469	T	C	ENST00000382298.3:c.3546A>G	A1182delinsA	Silent	E_9	SNP	True	0	Class 0: This mutation can be originally modeled.	31aa	6aa	Sacs	ENSMUSG00000048279.20	ENSMUST00000119943.8	chr14	9	+	SNP	Silent	E_9	61441507.0	61441507.0	A	G	ENSMUST00000119943.8:c.3552A>G	A1184delinsA	61441507.0	61441507.0	A	G	ENSMUST00000119943.8:c.3552A>G	A1184delinsA	CLINVAR-H1495818	CLINVAR-H1495818-M01-V01	CLINVAR	1154616.0	False	False	False	False	False	37
SACS	ENSG00000151835.9	ENST00000382298.3	chr13	9	-	True	23914470	23914470	G	A	ENST00000382298.3:c.3545C>T	A1182V	Missense	E_9	SNP	True	0	Class 0: This mutation can be originally modeled.	31aa	6aa	Sacs	ENSMUSG00000048279.20	ENSMUST00000119943.8	chr14	9	+	SNP	Missense	E_9	61441506.0	61441506.0	C	T	ENSMUST00000119943.8:c.3551C>T	A1184V	61441506.0	61441506.0	C	T	ENSMUST00000119943.8:c.3551C>T	A1184V	CLINVAR-H1495819	CLINVAR-H1495819-M01-V01	CLINVAR	311549.0	False	False	False	False	False	37
SACS	ENSG00000151835.9	ENST00000382298.3	chr13	9	-	True	23914482	23914482	C	G	ENST00000382298.3:c.3533G>C	C1178S	Missense	E_9	SNP	True	0	Class 0: This mutation can be originally modeled.	27aa	10aa	Sacs	ENSMUSG00000048279.20	ENSMUST00000119943.8	chr14	9	+	SNP	Missense	E_9	61441494.0	61441494.0	G	C	ENSMUST00000119943.8:c.3539G>C	C1180S	61441494.0	61441494.0	G	C	ENSMUST00000119943.8:c.3539G>C	C1180S	CLINVAR-H1495820	CLINVAR-H1495820-M01-V01	CLINVAR	2444563.0	False	False	False	False	False	37
SACS	ENSG00000151835.9	ENST00000382298.3	chr13	9	-	True	23914484	23914484	G	A	ENST00000382298.3:c.3531C>T	L1177delinsL	Silent	E_9	SNP	True	0	Class 0: This mutation can be originally modeled.	26aa	11aa	Sacs	ENSMUSG00000048279.20	ENSMUST00000119943.8	chr14	9	+	SNP	Silent	E_9	61441492.0	61441492.0	C	T	ENSMUST00000119943.8:c.3537C>T	L1179delinsL	61441492.0	61441492.0	C	T	ENSMUST00000119943.8:c.3537C>T	L1179delinsL	CLINVAR-H1495821	CLINVAR-H1495821-M01-V01	CLINVAR	1078715.0	False	False	False	False	False	37
SACS	ENSG00000151835.9	ENST00000382298.3	chr13	9	-	True	23914499	23914499	G	T	ENST00000382298.3:c.3516C>A	V1172delinsV	Silent	E_9	SNP	True	0	Class 0: This mutation can be originally modeled.	21aa	16aa	Sacs	ENSMUSG00000048279.20	ENSMUST00000119943.8	chr14	9	+	SNP	Silent	E_9	61441477.0	61441477.0	C	A	ENSMUST00000119943.8:c.3522C>A	V1174delinsV	61441477.0	61441477.0	C	A	ENSMUST00000119943.8:c.3522C>A	V1174delinsV	CLINVAR-H1495823	CLINVAR-H1495823-M01-V01	CLINVAR	1566791.0	False	False	False	False	False	37
SACS	ENSG00000151835.9	ENST00000382298.3	chr13	9	-	True	23914502	23914502	C	T	ENST00000382298.3:c.3513G>A	L1171delinsL	Silent	E_9	SNP	True	0	Class 0: This mutation can be originally modeled.	20aa	17aa	Sacs	ENSMUSG00000048279.20	ENSMUST00000119943.8	chr14	9	+	SNP	Silent	E_9	61441474.0	61441474.0	A	A	ENSMUST00000119943.8:c.3519A>A	L1173delinsL	61441474.0	61441474.0	A	A	ENSMUST00000119943.8:c.3519A>A	L1173delinsL	CLINVAR-H1495824	CLINVAR-H1495824-M01-V01	CLINVAR	1122187.0	False	False	False	False	False	37
SACS	ENSG00000151835.9	ENST00000382298.3	chr13	9	-	True	23914509	23914509	C	G	ENST00000382298.3:c.3506G>C	G1169A	Missense	E_9	SNP	True	0	Class 0: This mutation can be originally modeled.	18aa	19aa	Sacs	ENSMUSG00000048279.20	ENSMUST00000119943.8	chr14	9	+	SNP	Missense	E_9	61441467.0	61441467.0	G	C	ENSMUST00000119943.8:c.3512G>C	G1171A	61441467.0	61441467.0	G	C	ENSMUST00000119943.8:c.3512G>C	G1171A	CLINVAR-H1495825	CLINVAR-H1495825-M01-V01	CLINVAR	559186.0	False	False	False	False	False	37
SACS	ENSG00000151835.9	ENST00000382298.3	chr13	9	-	True	23914511	23914511	T	C	ENST00000382298.3:c.3504A>G	P1168delinsP	Silent	E_9	SNP	True	0	Class 0: This mutation can be originally modeled.	17aa	20aa	Sacs	ENSMUSG00000048279.20	ENSMUST00000119943.8	chr14	9	+	SNP	Silent	E_9	61441465.0	61441465.0	C	G	ENSMUST00000119943.8:c.3510C>G	P1170delinsP	61441465.0	61441465.0	C	G	ENSMUST00000119943.8:c.3510C>G	P1170delinsP	CLINVAR-H1495826	CLINVAR-H1495826-M01-V01	CLINVAR	1154674.0	False	False	False	False	False	37
SACS	ENSG00000151835.9	ENST00000382298.3	chr13	9	-	True	23914511	23914511	T	G	ENST00000382298.3:c.3504A>C	P1168delinsP	Silent	E_9	SNP	True	0	Class 0: This mutation can be originally modeled.	17aa	20aa	Sacs	ENSMUSG00000048279.20	ENSMUST00000119943.8	chr14	9	+	SNP	Silent	E_9	61441465.0	61441465.0	C	C	ENSMUST00000119943.8:c.3510C>C	P1170delinsP	61441465.0	61441465.0	C	C	ENSMUST00000119943.8:c.3510C>C	P1170delinsP	CLINVAR-H1495827	CLINVAR-H1495827-M01-V01	CLINVAR	1990177.0	False	False	False	False	False	37
SACS	ENSG00000151835.9	ENST00000382298.3	chr13	9	-	True	23914514	23914514	A	G	ENST00000382298.3:c.3501T>C	Y1167delinsY	Silent	E_9	SNP	True	0	Class 0: This mutation can be originally modeled.	16aa	21aa	Sacs	ENSMUSG00000048279.20	ENSMUST00000119943.8	chr14	9	+	SNP	Silent	E_9	61441462.0	61441462.0	T	C	ENSMUST00000119943.8:c.3507T>C	Y1169delinsY	61441462.0	61441462.0	T	C	ENSMUST00000119943.8:c.3507T>C	Y1169delinsY	CLINVAR-H1495828	CLINVAR-H1495828-M01-V01	CLINVAR	1548951.0	False	False	False	False	False	37
SACS	ENSG00000151835.9	ENST00000382298.3	chr13	9	-	True	23914523	23914523	A	G	ENST00000382298.3:c.3492T>C	P1164delinsP	Silent	E_9	SNP	True	0	Class 0: This mutation can be originally modeled.	13aa	24aa	Sacs	ENSMUSG00000048279.20	ENSMUST00000119943.8	chr14	9	+	SNP	Silent	E_9	61441453.0	61441453.0	T	C	ENSMUST00000119943.8:c.3498T>C	P1166delinsP	61441453.0	61441453.0	T	C	ENSMUST00000119943.8:c.3498T>C	P1166delinsP	CLINVAR-H1495829	CLINVAR-H1495829-M01-V01	CLINVAR	2142883.0	False	False	False	False	False	37
SACS	ENSG00000151835.9	ENST00000382298.3	chr13	9	-	True	23914529	23914529	T	C	ENST00000382298.3:c.3486A>G	E1162delinsE	Silent	E_9	SNP	True	0	Class 0: This mutation can be originally modeled.	11aa	26aa	Sacs	ENSMUSG00000048279.20	ENSMUST00000119943.8	chr14	9	+	SNP	Silent	E_9	61441447.0	61441447.0	A	G	ENSMUST00000119943.8:c.3492A>G	E1164delinsE	61441447.0	61441447.0	A	G	ENSMUST00000119943.8:c.3492A>G	E1164delinsE	CLINVAR-H1495830	CLINVAR-H1495830-M01-V01	CLINVAR	2005611.0	False	False	False	False	False	37
SACS	ENSG00000151835.9	ENST00000382298.3	chr13	9	-	True	23914531	23914531	C	A	ENST00000382298.3:c.3484G>T	E1162*	Nonsense	E_9	SNP	True	0	Class 0: This mutation can be originally modeled.	11aa	26aa	Sacs	ENSMUSG00000048279.20	ENSMUST00000119943.8	chr14	9	+	SNP	Nonsense	E_9	61441445.0	61441445.0	G	T	ENSMUST00000119943.8:c.3490G>T	E1164*	61441445.0	61441445.0	G	T	ENSMUST00000119943.8:c.3490G>T	E1164*	CLINVAR-H1495831	CLINVAR-H1495831-M01-V01	CLINVAR	1453384.0	False	False	False	False	False	37
SACS	ENSG00000151835.9	ENST00000382298.3	chr13	9	-	True	23914543	23914543	G	A	ENST00000382298.3:c.3472C>T	P1158S	Missense	E_9	SNP	True	0	Class 0: This mutation can be originally modeled.	7aa	30aa	Sacs	ENSMUSG00000048279.20	ENSMUST00000119943.8	chr14	9	+	SNP	Missense	E_9	61441433.0	61441433.0	C	T	ENSMUST00000119943.8:c.3478C>T	P1160S	61441433.0	61441433.0	C	T	ENSMUST00000119943.8:c.3478C>T	P1160S	CLINVAR-H1495832	CLINVAR-H1495832-M01-V01	CLINVAR	2176060.0	False	False	False	False	False	37
SACS	ENSG00000151835.9	ENST00000382298.3	chr13	9	-	True	23914551	23914551	T	G	ENST00000382298.3:c.3464A>C	K1155T	Missense	E_9	SNP	True	0	Class 0: This mutation can be originally modeled.	4aa	33aa	Sacs	ENSMUSG00000048279.20	ENSMUST00000119943.8	chr14	9	+	SNP	Missense	E_9	61441425.0	61441425.0	A	C	ENSMUST00000119943.8:c.3470A>C	K1157T	61441425.0	61441425.0	A	C	ENSMUST00000119943.8:c.3470A>C	K1157T	CLINVAR-H1495833	CLINVAR-H1495833-M01-V01	CLINVAR	2190097.0	False	False	False	False	False	37
SACS	ENSG00000151835.9	ENST00000382298.3	chr13	9	-	True	23914553	23914553	T	G	ENST00000382298.3:c.3462A>C	I1154delinsI	Silent	E_9	SNP	True	0	Class 0: This mutation can be originally modeled.	3aa	34aa	Sacs	ENSMUSG00000048279.20	ENSMUST00000119943.8	chr14	9	+	SNP	Silent	E_9	61441423.0	61441423.0	C	C	ENSMUST00000119943.8:c.3468C>C	I1156delinsI	61441423.0	61441423.0	C	C	ENSMUST00000119943.8:c.3468C>C	I1156delinsI	CLINVAR-H1495834	CLINVAR-H1495834-M01-V01	CLINVAR	1104142.0	False	False	False	False	False	37
SACS	ENSG00000151835.9	ENST00000382298.3	chr13	9	-	True	23914558	23914558	T	A	ENST00000382298.3:c.3457A>T	K1153*	Nonsense	E_9	SNP	True	0	Class 0: This mutation can be originally modeled.	2aa	35aa	Sacs	ENSMUSG00000048279.20	ENSMUST00000119943.8	chr14	9	+	SNP	Nonsense	E_9	61441418.0	61441418.0	A	T	ENSMUST00000119943.8:c.3463A>T	K1155*	61441418.0	61441418.0	A	T	ENSMUST00000119943.8:c.3463A>T	K1155*	CLINVAR-H1495835	CLINVAR-H1495835-M01-V01	CLINVAR	555111.0	False	False	False	False	False	37
SACS	ENSG00000151835.9	ENST00000382298.3	chr13	9	-	True	23914564	23914564	A	G	ENST00000382298.3:c.3451T>C	L1151delinsL	Silent	E_9	SNP	True	0	Class 0: This mutation can be originally modeled.	0aa	37aa	Sacs	ENSMUSG00000048279.20	ENSMUST00000119943.8	chr14	9	+	SNP	Silent	E_9	61441412.0	61441412.0	T	C	ENSMUST00000119943.8:c.3457T>C	L1153delinsL	61441412.0	61441412.0	T	C	ENSMUST00000119943.8:c.3457T>C	L1153delinsL	CLINVAR-H1495836	CLINVAR-H1495836-M01-V01	CLINVAR	1160600.0	False	False	False	False	False	37
SACS	ENSG00000151835.9	ENST00000382298.3	chr13	9	-	True	23914572	23914572	T	C	ENST00000382298.3:c.3443A>G	K1148R	Missense	E_9	SNP	True	0	Class 0: This mutation can be originally modeled.	8aa	1aa	Sacs	ENSMUSG00000048279.20	ENSMUST00000119943.8	chr14	9	+	SNP	Missense	E_9	61441404.0	61441404.0	A	G	ENSMUST00000119943.8:c.3449A>G	K1150R	61441404.0	61441404.0	A	G	ENSMUST00000119943.8:c.3449A>G	K1150R	CLINVAR-H1495838	CLINVAR-H1495838-M01-V01	CLINVAR	2085004.0	False	False	False	False	False	9
SACS	ENSG00000151835.9	ENST00000382298.3	chr13	9	-	True	23914572	23914572	T	G	ENST00000382298.3:c.3443A>C	K1148T	Missense	E_9	SNP	True	0	Class 0: This mutation can be originally modeled.	8aa	1aa	Sacs	ENSMUSG00000048279.20	ENSMUST00000119943.8	chr14	9	+	SNP	Missense	E_9	61441404.0	61441404.0	A	C	ENSMUST00000119943.8:c.3449A>C	K1150T	61441404.0	61441404.0	A	C	ENSMUST00000119943.8:c.3449A>C	K1150T	CLINVAR-H1495839	CLINVAR-H1495839-M01-V01	CLINVAR	968494.0	False	False	False	False	False	9
SACS	ENSG00000151835.9	ENST00000382298.3	chr13	9	-	True	23914586	23914586	T	C	ENST00000382298.3:c.3429A>G	Q1143delinsQ	Silent	E_9	SNP	True	0	Class 0: This mutation can be originally modeled.	3aa	6aa	Sacs	ENSMUSG00000048279.20	ENSMUST00000119943.8	chr14	9	+	SNP	Silent	E_9	61441390.0	61441390.0	G	G	ENSMUST00000119943.8:c.3435G>G	Q1145delinsQ	61441390.0	61441390.0	G	G	ENSMUST00000119943.8:c.3435G>G	Q1145delinsQ	CLINVAR-H1495840	CLINVAR-H1495840-M01-V01	CLINVAR	836346.0	False	False	False	False	False	9
SACS	ENSG00000151835.9	ENST00000382298.3	chr13	9	-	True	23914588	23914588	G	A	ENST00000382298.3:c.3427C>T	Q1143*	Nonsense	E_9	SNP	True	0	Class 0: This mutation can be originally modeled.	3aa	6aa	Sacs	ENSMUSG00000048279.20	ENSMUST00000119943.8	chr14	9	+	SNP	Nonsense	E_9	61441388.0	61441388.0	C	T	ENSMUST00000119943.8:c.3433C>T	Q1145*	61441388.0	61441388.0	C	T	ENSMUST00000119943.8:c.3433C>T	Q1145*	CLINVAR-H1495841	CLINVAR-H1495841-M01-V01	CLINVAR	555069.0	False	False	False	False	False	9
SACS	ENSG00000151835.9	ENST00000382298.3	chr13	9	-	True	23914588	23914588	G	C	ENST00000382298.3:c.3427C>G	Q1143E	Missense	E_9	SNP	True	0	Class 0: This mutation can be originally modeled.	3aa	6aa	Sacs	ENSMUSG00000048279.20	ENSMUST00000119943.8	chr14	9	+	SNP	Missense	E_9	61441388.0	61441388.0	C	G	ENSMUST00000119943.8:c.3433C>G	Q1145E	61441388.0	61441388.0	C	G	ENSMUST00000119943.8:c.3433C>G	Q1145E	CLINVAR-H1495842	CLINVAR-H1495842-M01-V01	CLINVAR	1806974.0	False	False	False	False	False	9
SACS	ENSG00000151835.9	ENST00000382298.3	chr13	9	-	True	23914588	23914588	G	T	ENST00000382298.3:c.3427C>A	Q1143K	Missense	E_9	SNP	True	0	Class 0: This mutation can be originally modeled.	3aa	6aa	Sacs	ENSMUSG00000048279.20	ENSMUST00000119943.8	chr14	9	+	SNP	Missense	E_9	61441388.0	61441388.0	C	A	ENSMUST00000119943.8:c.3433C>A	Q1145K	61441388.0	61441388.0	C	A	ENSMUST00000119943.8:c.3433C>A	Q1145K	CLINVAR-H1495843	CLINVAR-H1495843-M01-V01	CLINVAR	212112.0	False	False	False	False	False	9
SACS	ENSG00000151835.9	ENST00000382298.3	chr13	9	-	True	23914592	23914592	C	T	ENST00000382298.3:c.3423G>A	L1141delinsL	Silent	E_9	SNP	True	0	Class 0: This mutation can be originally modeled.	1aa	8aa	Sacs	ENSMUSG00000048279.20	ENSMUST00000119943.8	chr14	9	+	SNP	Silent	E_9	61441384.0	61441384.0	C	A	ENSMUST00000119943.8:c.3429C>A	L1143delinsL	61441384.0	61441384.0	C	A	ENSMUST00000119943.8:c.3429C>A	L1143delinsL	CLINVAR-H1495844	CLINVAR-H1495844-M01-V01	CLINVAR	1101649.0	False	False	False	False	False	9
SACS	ENSG00000151835.9	ENST00000382298.3	chr13	9	-	True	23914601	23914601	A	G	ENST00000382298.3:c.3414T>C	N1138delinsN	Silent	E_9	SNP	True	0	Class 0: This mutation can be originally modeled.	12aa	0aa	Sacs	ENSMUSG00000048279.20	ENSMUST00000119943.8	chr14	9	+	SNP	Silent	E_9	61441375.0	61441375.0	C	C	ENSMUST00000119943.8:c.3420C>C	N1140delinsN	61441375.0	61441375.0	C	C	ENSMUST00000119943.8:c.3420C>C	N1140delinsN	CLINVAR-H1495846	CLINVAR-H1495846-M01-V01	CLINVAR	416831.0	False	False	False	False	False	12
SACS	ENSG00000151835.9	ENST00000382298.3	chr13	9	-	True	23914602	23914602	T	C	ENST00000382298.3:c.3413A>G	N1138S	Missense	E_9	SNP	True	0	Class 0: This mutation can be originally modeled.	12aa	0aa	Sacs	ENSMUSG00000048279.20	ENSMUST00000119943.8	chr14	9	+	SNP	Missense	E_9	61441374.0	61441374.0	A	G	ENSMUST00000119943.8:c.3419A>G	N1140S	61441374.0	61441374.0	A	G	ENSMUST00000119943.8:c.3419A>G	N1140S	CLINVAR-H1495847	CLINVAR-H1495847-M01-V01	CLINVAR	448203.0	False	False	False	False	False	12
SACS	ENSG00000151835.9	ENST00000382298.3	chr13	9	-	True	23914607	23914607	A	C	ENST00000382298.3:c.3408T>G	N1136K	Missense	E_9	SNP	True	0	Class 0: This mutation can be originally modeled.	10aa	2aa	Sacs	ENSMUSG00000048279.20	ENSMUST00000119943.8	chr14	9	+	SNP	Missense	E_9	61441369.0	61441369.0	T	G	ENSMUST00000119943.8:c.3414T>G	N1138K	61441369.0	61441369.0	T	G	ENSMUST00000119943.8:c.3414T>G	N1138K	CLINVAR-H1495848	CLINVAR-H1495848-M01-V01	CLINVAR	448202.0	False	False	False	False	False	12
SACS	ENSG00000151835.9	ENST00000382298.3	chr13	9	-	True	23914613	23914613	A	G	ENST00000382298.3:c.3402T>C	V1134delinsV	Silent	E_9	SNP	True	0	Class 0: This mutation can be originally modeled.	8aa	4aa	Sacs	ENSMUSG00000048279.20	ENSMUST00000119943.8	chr14	9	+	SNP	Silent	E_9	61441363.0	61441363.0	C	C	ENSMUST00000119943.8:c.3408C>C	V1136delinsV	61441363.0	61441363.0	C	C	ENSMUST00000119943.8:c.3408C>C	V1136delinsV	CLINVAR-H1495849	CLINVAR-H1495849-M01-V01	CLINVAR	763443.0	False	False	False	False	False	12
SACS	ENSG00000151835.9	ENST00000382298.3	chr13	9	-	True	23914614	23914614	A	G	ENST00000382298.3:c.3401T>C	V1134A	Missense	E_9	SNP	True	0	Class 0: This mutation can be originally modeled.	8aa	4aa	Sacs	ENSMUSG00000048279.20	ENSMUST00000119943.8	chr14	9	+	SNP	Missense	E_9	61441362.0	61441362.0	T	C	ENSMUST00000119943.8:c.3407T>C	V1136A	61441362.0	61441362.0	T	C	ENSMUST00000119943.8:c.3407T>C	V1136A	CLINVAR-H1495850	CLINVAR-H1495850-M01-V01	CLINVAR	2059567.0	False	False	False	False	False	12
SACS	ENSG00000151835.9	ENST00000382298.3	chr13	9	-	True	23914618	23914618	G	A	ENST00000382298.3:c.3397C>T	L1133delinsL	Silent	E_9	SNP	True	0	Class 0: This mutation can be originally modeled.	7aa	5aa	Sacs	ENSMUSG00000048279.20	ENSMUST00000119943.8	chr14	9	+	SNP	Silent	E_9	61441358.0	61441358.0	C	T	ENSMUST00000119943.8:c.3403C>T	L1135delinsL	61441358.0	61441358.0	C	T	ENSMUST00000119943.8:c.3403C>T	L1135delinsL	CLINVAR-H1495851	CLINVAR-H1495851-M01-V01	CLINVAR	1591708.0	False	False	False	False	False	12
SACS	ENSG00000151835.9	ENST00000382298.3	chr13	9	-	True	23914619	23914619	T	A	ENST00000382298.3:c.3396A>T	L1132F	Missense	E_9	SNP	True	0	Class 0: This mutation can be originally modeled.	6aa	6aa	Sacs	ENSMUSG00000048279.20	ENSMUST00000119943.8	chr14	9	+	SNP	Missense	E_9	61441357.0	61441357.0	A	T	ENSMUST00000119943.8:c.3402A>T	L1134F	61441357.0	61441357.0	A	T	ENSMUST00000119943.8:c.3402A>T	L1134F	CLINVAR-H1495853	CLINVAR-H1495853-M01-V01	CLINVAR	2197914.0	False	False	False	False	False	12
SACS	ENSG00000151835.9	ENST00000382298.3	chr13	9	-	True	23914622	23914622	G	A	ENST00000382298.3:c.3393C>T	L1131delinsL	Silent	E_9	SNP	True	0	Class 0: This mutation can be originally modeled.	5aa	7aa	Sacs	ENSMUSG00000048279.20	ENSMUST00000119943.8	chr14	9	+	SNP	Silent	E_9	61441354.0	61441354.0	C	T	ENSMUST00000119943.8:c.3399C>T	L1133delinsL	61441354.0	61441354.0	C	T	ENSMUST00000119943.8:c.3399C>T	L1133delinsL	CLINVAR-H1495854	CLINVAR-H1495854-M01-V01	CLINVAR	1131469.0	False	False	False	False	False	12
SACS	ENSG00000151835.9	ENST00000382298.3	chr13	9	-	True	23914624	23914624	G	A	ENST00000382298.3:c.3391C>T	L1131F	Missense	E_9	SNP	True	0	Class 0: This mutation can be originally modeled.	5aa	7aa	Sacs	ENSMUSG00000048279.20	ENSMUST00000119943.8	chr14	9	+	SNP	Missense	E_9	61441352.0	61441352.0	C	T	ENSMUST00000119943.8:c.3397C>T	L1133F	61441352.0	61441352.0	C	T	ENSMUST00000119943.8:c.3397C>T	L1133F	CLINVAR-H1495855	CLINVAR-H1495855-M01-V01	CLINVAR	240899.0	False	False	False	False	False	12
SACS	ENSG00000151835.9	ENST00000382298.3	chr13	9	-	True	23914625	23914625	G	A	ENST00000382298.3:c.3390C>T	T1130delinsT	Silent	E_9	SNP	True	0	Class 0: This mutation can be originally modeled.	4aa	8aa	Sacs	ENSMUSG00000048279.20	ENSMUST00000119943.8	chr14	9	+	SNP	Silent	E_9	61441351.0	61441351.0	A	T	ENSMUST00000119943.8:c.3396A>T	T1132delinsT	61441351.0	61441351.0	A	T	ENSMUST00000119943.8:c.3396A>T	T1132delinsT	CLINVAR-H1495856	CLINVAR-H1495856-M01-V01	CLINVAR	1535147.0	False	False	False	False	False	12
SACS	ENSG00000151835.9	ENST00000382298.3	chr13	9	-	True	23914640	23914640	C	T	ENST00000382298.3:c.3375G>A	L1125delinsL	Silent	E_9	SNP	True	0	Class 0: This mutation can be originally modeled.	0aa	0aa	Sacs	ENSMUSG00000048279.20	ENSMUST00000119943.8	chr14	9	+	SNP	Silent	E_9	61441333.0	61441333.0	C	A	ENSMUST00000119943.8:c.3378C>A	L1126delinsL	61441333.0	61441333.0	C	A	ENSMUST00000119943.8:c.3378C>A	L1126delinsL	CLINVAR-H1495857	CLINVAR-H1495857-M01-V01	CLINVAR	2158413.0	False	False	False	False	False	0
SACS	ENSG00000151835.9	ENST00000382298.3	chr13	9	-	True	23914670	23914670	G	A	ENST00000382298.3:c.3345C>T	V1115delinsV	Silent	E_9	SNP	True	0	Class 0: This mutation can be originally modeled.	6aa	0aa	Sacs	ENSMUSG00000048279.20	ENSMUST00000119943.8	chr14	9	+	SNP	Silent	E_9	61441306.0	61441306.0	C	T	ENSMUST00000119943.8:c.3351C>T	V1117delinsV	61441306.0	61441306.0	C	T	ENSMUST00000119943.8:c.3351C>T	V1117delinsV	CLINVAR-H1495864	CLINVAR-H1495864-M01-V01	CLINVAR	311550.0	False	False	False	False	False	6
SACS	ENSG00000151835.9	ENST00000382298.3	chr13	9	-	True	23914672	23914672	C	T	ENST00000382298.3:c.3343G>A	V1115I	Missense	E_9	SNP	True	0	Class 0: This mutation can be originally modeled.	6aa	0aa	Sacs	ENSMUSG00000048279.20	ENSMUST00000119943.8	chr14	9	+	SNP	Missense	E_9	61441304.0	61441304.0	G	A	ENSMUST00000119943.8:c.3349G>A	V1117I	61441304.0	61441304.0	G	A	ENSMUST00000119943.8:c.3349G>A	V1117I	CLINVAR-H1495866	CLINVAR-H1495866-M01-V01	CLINVAR	937952.0	False	False	False	False	False	6
SACS	ENSG00000151835.9	ENST00000382298.3	chr13	9	-	True	23914676	23914676	T	C	ENST00000382298.3:c.3339A>G	L1113delinsL	Silent	E_9	SNP	True	0	Class 0: This mutation can be originally modeled.	4aa	2aa	Sacs	ENSMUSG00000048279.20	ENSMUST00000119943.8	chr14	9	+	SNP	Silent	E_9	61441300.0	61441300.0	A	G	ENSMUST00000119943.8:c.3345A>G	L1115delinsL	61441300.0	61441300.0	A	G	ENSMUST00000119943.8:c.3345A>G	L1115delinsL	CLINVAR-H1495867	CLINVAR-H1495867-M01-V01	CLINVAR	1136827.0	False	False	False	False	False	6
SACS	ENSG00000151835.9	ENST00000382298.3	chr13	9	-	True	23914686	23914686	A	G	ENST00000382298.3:c.3329T>C	I1110T	Missense	E_9	SNP	True	0	Class 0: This mutation can be originally modeled.	1aa	5aa	Sacs	ENSMUSG00000048279.20	ENSMUST00000119943.8	chr14	9	+	SNP	Missense	E_9	61441290.0	61441290.0	T	C	ENSMUST00000119943.8:c.3335T>C	I1112T	61441290.0	61441290.0	T	C	ENSMUST00000119943.8:c.3335T>C	I1112T	CLINVAR-H1495869	CLINVAR-H1495869-M01-V01	CLINVAR	1001433.0	False	False	False	False	False	6
SACS	ENSG00000151835.9	ENST00000382298.3	chr13	9	-	True	23914694	23914694	T	G	ENST00000382298.3:c.3321A>C	A1107delinsA	Silent	E_9	SNP	True	0	Class 0: This mutation can be originally modeled.	9aa	0aa	Sacs	ENSMUSG00000048279.20	ENSMUST00000119943.8	chr14	9	+	SNP	Silent	E_9	61441282.0	61441282.0	A	C	ENSMUST00000119943.8:c.3327A>C	A1109delinsA	61441282.0	61441282.0	A	C	ENSMUST00000119943.8:c.3327A>C	A1109delinsA	CLINVAR-H1495870	CLINVAR-H1495870-M01-V01	CLINVAR	1560472.0	False	False	False	False	False	9
SACS	ENSG00000151835.9	ENST00000382298.3	chr13	9	-	True	23914703	23914703	C	A	ENST00000382298.3:c.3312G>T	V1104delinsV	Silent	E_9	SNP	True	0	Class 0: This mutation can be originally modeled.	6aa	3aa	Sacs	ENSMUSG00000048279.20	ENSMUST00000119943.8	chr14	9	+	SNP	Silent	E_9	61441273.0	61441273.0	A	T	ENSMUST00000119943.8:c.3318A>T	V1106delinsV	61441273.0	61441273.0	A	T	ENSMUST00000119943.8:c.3318A>T	V1106delinsV	CLINVAR-H1495871	CLINVAR-H1495871-M01-V01	CLINVAR	1585153.0	False	False	False	False	False	9
SACS	ENSG00000151835.9	ENST00000382298.3	chr13	9	-	True	23914706	23914706	A	G	ENST00000382298.3:c.3309T>C	V1103delinsV	Silent	E_9	SNP	True	0	Class 0: This mutation can be originally modeled.	5aa	4aa	Sacs	ENSMUSG00000048279.20	ENSMUST00000119943.8	chr14	9	+	SNP	Silent	E_9	61441270.0	61441270.0	T	C	ENSMUST00000119943.8:c.3315T>C	V1105delinsV	61441270.0	61441270.0	T	C	ENSMUST00000119943.8:c.3315T>C	V1105delinsV	CLINVAR-H1495873	CLINVAR-H1495873-M01-V01	CLINVAR	1648227.0	False	False	False	False	False	9
SACS	ENSG00000151835.9	ENST00000382298.3	chr13	9	-	True	23914709	23914709	A	G	ENST00000382298.3:c.3306T>C	D1102delinsD	Silent	E_9	SNP	True	0	Class 0: This mutation can be originally modeled.	4aa	5aa	Sacs	ENSMUSG00000048279.20	ENSMUST00000119943.8	chr14	9	+	SNP	Silent	E_9	61441267.0	61441267.0	T	C	ENSMUST00000119943.8:c.3312T>C	D1104delinsD	61441267.0	61441267.0	T	C	ENSMUST00000119943.8:c.3312T>C	D1104delinsD	CLINVAR-H1495874	CLINVAR-H1495874-M01-V01	CLINVAR	799910.0	False	False	False	False	False	9
SACS	ENSG00000151835.9	ENST00000382298.3	chr13	9	-	True	23914711	23914711	C	T	ENST00000382298.3:c.3304G>A	D1102N	Missense	E_9	SNP	True	0	Class 0: This mutation can be originally modeled.	4aa	5aa	Sacs	ENSMUSG00000048279.20	ENSMUST00000119943.8	chr14	9	+	SNP	Missense	E_9	61441265.0	61441265.0	G	A	ENSMUST00000119943.8:c.3310G>A	D1104N	61441265.0	61441265.0	G	A	ENSMUST00000119943.8:c.3310G>A	D1104N	CLINVAR-H1495875	CLINVAR-H1495875-M01-V01	CLINVAR	1909308.0	False	False	False	False	False	9
SACS	ENSG00000151835.9	ENST00000382298.3	chr13	9	-	True	23914715	23914715	T	C	ENST00000382298.3:c.3300A>G	E1100delinsE	Silent	E_9	SNP	True	0	Class 0: This mutation can be originally modeled.	2aa	7aa	Sacs	ENSMUSG00000048279.20	ENSMUST00000119943.8	chr14	9	+	SNP	Silent	E_9	61441261.0	61441261.0	A	G	ENSMUST00000119943.8:c.3306A>G	E1102delinsE	61441261.0	61441261.0	A	G	ENSMUST00000119943.8:c.3306A>G	E1102delinsE	CLINVAR-H1495877	CLINVAR-H1495877-M01-V01	CLINVAR	1649329.0	False	False	False	False	False	9
SACS	ENSG00000151835.9	ENST00000382298.3	chr13	9	-	True	23914721	23914721	G	A	ENST00000382298.3:c.3294C>T	L1098delinsL	Silent	E_9	SNP	True	0	Class 0: This mutation can be originally modeled.	0aa	9aa	Sacs	ENSMUSG00000048279.20	ENSMUST00000119943.8	chr14	9	+	SNP	Silent	E_9	61441255.0	61441255.0	A	T	ENSMUST00000119943.8:c.3300A>T	L1100delinsL	61441255.0	61441255.0	A	T	ENSMUST00000119943.8:c.3300A>T	L1100delinsL	CLINVAR-H1495878	CLINVAR-H1495878-M01-V01	CLINVAR	1133208.0	False	False	False	False	False	9
SACS	ENSG00000151835.9	ENST00000382298.3	chr13	9	-	True	23914732	23914732	C	T	ENST00000382298.3:c.3283G>A	E1095K	Missense	E_9	SNP	True	0	Class 0: This mutation can be originally modeled.	17aa	0aa	Sacs	ENSMUSG00000048279.20	ENSMUST00000119943.8	chr14	9	+	SNP	Missense	E_9	61441244.0	61441244.0	G	A	ENSMUST00000119943.8:c.3289G>A	E1097K	61441244.0	61441244.0	G	A	ENSMUST00000119943.8:c.3289G>A	E1097K	CLINVAR-H1495881	CLINVAR-H1495881-M01-V01	CLINVAR	2165373.0	False	False	False	False	False	17
SACS	ENSG00000151835.9	ENST00000382298.3	chr13	9	-	True	23914733	23914733	G	A	ENST00000382298.3:c.3282C>T	N1094delinsN	Silent	E_9	SNP	True	0	Class 0: This mutation can be originally modeled.	16aa	1aa	Sacs	ENSMUSG00000048279.20	ENSMUST00000119943.8	chr14	9	+	SNP	Silent	E_9	61441243.0	61441243.0	T	T	ENSMUST00000119943.8:c.3288T>T	N1096delinsN	61441243.0	61441243.0	T	T	ENSMUST00000119943.8:c.3288T>T	N1096delinsN	CLINVAR-H1495882	CLINVAR-H1495882-M01-V01	CLINVAR	458263.0	False	False	False	False	False	17
SACS	ENSG00000151835.9	ENST00000382298.3	chr13	9	-	True	23914754	23914754	T	G	ENST00000382298.3:c.3261A>C	L1087F	Missense	E_9	SNP	True	0	Class 0: This mutation can be originally modeled.	9aa	8aa	Sacs	ENSMUSG00000048279.20	ENSMUST00000119943.8	chr14	9	+	SNP	Missense	E_9	61441222.0	61441222.0	G	C	ENSMUST00000119943.8:c.3267G>C	L1089F	61441222.0	61441222.0	G	C	ENSMUST00000119943.8:c.3267G>C	L1089F	CLINVAR-H1495884	CLINVAR-H1495884-M01-V01	CLINVAR	1497525.0	False	False	False	False	False	17
SACS	ENSG00000151835.9	ENST00000382298.3	chr13	9	-	True	23914757	23914757	G	A	ENST00000382298.3:c.3258C>T	S1086delinsS	Silent	E_9	SNP	True	0	Class 0: This mutation can be originally modeled.	8aa	9aa	Sacs	ENSMUSG00000048279.20	ENSMUST00000119943.8	chr14	9	+	SNP	Silent	E_9	61441219.0	61441219.0	T	T	ENSMUST00000119943.8:c.3264T>T	S1088delinsS	61441219.0	61441219.0	T	T	ENSMUST00000119943.8:c.3264T>T	S1088delinsS	CLINVAR-H1495885	CLINVAR-H1495885-M01-V01	CLINVAR	754420.0	False	False	False	False	False	17
SACS	ENSG00000151835.9	ENST00000382298.3	chr13	9	-	True	23914760	23914760	G	A	ENST00000382298.3:c.3255C>T	H1085delinsH	Silent	E_9	SNP	True	0	Class 0: This mutation can be originally modeled.	7aa	10aa	Sacs	ENSMUSG00000048279.20	ENSMUST00000119943.8	chr14	9	+	SNP	Silent	E_9	61441216.0	61441216.0	C	T	ENSMUST00000119943.8:c.3261C>T	H1087delinsH	61441216.0	61441216.0	C	T	ENSMUST00000119943.8:c.3261C>T	H1087delinsH	CLINVAR-H1495886	CLINVAR-H1495886-M01-V01	CLINVAR	1154640.0	False	False	False	False	False	17
SACS	ENSG00000151835.9	ENST00000382298.3	chr13	9	-	True	23914762	23914762	G	A	ENST00000382298.3:c.3253C>T	H1085Y	Missense	E_9	SNP	True	0	Class 0: This mutation can be originally modeled.	7aa	10aa	Sacs	ENSMUSG00000048279.20	ENSMUST00000119943.8	chr14	9	+	SNP	Missense	E_9	61441214.0	61441214.0	C	T	ENSMUST00000119943.8:c.3259C>T	H1087Y	61441214.0	61441214.0	C	T	ENSMUST00000119943.8:c.3259C>T	H1087Y	CLINVAR-H1495887	CLINVAR-H1495887-M01-V01	CLINVAR	1343987.0	False	False	False	False	False	17
SACS	ENSG00000151835.9	ENST00000382298.3	chr13	9	-	True	23914767	23914767	A	G	ENST00000382298.3:c.3248T>C	I1083T	Missense	E_9	SNP	True	0	Class 0: This mutation can be originally modeled.	5aa	12aa	Sacs	ENSMUSG00000048279.20	ENSMUST00000119943.8	chr14	9	+	SNP	Missense	E_9	61441209.0	61441209.0	T	C	ENSMUST00000119943.8:c.3254T>C	I1085T	61441209.0	61441209.0	T	C	ENSMUST00000119943.8:c.3254T>C	I1085T	CLINVAR-H1495888	CLINVAR-H1495888-M01-V01	CLINVAR	2159611.0	False	False	False	False	False	17
SACS	ENSG00000151835.9	ENST00000382298.3	chr13	9	-	True	23914772	23914772	T	C	ENST00000382298.3:c.3243A>G	P1081delinsP	Silent	E_9	SNP	True	0	Class 0: This mutation can be originally modeled.	3aa	14aa	Sacs	ENSMUSG00000048279.20	ENSMUST00000119943.8	chr14	9	+	SNP	Silent	E_9	61441204.0	61441204.0	A	G	ENSMUST00000119943.8:c.3249A>G	P1083delinsP	61441204.0	61441204.0	A	G	ENSMUST00000119943.8:c.3249A>G	P1083delinsP	CLINVAR-H1495889	CLINVAR-H1495889-M01-V01	CLINVAR	1638065.0	False	False	False	False	False	17
SACS	ENSG00000151835.9	ENST00000382298.3	chr13	9	-	True	23914773	23914773	G	A	ENST00000382298.3:c.3242C>T	P1081L	Missense	E_9	SNP	True	0	Class 0: This mutation can be originally modeled.	3aa	14aa	Sacs	ENSMUSG00000048279.20	ENSMUST00000119943.8	chr14	9	+	SNP	Missense	E_9	61441203.0	61441203.0	C	T	ENSMUST00000119943.8:c.3248C>T	P1083L	61441203.0	61441203.0	C	T	ENSMUST00000119943.8:c.3248C>T	P1083L	CLINVAR-H1495890	CLINVAR-H1495890-M01-V01	CLINVAR	448200.0	False	False	False	False	False	17
SACS	ENSG00000151835.9	ENST00000382298.3	chr13	9	-	True	23914820	23914820	A	G	ENST00000382298.3:c.3195T>C	F1065delinsF	Silent	E_9	SNP	True	0	Class 0: This mutation can be originally modeled.	2aa	0aa	Sacs	ENSMUSG00000048279.20	ENSMUST00000119943.8	chr14	9	+	SNP	Silent	E_9	61441156.0	61441156.0	T	C	ENSMUST00000119943.8:c.3201T>C	F1067delinsF	61441156.0	61441156.0	T	C	ENSMUST00000119943.8:c.3201T>C	F1067delinsF	CLINVAR-H1495896	CLINVAR-H1495896-M01-V01	CLINVAR	2081271.0	False	False	False	False	False	2
SACS	ENSG00000151835.9	ENST00000382298.3	chr13	9	-	True	23914822	23914822	A	G	ENST00000382298.3:c.3193T>C	F1065L	Missense	E_9	SNP	True	0	Class 0: This mutation can be originally modeled.	2aa	0aa	Sacs	ENSMUSG00000048279.20	ENSMUST00000119943.8	chr14	9	+	SNP	Missense	E_9	61441154.0	61441154.0	T	C	ENSMUST00000119943.8:c.3199T>C	F1067L	61441154.0	61441154.0	T	C	ENSMUST00000119943.8:c.3199T>C	F1067L	CLINVAR-H1495897	CLINVAR-H1495897-M01-V01	CLINVAR	1938185.0	False	False	False	False	False	2
SACS	ENSG00000151835.9	ENST00000382298.3	chr13	9	-	True	23914834	23914834	G	A	ENST00000382298.3:c.3181C>T	L1061delinsL	Silent	E_9	SNP	True	0	Class 0: This mutation can be originally modeled.	8aa	0aa	Sacs	ENSMUSG00000048279.20	ENSMUST00000119943.8	chr14	9	+	SNP	Silent	E_9	61441142.0	61441142.0	C	T	ENSMUST00000119943.8:c.3187C>T	L1063delinsL	61441142.0	61441142.0	C	T	ENSMUST00000119943.8:c.3187C>T	L1063delinsL	CLINVAR-H1495899	CLINVAR-H1495899-M01-V01	CLINVAR	2002213.0	False	False	False	False	False	8
SACS	ENSG00000151835.9	ENST00000382298.3	chr13	9	-	True	23914842	23914842	A	G	ENST00000382298.3:c.3173T>C	I1058T	Missense	E_9	SNP	True	0	Class 0: This mutation can be originally modeled.	5aa	3aa	Sacs	ENSMUSG00000048279.20	ENSMUST00000119943.8	chr14	9	+	SNP	Missense	E_9	61441134.0	61441134.0	T	C	ENSMUST00000119943.8:c.3179T>C	I1060T	61441134.0	61441134.0	T	C	ENSMUST00000119943.8:c.3179T>C	I1060T	CLINVAR-H1495900	CLINVAR-H1495900-M01-V01	CLINVAR	1209704.0	False	False	False	False	False	8
SACS	ENSG00000151835.9	ENST00000382298.3	chr13	9	-	True	23914850	23914850	G	A	ENST00000382298.3:c.3165C>T	D1055delinsD	Silent	E_9	SNP	True	0	Class 0: This mutation can be originally modeled.	2aa	6aa	Sacs	ENSMUSG00000048279.20	ENSMUST00000119943.8	chr14	9	+	SNP	Silent	E_9	61441126.0	61441126.0	T	T	ENSMUST00000119943.8:c.3171T>T	D1057delinsD	61441126.0	61441126.0	T	T	ENSMUST00000119943.8:c.3171T>T	D1057delinsD	CLINVAR-H1495902	CLINVAR-H1495902-M01-V01	CLINVAR	1662246.0	False	False	False	False	False	8
SACS	ENSG00000151835.9	ENST00000382298.3	chr13	9	-	True	23914854	23914854	A	G	ENST00000382298.3:c.3161T>C	F1054S	Missense	E_9	SNP	True	0	Class 0: This mutation can be originally modeled.	1aa	7aa	Sacs	ENSMUSG00000048279.20	ENSMUST00000119943.8	chr14	9	+	SNP	Missense	E_9	61441122.0	61441122.0	T	C	ENSMUST00000119943.8:c.3167T>C	F1056S	61441122.0	61441122.0	T	C	ENSMUST00000119943.8:c.3167T>C	F1056S	CLINVAR-H1495903	CLINVAR-H1495903-M01-V01	CLINVAR	5520.0	False	False	False	False	False	8
SACS	ENSG00000151835.9	ENST00000382298.3	chr13	9	-	True	23914871	23914871	T	A	ENST00000382298.3:c.3144A>T	V1048delinsV	Silent	E_9	SNP	True	0	Class 0: This mutation can be originally modeled.	0aa	0aa	Sacs	ENSMUSG00000048279.20	ENSMUST00000119943.8	chr14	9	+	SNP	Silent	E_9	61441102.0	61441102.0	G	T	ENSMUST00000119943.8:c.3147G>T	V1049delinsV	61441102.0	61441102.0	G	T	ENSMUST00000119943.8:c.3147G>T	V1049delinsV	CLINVAR-H1495906	CLINVAR-H1495906-M01-V01	CLINVAR	1078443.0	False	False	False	False	False	0
SACS	ENSG00000151835.9	ENST00000382298.3	chr13	9	-	True	23914871	23914871	T	C	ENST00000382298.3:c.3144A>G	V1048delinsV	Silent	E_9	SNP	True	0	Class 0: This mutation can be originally modeled.	0aa	0aa	Sacs	ENSMUSG00000048279.20	ENSMUST00000119943.8	chr14	9	+	SNP	Silent	E_9	61441102.0	61441102.0	G	G	ENSMUST00000119943.8:c.3147G>G	V1049delinsV	61441102.0	61441102.0	G	G	ENSMUST00000119943.8:c.3147G>G	V1049delinsV	CLINVAR-H1495907	CLINVAR-H1495907-M01-V01	CLINVAR	311551.0	False	False	False	False	False	0
SACS	ENSG00000151835.9	ENST00000382298.3	chr13	9	-	True	23914886	23914886	T	C	ENST00000382298.3:c.3129A>G	S1043delinsS	Silent	E_9	SNP	True	0	Class 0: This mutation can be originally modeled.	0aa	0aa	Sacs	ENSMUSG00000048279.20	ENSMUST00000119943.8	chr14	9	+	SNP	Silent	E_9	61441090.0	61441090.0	C	G	ENSMUST00000119943.8:c.3135C>G	S1045delinsS	61441090.0	61441090.0	C	G	ENSMUST00000119943.8:c.3135C>G	S1045delinsS	CLINVAR-H1495910	CLINVAR-H1495910-M01-V01	CLINVAR	240898.0	False	False	False	False	False	0
SACS	ENSG00000151835.9	ENST00000382298.3	chr13	9	-	True	23914904	23914904	T	C	ENST00000382298.3:c.3111A>G	L1037delinsL	Silent	E_9	SNP	True	0	Class 0: This mutation can be originally modeled.	1aa	2aa	Sacs	ENSMUSG00000048279.20	ENSMUST00000119943.8	chr14	9	+	SNP	Silent	E_9	61441072.0	61441072.0	A	G	ENSMUST00000119943.8:c.3117A>G	L1039delinsL	61441072.0	61441072.0	A	G	ENSMUST00000119943.8:c.3117A>G	L1039delinsL	CLINVAR-H1495911	CLINVAR-H1495911-M01-V01	CLINVAR	701317.0	False	False	False	False	False	3
SACS	ENSG00000151835.9	ENST00000382298.3	chr13	9	-	True	23914907	23914907	T	C	ENST00000382298.3:c.3108A>G	P1036delinsP	Silent	E_9	SNP	True	0	Class 0: This mutation can be originally modeled.	0aa	3aa	Sacs	ENSMUSG00000048279.20	ENSMUST00000119943.8	chr14	9	+	SNP	Silent	E_9	61441069.0	61441069.0	A	G	ENSMUST00000119943.8:c.3114A>G	P1038delinsP	61441069.0	61441069.0	A	G	ENSMUST00000119943.8:c.3114A>G	P1038delinsP	CLINVAR-H1495912	CLINVAR-H1495912-M01-V01	CLINVAR	2033310.0	False	False	False	False	False	3
SACS	ENSG00000151835.9	ENST00000382298.3	chr13	9	-	True	23914915	23914915	A	G	ENST00000382298.3:c.3100T>C	L1034delinsL	Silent	E_9	SNP	True	0	Class 0: This mutation can be originally modeled.	1aa	0aa	Sacs	ENSMUSG00000048279.20	ENSMUST00000119943.8	chr14	9	+	SNP	Silent	E_9	61441061.0	61441061.0	T	C	ENSMUST00000119943.8:c.3106T>C	L1036delinsL	61441061.0	61441061.0	T	C	ENSMUST00000119943.8:c.3106T>C	L1036delinsL	CLINVAR-H1495914	CLINVAR-H1495914-M01-V01	CLINVAR	1625812.0	False	False	False	False	False	1
SACS	ENSG00000151835.9	ENST00000382298.3	chr13	9	-	True	23914941	23914941	T	A	ENST00000382298.3:c.3074A>T	N1025I	Missense	E_9	SNP	True	0	Class 0: This mutation can be originally modeled.	8aa	2aa	Sacs	ENSMUSG00000048279.20	ENSMUST00000119943.8	chr14	9	+	SNP	Missense	E_9	61441035.0	61441035.0	A	T	ENSMUST00000119943.8:c.3080A>T	N1027I	61441035.0	61441035.0	A	T	ENSMUST00000119943.8:c.3080A>T	N1027I	CLINVAR-H1495919	CLINVAR-H1495919-M01-V01	CLINVAR	193712.0	False	False	False	False	False	10
SACS	ENSG00000151835.9	ENST00000382298.3	chr13	9	-	True	23914945	23914945	T	C	ENST00000382298.3:c.3070A>G	K1024E	Missense	E_9	SNP	True	0	Class 0: This mutation can be originally modeled.	7aa	3aa	Sacs	ENSMUSG00000048279.20	ENSMUST00000119943.8	chr14	9	+	SNP	Missense	E_9	61441031.0	61441031.0	A	G	ENSMUST00000119943.8:c.3076A>G	K1026E	61441031.0	61441031.0	A	G	ENSMUST00000119943.8:c.3076A>G	K1026E	CLINVAR-H1495920	CLINVAR-H1495920-M01-V01	CLINVAR	990742.0	False	False	False	False	False	10
SACS	ENSG00000151835.9	ENST00000382298.3	chr13	9	-	True	23914955	23914955	T	C	ENST00000382298.3:c.3060A>G	L1020delinsL	Silent	E_9	SNP	True	0	Class 0: This mutation can be originally modeled.	3aa	7aa	Sacs	ENSMUSG00000048279.20	ENSMUST00000119943.8	chr14	9	+	SNP	Silent	E_9	61441021.0	61441021.0	A	G	ENSMUST00000119943.8:c.3066A>G	L1022delinsL	61441021.0	61441021.0	A	G	ENSMUST00000119943.8:c.3066A>G	L1022delinsL	CLINVAR-H1495922	CLINVAR-H1495922-M01-V01	CLINVAR	1154917.0	False	False	False	False	False	10
SACS	ENSG00000151835.9	ENST00000382298.3	chr13	9	-	True	23914955	23914955	T	G	ENST00000382298.3:c.3060A>C	L1020delinsL	Silent	E_9	SNP	True	0	Class 0: This mutation can be originally modeled.	3aa	7aa	Sacs	ENSMUSG00000048279.20	ENSMUST00000119943.8	chr14	9	+	SNP	Silent	E_9	61441021.0	61441021.0	A	C	ENSMUST00000119943.8:c.3066A>C	L1022delinsL	61441021.0	61441021.0	A	C	ENSMUST00000119943.8:c.3066A>C	L1022delinsL	CLINVAR-H1495923	CLINVAR-H1495923-M01-V01	CLINVAR	796776.0	False	False	False	False	False	10
SACS	ENSG00000151835.9	ENST00000382298.3	chr13	9	-	True	23914960	23914960	T	C	ENST00000382298.3:c.3055A>G	N1019D	Missense	E_9	SNP	True	0	Class 0: This mutation can be originally modeled.	2aa	8aa	Sacs	ENSMUSG00000048279.20	ENSMUST00000119943.8	chr14	9	+	SNP	Missense	E_9	61441016.0	61441016.0	A	G	ENSMUST00000119943.8:c.3061A>G	N1021D	61441016.0	61441016.0	A	G	ENSMUST00000119943.8:c.3061A>G	N1021D	CLINVAR-H1495925	CLINVAR-H1495925-M01-V01	CLINVAR	623396.0	False	False	False	False	False	10
SACS	ENSG00000151835.9	ENST00000382298.3	chr13	9	-	True	23914961	23914961	C	T	ENST00000382298.3:c.3054G>A	E1018delinsE	Silent	E_9	SNP	True	0	Class 0: This mutation can be originally modeled.	1aa	9aa	Sacs	ENSMUSG00000048279.20	ENSMUST00000119943.8	chr14	9	+	SNP	Silent	E_9	61441015.0	61441015.0	G	A	ENSMUST00000119943.8:c.3060G>A	E1020delinsE	61441015.0	61441015.0	G	A	ENSMUST00000119943.8:c.3060G>A	E1020delinsE	CLINVAR-H1495926	CLINVAR-H1495926-M01-V01	CLINVAR	2054994.0	False	False	False	False	False	10
SACS	ENSG00000151835.9	ENST00000382298.3	chr13	9	-	True	23914963	23914963	C	T	ENST00000382298.3:c.3052G>A	E1018K	Missense	E_9	SNP	True	0	Class 0: This mutation can be originally modeled.	1aa	9aa	Sacs	ENSMUSG00000048279.20	ENSMUST00000119943.8	chr14	9	+	SNP	Missense	E_9	61441013.0	61441013.0	G	A	ENSMUST00000119943.8:c.3058G>A	E1020K	61441013.0	61441013.0	G	A	ENSMUST00000119943.8:c.3058G>A	E1020K	CLINVAR-H1495927	CLINVAR-H1495927-M01-V01	CLINVAR	1163543.0	False	False	False	False	False	10
SACS	ENSG00000151835.9	ENST00000382298.3	chr13	9	-	True	23914973	23914973	T	C	ENST00000382298.3:c.3042A>G	L1014delinsL	Silent	E_9	SNP	True	0	Class 0: This mutation can be originally modeled.	7aa	1aa	Sacs	ENSMUSG00000048279.20	ENSMUST00000119943.8	chr14	9	+	SNP	Silent	E_9	61441003.0	61441003.0	T	G	ENSMUST00000119943.8:c.3048T>G	L1016delinsL	61441003.0	61441003.0	T	G	ENSMUST00000119943.8:c.3048T>G	L1016delinsL	CLINVAR-H1495928	CLINVAR-H1495928-M01-V01	CLINVAR	311552.0	False	False	False	False	False	8
SACS	ENSG00000151835.9	ENST00000382298.3	chr13	9	-	True	23914985	23914985	T	C	ENST00000382298.3:c.3030A>G	T1010delinsT	Silent	E_9	SNP	True	0	Class 0: This mutation can be originally modeled.	3aa	5aa	Sacs	ENSMUSG00000048279.20	ENSMUST00000119943.8	chr14	9	+	SNP	Silent	E_9	61440991.0	61440991.0	A	G	ENSMUST00000119943.8:c.3036A>G	T1012delinsT	61440991.0	61440991.0	A	G	ENSMUST00000119943.8:c.3036A>G	T1012delinsT	CLINVAR-H1495929	CLINVAR-H1495929-M01-V01	CLINVAR	1083945.0	False	False	False	False	False	8
SACS	ENSG00000151835.9	ENST00000382298.3	chr13	9	-	True	23915018	23915018	A	T	ENST00000382298.3:c.2997T>A	I999delinsI	Silent	E_9	SNP	True	0	Class 0: This mutation can be originally modeled.	4aa	0aa	Sacs	ENSMUSG00000048279.20	ENSMUST00000119943.8	chr14	9	+	SNP	Silent	E_9	61440958.0	61440958.0	T	A	ENSMUST00000119943.8:c.3003T>A	I1001delinsI	61440958.0	61440958.0	T	A	ENSMUST00000119943.8:c.3003T>A	I1001delinsI	CLINVAR-H1495935	CLINVAR-H1495935-M01-V01	CLINVAR	995224.0	False	False	False	False	False	4
SACS	ENSG00000151835.9	ENST00000382298.3	chr13	9	-	True	23915019	23915019	A	C	ENST00000382298.3:c.2996T>G	I999S	Missense	E_9	SNP	True	0	Class 0: This mutation can be originally modeled.	4aa	0aa	Sacs	ENSMUSG00000048279.20	ENSMUST00000119943.8	chr14	9	+	SNP	Missense	E_9	61440957.0	61440957.0	T	G	ENSMUST00000119943.8:c.3002T>G	I1001S	61440957.0	61440957.0	T	G	ENSMUST00000119943.8:c.3002T>G	I1001S	CLINVAR-H1495936	CLINVAR-H1495936-M01-V01	CLINVAR	2005805.0	False	False	False	False	False	4
SACS	ENSG00000151835.9	ENST00000382298.3	chr13	9	-	True	23915019	23915019	A	G	ENST00000382298.3:c.2996T>C	I999T	Missense	E_9	SNP	True	0	Class 0: This mutation can be originally modeled.	4aa	0aa	Sacs	ENSMUSG00000048279.20	ENSMUST00000119943.8	chr14	9	+	SNP	Missense	E_9	61440957.0	61440957.0	T	C	ENSMUST00000119943.8:c.3002T>C	I1001T	61440957.0	61440957.0	T	C	ENSMUST00000119943.8:c.3002T>C	I1001T	CLINVAR-H1495937	CLINVAR-H1495937-M01-V01	CLINVAR	281206.0	False	False	False	False	False	4
SACS	ENSG00000151835.9	ENST00000382298.3	chr13	9	-	True	23915027	23915027	T	C	ENST00000382298.3:c.2988A>G	L996delinsL	Silent	E_9	SNP	True	0	Class 0: This mutation can be originally modeled.	1aa	3aa	Sacs	ENSMUSG00000048279.20	ENSMUST00000119943.8	chr14	9	+	SNP	Silent	E_9	61440949.0	61440949.0	A	G	ENSMUST00000119943.8:c.2994A>G	L998delinsL	61440949.0	61440949.0	A	G	ENSMUST00000119943.8:c.2994A>G	L998delinsL	CLINVAR-H1495938	CLINVAR-H1495938-M01-V01	CLINVAR	240897.0	False	False	False	False	False	4
SACS	ENSG00000151835.9	ENST00000382298.3	chr13	9	-	True	23915028	23915028	A	C	ENST00000382298.3:c.2987T>G	L996*	Nonsense	E_9	SNP	True	0	Class 0: This mutation can be originally modeled.	1aa	3aa	Sacs	ENSMUSG00000048279.20	ENSMUST00000119943.8	chr14	9	+	SNP	Nonsense	E_9	61440948.0	61440948.0	T	G	ENSMUST00000119943.8:c.2993T>G	L998*	61440948.0	61440948.0	T	G	ENSMUST00000119943.8:c.2993T>G	L998*	CLINVAR-H1495939	CLINVAR-H1495939-M01-V01	CLINVAR	1424932.0	False	False	False	False	False	4
SACS	ENSG00000151835.9	ENST00000382298.3	chr13	9	-	True	23915032	23915032	C	A	ENST00000382298.3:c.2983G>T	V995F	Missense	E_9	SNP	True	0	Class 0: This mutation can be originally modeled.	0aa	4aa	Sacs	ENSMUSG00000048279.20	ENSMUST00000119943.8	chr14	9	+	SNP	Missense	E_9	61440944.0	61440944.0	G	T	ENSMUST00000119943.8:c.2989G>T	V997F	61440944.0	61440944.0	G	T	ENSMUST00000119943.8:c.2989G>T	V997F	CLINVAR-H1495940	CLINVAR-H1495940-M01-V01	CLINVAR	218707.0	False	False	False	False	False	4
SACS	ENSG00000151835.9	ENST00000382298.3	chr13	9	-	True	23915041	23915041	A	G	ENST00000382298.3:c.2974T>C	L992delinsL	Silent	E_9	SNP	True	0	Class 0: This mutation can be originally modeled.	6aa	1aa	Sacs	ENSMUSG00000048279.20	ENSMUST00000119943.8	chr14	9	+	SNP	Silent	E_9	61440935.0	61440935.0	T	C	ENSMUST00000119943.8:c.2980T>C	L994delinsL	61440935.0	61440935.0	T	C	ENSMUST00000119943.8:c.2980T>C	L994delinsL	CLINVAR-H1495942	CLINVAR-H1495942-M01-V01	CLINVAR	1087269.0	False	False	False	False	False	7
SACS	ENSG00000151835.9	ENST00000382298.3	chr13	9	-	True	23915051	23915051	G	C	ENST00000382298.3:c.2964C>G	T988delinsT	Silent	E_9	SNP	True	0	Class 0: This mutation can be originally modeled.	2aa	5aa	Sacs	ENSMUSG00000048279.20	ENSMUST00000119943.8	chr14	9	+	SNP	Silent	E_9	61440925.0	61440925.0	T	G	ENSMUST00000119943.8:c.2970T>G	T990delinsT	61440925.0	61440925.0	T	G	ENSMUST00000119943.8:c.2970T>G	T990delinsT	CLINVAR-H1495943	CLINVAR-H1495943-M01-V01	CLINVAR	1089183.0	False	False	False	False	False	7
SACS	ENSG00000151835.9	ENST00000382298.3	chr13	9	-	True	23915057	23915057	T	C	ENST00000382298.3:c.2958A>G	L986delinsL	Silent	E_9	SNP	True	0	Class 0: This mutation can be originally modeled.	0aa	7aa	Sacs	ENSMUSG00000048279.20	ENSMUST00000119943.8	chr14	9	+	SNP	Silent	E_9	61440919.0	61440919.0	G	G	ENSMUST00000119943.8:c.2964G>G	L988delinsL	61440919.0	61440919.0	G	G	ENSMUST00000119943.8:c.2964G>G	L988delinsL	CLINVAR-H1495944	CLINVAR-H1495944-M01-V01	CLINVAR	1576332.0	False	False	False	False	False	7
SACS	ENSG00000151835.9	ENST00000382298.3	chr13	9	-	True	23915058	23915058	A	T	ENST00000382298.3:c.2957T>A	L986*	Nonsense	E_9	SNP	True	0	Class 0: This mutation can be originally modeled.	0aa	7aa	Sacs	ENSMUSG00000048279.20	ENSMUST00000119943.8	chr14	9	+	SNP	Nonsense	E_9	61440918.0	61440918.0	T	A	ENSMUST00000119943.8:c.2963T>A	L988*	61440918.0	61440918.0	T	A	ENSMUST00000119943.8:c.2963T>A	L988*	CLINVAR-H1495945	CLINVAR-H1495945-M01-V01	CLINVAR	371600.0	False	False	False	False	False	7
SACS	ENSG00000151835.9	ENST00000382298.3	chr13	9	-	True	23915065	23915065	C	A	ENST00000382298.3:c.2950G>T	E984*	Nonsense	E_9	SNP	True	0	Class 0: This mutation can be originally modeled.	19aa	0aa	Sacs	ENSMUSG00000048279.20	ENSMUST00000119943.8	chr14	9	+	SNP	Nonsense	E_9	61440911.0	61440911.0	G	T	ENSMUST00000119943.8:c.2956G>T	E986*	61440911.0	61440911.0	G	T	ENSMUST00000119943.8:c.2956G>T	E986*	CLINVAR-H1495946	CLINVAR-H1495946-M01-V01	CLINVAR	1378102.0	False	False	False	False	False	19
SACS	ENSG00000151835.9	ENST00000382298.3	chr13	9	-	True	23915068	23915068	T	C	ENST00000382298.3:c.2947A>G	I983V	Missense	E_9	SNP	True	0	Class 0: This mutation can be originally modeled.	18aa	1aa	Sacs	ENSMUSG00000048279.20	ENSMUST00000119943.8	chr14	9	+	SNP	Missense	E_9	61440908.0	61440908.0	A	G	ENSMUST00000119943.8:c.2953A>G	I985V	61440908.0	61440908.0	A	G	ENSMUST00000119943.8:c.2953A>G	I985V	CLINVAR-H1495947	CLINVAR-H1495947-M01-V01	CLINVAR	2071683.0	False	False	False	False	False	19
SACS	ENSG00000151835.9	ENST00000382298.3	chr13	9	-	True	23915075	23915075	C	A	ENST00000382298.3:c.2940G>T	M980I	Missense	E_9	SNP	True	0	Class 0: This mutation can be originally modeled.	15aa	4aa	Sacs	ENSMUSG00000048279.20	ENSMUST00000119943.8	chr14	9	+	SNP	Missense	E_9	61440901.0	61440901.0	G	T	ENSMUST00000119943.8:c.2946G>T	M982I	61440901.0	61440901.0	G	T	ENSMUST00000119943.8:c.2946G>T	M982I	CLINVAR-H1495948	CLINVAR-H1495948-M01-V01	CLINVAR	2324093.0	False	False	False	False	False	19
SACS	ENSG00000151835.9	ENST00000382298.3	chr13	9	-	True	23915077	23915077	T	G	ENST00000382298.3:c.2938A>C	M980L	Missense	E_9	SNP	True	0	Class 0: This mutation can be originally modeled.	15aa	4aa	Sacs	ENSMUSG00000048279.20	ENSMUST00000119943.8	chr14	9	+	SNP	Missense	E_9	61440899.0	61440899.0	A	C	ENSMUST00000119943.8:c.2944A>C	M982L	61440899.0	61440899.0	A	C	ENSMUST00000119943.8:c.2944A>C	M982L	CLINVAR-H1495950	CLINVAR-H1495950-M01-V01	CLINVAR	2192688.0	False	False	False	False	False	19
SACS	ENSG00000151835.9	ENST00000382298.3	chr13	9	-	True	23915079	23915079	T	C	ENST00000382298.3:c.2936A>G	N979S	Missense	E_9	SNP	True	0	Class 0: This mutation can be originally modeled.	14aa	5aa	Sacs	ENSMUSG00000048279.20	ENSMUST00000119943.8	chr14	9	+	SNP	Missense	E_9	61440897.0	61440897.0	A	G	ENSMUST00000119943.8:c.2942A>G	N981S	61440897.0	61440897.0	A	G	ENSMUST00000119943.8:c.2942A>G	N981S	CLINVAR-H1495951	CLINVAR-H1495951-M01-V01	CLINVAR	2027769.0	False	False	False	False	False	19
SACS	ENSG00000151835.9	ENST00000382298.3	chr13	9	-	True	23915086	23915086	G	A	ENST00000382298.3:c.2929C>T	L977delinsL	Silent	E_9	SNP	True	0	Class 0: This mutation can be originally modeled.	12aa	7aa	Sacs	ENSMUSG00000048279.20	ENSMUST00000119943.8	chr14	9	+	SNP	Silent	E_9	61440890.0	61440890.0	T	T	ENSMUST00000119943.8:c.2935T>T	L979delinsL	61440890.0	61440890.0	T	T	ENSMUST00000119943.8:c.2935T>T	L979delinsL	CLINVAR-H1495952	CLINVAR-H1495952-M01-V01	CLINVAR	680444.0	False	False	False	False	False	19
SACS	ENSG00000151835.9	ENST00000382298.3	chr13	9	-	True	23915088	23915088	C	T	ENST00000382298.3:c.2927G>A	R976H	Missense	E_9	SNP	True	0	Class 0: This mutation can be originally modeled.	11aa	8aa	Sacs	ENSMUSG00000048279.20	ENSMUST00000119943.8	chr14	9	+	SNP	Missense	E_9	61440888.0	61440888.0	G	A	ENSMUST00000119943.8:c.2933G>A	R978H	61440888.0	61440888.0	G	A	ENSMUST00000119943.8:c.2933G>A	R978H	CLINVAR-H1495954	CLINVAR-H1495954-M01-V01	CLINVAR	1027467.0	False	False	False	False	False	19
SACS	ENSG00000151835.9	ENST00000382298.3	chr13	9	-	True	23915089	23915089	G	A	ENST00000382298.3:c.2926C>T	R976C	Missense	E_9	SNP	True	0	Class 0: This mutation can be originally modeled.	11aa	8aa	Sacs	ENSMUSG00000048279.20	ENSMUST00000119943.8	chr14	9	+	SNP	Missense	E_9	61440887.0	61440887.0	C	T	ENSMUST00000119943.8:c.2932C>T	R978C	61440887.0	61440887.0	C	T	ENSMUST00000119943.8:c.2932C>T	R978C	CLINVAR-H1495955	CLINVAR-H1495955-M01-V01	CLINVAR	965266.0	False	False	False	False	False	19
SACS	ENSG00000151835.9	ENST00000382298.3	chr13	9	-	True	23915089	23915089	G	T	ENST00000382298.3:c.2926C>A	R976S	Missense	E_9	SNP	True	0	Class 0: This mutation can be originally modeled.	11aa	8aa	Sacs	ENSMUSG00000048279.20	ENSMUST00000119943.8	chr14	9	+	SNP	Missense	E_9	61440887.0	61440887.0	C	A	ENSMUST00000119943.8:c.2932C>A	R978S	61440887.0	61440887.0	C	A	ENSMUST00000119943.8:c.2932C>A	R978S	CLINVAR-H1495956	CLINVAR-H1495956-M01-V01	CLINVAR	448199.0	False	False	False	False	False	19
SACS	ENSG00000151835.9	ENST00000382298.3	chr13	9	-	True	23915103	23915103	T	C	ENST00000382298.3:c.2912A>G	D971G	Missense	E_9	SNP	True	0	Class 0: This mutation can be originally modeled.	6aa	13aa	Sacs	ENSMUSG00000048279.20	ENSMUST00000119943.8	chr14	9	+	SNP	Missense	E_9	61440873.0	61440873.0	A	G	ENSMUST00000119943.8:c.2918A>G	D973G	61440873.0	61440873.0	A	G	ENSMUST00000119943.8:c.2918A>G	D973G	CLINVAR-H1495958	CLINVAR-H1495958-M01-V01	CLINVAR	1988287.0	False	False	False	False	False	19
SACS	ENSG00000151835.9	ENST00000382298.3	chr13	9	-	True	23915109	23915109	C	T	ENST00000382298.3:c.2906G>A	S969N	Missense	E_9	SNP	True	0	Class 0: This mutation can be originally modeled.	4aa	15aa	Sacs	ENSMUSG00000048279.20	ENSMUST00000119943.8	chr14	9	+	SNP	Missense	E_9	61440867.0	61440867.0	G	A	ENSMUST00000119943.8:c.2912G>A	S971N	61440867.0	61440867.0	G	A	ENSMUST00000119943.8:c.2912G>A	S971N	CLINVAR-H1495960	CLINVAR-H1495960-M01-V01	CLINVAR	2186999.0	False	False	False	False	False	19
SACS	ENSG00000151835.9	ENST00000382298.3	chr13	9	-	True	23915111	23915111	G	A	ENST00000382298.3:c.2904C>T	D968delinsD	Silent	E_9	SNP	True	0	Class 0: This mutation can be originally modeled.	3aa	16aa	Sacs	ENSMUSG00000048279.20	ENSMUST00000119943.8	chr14	9	+	SNP	Silent	E_9	61440865.0	61440865.0	T	T	ENSMUST00000119943.8:c.2910T>T	D970delinsD	61440865.0	61440865.0	T	T	ENSMUST00000119943.8:c.2910T>T	D970delinsD	CLINVAR-H1495961	CLINVAR-H1495961-M01-V01	CLINVAR	1160456.0	False	False	False	False	False	19
SACS	ENSG00000151835.9	ENST00000382298.3	chr13	9	-	True	23915115	23915115	A	G	ENST00000382298.3:c.2900T>C	I967T	Missense	E_9	SNP	True	0	Class 0: This mutation can be originally modeled.	2aa	17aa	Sacs	ENSMUSG00000048279.20	ENSMUST00000119943.8	chr14	9	+	SNP	Missense	E_9	61440861.0	61440861.0	T	C	ENSMUST00000119943.8:c.2906T>C	I969T	61440861.0	61440861.0	T	C	ENSMUST00000119943.8:c.2906T>C	I969T	CLINVAR-H1495962	CLINVAR-H1495962-M01-V01	CLINVAR	1921939.0	False	False	False	False	False	19
SACS	ENSG00000151835.9	ENST00000382298.3	chr13	9	-	True	23915120	23915120	T	C	ENST00000382298.3:c.2895A>G	S965delinsS	Silent	E_9	SNP	True	0	Class 0: This mutation can be originally modeled.	0aa	19aa	Sacs	ENSMUSG00000048279.20	ENSMUST00000119943.8	chr14	9	+	SNP	Silent	E_9	61440856.0	61440856.0	A	G	ENSMUST00000119943.8:c.2901A>G	S967delinsS	61440856.0	61440856.0	A	G	ENSMUST00000119943.8:c.2901A>G	S967delinsS	CLINVAR-H1495963	CLINVAR-H1495963-M01-V01	CLINVAR	2029041.0	False	False	False	False	False	19
SACS	ENSG00000151835.9	ENST00000382298.3	chr13	9	-	True	23915121	23915121	G	A	ENST00000382298.3:c.2894C>T	S965L	Missense	E_9	SNP	True	0	Class 0: This mutation can be originally modeled.	0aa	19aa	Sacs	ENSMUSG00000048279.20	ENSMUST00000119943.8	chr14	9	+	SNP	Missense	E_9	61440855.0	61440855.0	C	T	ENSMUST00000119943.8:c.2900C>T	S967L	61440855.0	61440855.0	C	T	ENSMUST00000119943.8:c.2900C>T	S967L	CLINVAR-H1495964	CLINVAR-H1495964-M01-V01	CLINVAR	2683227.0	False	False	False	False	False	19
SACS	ENSG00000151835.9	ENST00000382298.3	chr13	9	-	True	23915132	23915132	T	C	ENST00000382298.3:c.2883A>G	R961delinsR	Silent	E_9	SNP	True	0	Class 0: This mutation can be originally modeled.	2aa	2aa	Sacs	ENSMUSG00000048279.20	ENSMUST00000119943.8	chr14	9	+	SNP	Silent	E_9	61440844.0	61440844.0	G	G	ENSMUST00000119943.8:c.2889G>G	R963delinsR	61440844.0	61440844.0	G	G	ENSMUST00000119943.8:c.2889G>G	R963delinsR	CLINVAR-H1495968	CLINVAR-H1495968-M01-V01	CLINVAR	1638460.0	False	False	False	False	False	4
SACS	ENSG00000151835.9	ENST00000382298.3	chr13	9	-	True	23915138	23915138	A	G	ENST00000382298.3:c.2877T>C	D959delinsD	Silent	E_9	SNP	True	0	Class 0: This mutation can be originally modeled.	0aa	4aa	Sacs	ENSMUSG00000048279.20	ENSMUST00000119943.8	chr14	9	+	SNP	Silent	E_9	61440838.0	61440838.0	T	C	ENSMUST00000119943.8:c.2883T>C	D961delinsD	61440838.0	61440838.0	T	C	ENSMUST00000119943.8:c.2883T>C	D961delinsD	CLINVAR-H1495970	CLINVAR-H1495970-M01-V01	CLINVAR	763645.0	False	False	False	False	False	4
SACS	ENSG00000151835.9	ENST00000382298.3	chr13	9	-	True	23915152	23915152	T	A	ENST00000382298.3:c.2863A>T	K955*	Nonsense	E_9	SNP	True	0	Class 0: This mutation can be originally modeled.	3aa	2aa	Sacs	ENSMUSG00000048279.20	ENSMUST00000119943.8	chr14	9	+	SNP	Nonsense	E_9	61440824.0	61440824.0	A	T	ENSMUST00000119943.8:c.2869A>T	K957*	61440824.0	61440824.0	A	T	ENSMUST00000119943.8:c.2869A>T	K957*	CLINVAR-H1495972	CLINVAR-H1495972-M01-V01	CLINVAR	552284.0	False	False	False	False	False	5
SACS	ENSG00000151835.9	ENST00000382298.3	chr13	9	-	True	23915153	23915153	G	A	ENST00000382298.3:c.2862C>T	A954delinsA	Silent	E_9	SNP	True	0	Class 0: This mutation can be originally modeled.	2aa	3aa	Sacs	ENSMUSG00000048279.20	ENSMUST00000119943.8	chr14	9	+	SNP	Silent	E_9	61440823.0	61440823.0	C	T	ENSMUST00000119943.8:c.2868C>T	A956delinsA	61440823.0	61440823.0	C	T	ENSMUST00000119943.8:c.2868C>T	A956delinsA	CLINVAR-H1495973	CLINVAR-H1495973-M01-V01	CLINVAR	699640.0	False	False	False	False	False	5
SACS	ENSG00000151835.9	ENST00000382298.3	chr13	9	-	True	23915161	23915161	G	A	ENST00000382298.3:c.2854C>T	H952Y	Missense	E_9	SNP	True	0	Class 0: This mutation can be originally modeled.	0aa	5aa	Sacs	ENSMUSG00000048279.20	ENSMUST00000119943.8	chr14	9	+	SNP	Missense	E_9	61440815.0	61440815.0	C	T	ENSMUST00000119943.8:c.2860C>T	H954Y	61440815.0	61440815.0	C	T	ENSMUST00000119943.8:c.2860C>T	H954Y	CLINVAR-H1495974	CLINVAR-H1495974-M01-V01	CLINVAR	2153044.0	False	False	False	False	False	5
SACS	ENSG00000151835.9	ENST00000382298.3	chr13	9	-	True	23915168	23915168	G	A	ENST00000382298.3:c.2847C>T	V949delinsV	Silent	E_9	SNP	True	0	Class 0: This mutation can be originally modeled.	23aa	1aa	Sacs	ENSMUSG00000048279.20	ENSMUST00000119943.8	chr14	9	+	SNP	Silent	E_9	61440808.0	61440808.0	T	T	ENSMUST00000119943.8:c.2853T>T	V951delinsV	61440808.0	61440808.0	T	T	ENSMUST00000119943.8:c.2853T>T	V951delinsV	CLINVAR-H1495977	CLINVAR-H1495977-M01-V01	CLINVAR	1605201.0	False	False	False	False	False	24
SACS	ENSG00000151835.9	ENST00000382298.3	chr13	9	-	True	23915170	23915170	C	G	ENST00000382298.3:c.2845G>C	V949L	Missense	E_9	SNP	True	0	Class 0: This mutation can be originally modeled.	23aa	1aa	Sacs	ENSMUSG00000048279.20	ENSMUST00000119943.8	chr14	9	+	SNP	Missense	E_9	61440806.0	61440806.0	G	C	ENSMUST00000119943.8:c.2851G>C	V951L	61440806.0	61440806.0	G	C	ENSMUST00000119943.8:c.2851G>C	V951L	CLINVAR-H1495978	CLINVAR-H1495978-M01-V01	CLINVAR	1256211.0	False	False	False	False	False	24
SACS	ENSG00000151835.9	ENST00000382298.3	chr13	9	-	True	23915185	23915185	A	G	ENST00000382298.3:c.2830T>C	L944delinsL	Silent	E_9	SNP	True	0	Class 0: This mutation can be originally modeled.	18aa	6aa	Sacs	ENSMUSG00000048279.20	ENSMUST00000119943.8	chr14	9	+	SNP	Silent	E_9	61440791.0	61440791.0	T	C	ENSMUST00000119943.8:c.2836T>C	L946delinsL	61440791.0	61440791.0	T	C	ENSMUST00000119943.8:c.2836T>C	L946delinsL	CLINVAR-H1495980	CLINVAR-H1495980-M01-V01	CLINVAR	1125872.0	False	False	False	False	False	24
SACS	ENSG00000151835.9	ENST00000382298.3	chr13	9	-	True	23915189	23915189	T	G	ENST00000382298.3:c.2826A>C	T942delinsT	Silent	E_9	SNP	True	0	Class 0: This mutation can be originally modeled.	16aa	8aa	Sacs	ENSMUSG00000048279.20	ENSMUST00000119943.8	chr14	9	+	SNP	Silent	E_9	61440787.0	61440787.0	A	C	ENSMUST00000119943.8:c.2832A>C	T944delinsT	61440787.0	61440787.0	A	C	ENSMUST00000119943.8:c.2832A>C	T944delinsT	CLINVAR-H1495981	CLINVAR-H1495981-M01-V01	CLINVAR	1951075.0	False	False	False	False	False	24
SACS	ENSG00000151835.9	ENST00000382298.3	chr13	9	-	True	23915192	23915192	A	G	ENST00000382298.3:c.2823T>C	Y941delinsY	Silent	E_9	SNP	True	0	Class 0: This mutation can be originally modeled.	15aa	9aa	Sacs	ENSMUSG00000048279.20	ENSMUST00000119943.8	chr14	9	+	SNP	Silent	E_9	61440784.0	61440784.0	C	C	ENSMUST00000119943.8:c.2829C>C	Y943delinsY	61440784.0	61440784.0	C	C	ENSMUST00000119943.8:c.2829C>C	Y943delinsY	CLINVAR-H1495982	CLINVAR-H1495982-M01-V01	CLINVAR	1123718.0	False	False	False	False	False	24
SACS	ENSG00000151835.9	ENST00000382298.3	chr13	9	-	True	23915198	23915198	G	C	ENST00000382298.3:c.2817C>G	S939delinsS	Silent	E_9	SNP	True	0	Class 0: This mutation can be originally modeled.	13aa	11aa	Sacs	ENSMUSG00000048279.20	ENSMUST00000119943.8	chr14	9	+	SNP	Silent	E_9	61440778.0	61440778.0	C	G	ENSMUST00000119943.8:c.2823C>G	S941delinsS	61440778.0	61440778.0	C	G	ENSMUST00000119943.8:c.2823C>G	S941delinsS	CLINVAR-H1495983	CLINVAR-H1495983-M01-V01	CLINVAR	2021416.0	False	False	False	False	False	24
SACS	ENSG00000151835.9	ENST00000382298.3	chr13	9	-	True	23915201	23915201	A	G	ENST00000382298.3:c.2814T>C	I938delinsI	Silent	E_9	SNP	True	0	Class 0: This mutation can be originally modeled.	12aa	12aa	Sacs	ENSMUSG00000048279.20	ENSMUST00000119943.8	chr14	9	+	SNP	Silent	E_9	61440775.0	61440775.0	T	C	ENSMUST00000119943.8:c.2820T>C	I940delinsI	61440775.0	61440775.0	T	C	ENSMUST00000119943.8:c.2820T>C	I940delinsI	CLINVAR-H1495984	CLINVAR-H1495984-M01-V01	CLINVAR	1094340.0	False	False	False	False	False	24
SACS	ENSG00000151835.9	ENST00000382298.3	chr13	9	-	True	23915209	23915209	G	T	ENST00000382298.3:c.2806C>A	Q936K	Missense	E_9	SNP	True	0	Class 0: This mutation can be originally modeled.	10aa	14aa	Sacs	ENSMUSG00000048279.20	ENSMUST00000119943.8	chr14	9	+	SNP	Missense	E_9	61440767.0	61440767.0	C	A	ENSMUST00000119943.8:c.2812C>A	Q938K	61440767.0	61440767.0	C	A	ENSMUST00000119943.8:c.2812C>A	Q938K	CLINVAR-H1495985	CLINVAR-H1495985-M01-V01	CLINVAR	994937.0	False	False	False	False	False	24
SACS	ENSG00000151835.9	ENST00000382298.3	chr13	9	-	True	23915224	23915224	T	A	ENST00000382298.3:c.2791A>T	N931Y	Missense	E_9	SNP	True	0	Class 0: This mutation can be originally modeled.	5aa	19aa	Sacs	ENSMUSG00000048279.20	ENSMUST00000119943.8	chr14	9	+	SNP	Missense	E_9	61440752.0	61440752.0	A	T	ENSMUST00000119943.8:c.2797A>T	N933Y	61440752.0	61440752.0	A	T	ENSMUST00000119943.8:c.2797A>T	N933Y	CLINVAR-H1495987	CLINVAR-H1495987-M01-V01	CLINVAR	882322.0	False	False	False	False	False	24
SACS	ENSG00000151835.9	ENST00000382298.3	chr13	9	-	True	23915227	23915227	T	C	ENST00000382298.3:c.2788A>G	I930V	Missense	E_9	SNP	True	0	Class 0: This mutation can be originally modeled.	4aa	20aa	Sacs	ENSMUSG00000048279.20	ENSMUST00000119943.8	chr14	9	+	SNP	Missense	E_9	61440749.0	61440749.0	A	G	ENSMUST00000119943.8:c.2794A>G	I932V	61440749.0	61440749.0	A	G	ENSMUST00000119943.8:c.2794A>G	I932V	CLINVAR-H1495988	CLINVAR-H1495988-M01-V01	CLINVAR	311553.0	False	False	False	False	False	24
SACS	ENSG00000151835.9	ENST00000382298.3	chr13	9	-	True	23915239	23915239	T	C	ENST00000382298.3:c.2776A>G	I926V	Missense	E_9	SNP	True	0	Class 0: This mutation can be originally modeled.	0aa	24aa	Sacs	ENSMUSG00000048279.20	ENSMUST00000119943.8	chr14	9	+	SNP	Missense	E_9	61440737.0	61440737.0	A	G	ENSMUST00000119943.8:c.2782A>G	I928V	61440737.0	61440737.0	A	G	ENSMUST00000119943.8:c.2782A>G	I928V	CLINVAR-H1495992	CLINVAR-H1495992-M01-V01	CLINVAR	586429.0	False	False	False	False	False	24
SACS	ENSG00000151835.9	ENST00000382298.3	chr13	9	-	True	23915245	23915245	A	G	ENST00000382298.3:c.2770T>C	L924delinsL	Silent	E_9	SNP	True	0	Class 0: This mutation can be originally modeled.	10aa	0aa	Sacs	ENSMUSG00000048279.20	ENSMUST00000119943.8	chr14	9	+	SNP	Silent	E_9	61440731.0	61440731.0	T	C	ENSMUST00000119943.8:c.2776T>C	L926delinsL	61440731.0	61440731.0	T	C	ENSMUST00000119943.8:c.2776T>C	L926delinsL	CLINVAR-H1495993	CLINVAR-H1495993-M01-V01	CLINVAR	1090901.0	False	False	False	False	False	10
SACS	ENSG00000151835.9	ENST00000382298.3	chr13	9	-	True	23915256	23915256	A	G	ENST00000382298.3:c.2759T>C	I920T	Missense	E_9	SNP	True	0	Class 0: This mutation can be originally modeled.	6aa	4aa	Sacs	ENSMUSG00000048279.20	ENSMUST00000119943.8	chr14	9	+	SNP	Missense	E_9	61440720.0	61440720.0	T	C	ENSMUST00000119943.8:c.2765T>C	I922T	61440720.0	61440720.0	T	C	ENSMUST00000119943.8:c.2765T>C	I922T	CLINVAR-H1495994	CLINVAR-H1495994-M01-V01	CLINVAR	2112376.0	False	False	False	False	False	10
SACS	ENSG00000151835.9	ENST00000382298.3	chr13	9	-	True	23915265	23915265	T	A	ENST00000382298.3:c.2750A>T	E917V	Missense	E_9	SNP	True	0	Class 0: This mutation can be originally modeled.	3aa	7aa	Sacs	ENSMUSG00000048279.20	ENSMUST00000119943.8	chr14	9	+	SNP	Missense	E_9	61440711.0	61440711.0	A	T	ENSMUST00000119943.8:c.2756A>T	E919V	61440711.0	61440711.0	A	T	ENSMUST00000119943.8:c.2756A>T	E919V	CLINVAR-H1495996	CLINVAR-H1495996-M01-V01	CLINVAR	1643283.0	False	False	False	False	False	10
SACS	ENSG00000151835.9	ENST00000382298.3	chr13	9	-	True	23915281	23915281	C	T	ENST00000382298.3:c.2734G>A	D912N	Missense	E_9	SNP	True	0	Class 0: This mutation can be originally modeled.	18aa	0aa	Sacs	ENSMUSG00000048279.20	ENSMUST00000119943.8	chr14	9	+	SNP	Missense	E_9	61440695.0	61440695.0	G	A	ENSMUST00000119943.8:c.2740G>A	D914N	61440695.0	61440695.0	G	A	ENSMUST00000119943.8:c.2740G>A	D914N	CLINVAR-H1495997	CLINVAR-H1495997-M01-V01	CLINVAR	2416911.0	False	False	False	False	False	18
SACS	ENSG00000151835.9	ENST00000382298.3	chr13	9	-	True	23915282	23915282	G	A	ENST00000382298.3:c.2733C>T	T911delinsT	Silent	E_9	SNP	True	0	Class 0: This mutation can be originally modeled.	17aa	1aa	Sacs	ENSMUSG00000048279.20	ENSMUST00000119943.8	chr14	9	+	SNP	Silent	E_9	61440694.0	61440694.0	T	T	ENSMUST00000119943.8:c.2739T>T	T913delinsT	61440694.0	61440694.0	T	T	ENSMUST00000119943.8:c.2739T>T	T913delinsT	CLINVAR-H1495998	CLINVAR-H1495998-M01-V01	CLINVAR	700823.0	False	False	False	False	False	18
SACS	ENSG00000151835.9	ENST00000382298.3	chr13	9	-	True	23915289	23915289	C	A	ENST00000382298.3:c.2726G>T	S909I	Missense	E_9	SNP	True	0	Class 0: This mutation can be originally modeled.	15aa	3aa	Sacs	ENSMUSG00000048279.20	ENSMUST00000119943.8	chr14	9	+	SNP	Missense	E_9	61440687.0	61440687.0	G	T	ENSMUST00000119943.8:c.2732G>T	S911I	61440687.0	61440687.0	G	T	ENSMUST00000119943.8:c.2732G>T	S911I	CLINVAR-H1495999	CLINVAR-H1495999-M01-V01	CLINVAR	1694083.0	False	False	False	False	False	18
SACS	ENSG00000151835.9	ENST00000382298.3	chr13	9	-	True	23915294	23915294	C	T	ENST00000382298.3:c.2721G>A	L907delinsL	Silent	E_9	SNP	True	0	Class 0: This mutation can be originally modeled.	13aa	5aa	Sacs	ENSMUSG00000048279.20	ENSMUST00000119943.8	chr14	9	+	SNP	Silent	E_9	61440682.0	61440682.0	G	A	ENSMUST00000119943.8:c.2727G>A	L909delinsL	61440682.0	61440682.0	G	A	ENSMUST00000119943.8:c.2727G>A	L909delinsL	CLINVAR-H1496000	CLINVAR-H1496000-M01-V01	CLINVAR	260396.0	False	False	False	False	False	18
SACS	ENSG00000151835.9	ENST00000382298.3	chr13	9	-	True	23915302	23915302	T	A	ENST00000382298.3:c.2713A>T	K905*	Nonsense	E_9	SNP	True	0	Class 0: This mutation can be originally modeled.	11aa	7aa	Sacs	ENSMUSG00000048279.20	ENSMUST00000119943.8	chr14	9	+	SNP	Nonsense	E_9	61440674.0	61440674.0	A	T	ENSMUST00000119943.8:c.2719A>T	K907*	61440674.0	61440674.0	A	T	ENSMUST00000119943.8:c.2719A>T	K907*	CLINVAR-H1496001	CLINVAR-H1496001-M01-V01	CLINVAR	641094.0	False	False	False	False	False	18
SACS	ENSG00000151835.9	ENST00000382298.3	chr13	9	-	True	23915313	23915313	T	A	ENST00000382298.3:c.2702A>T	D901V	Missense	E_9	SNP	True	0	Class 0: This mutation can be originally modeled.	7aa	11aa	Sacs	ENSMUSG00000048279.20	ENSMUST00000119943.8	chr14	9	+	SNP	Missense	E_9	61440663.0	61440663.0	A	T	ENSMUST00000119943.8:c.2708A>T	D903V	61440663.0	61440663.0	A	T	ENSMUST00000119943.8:c.2708A>T	D903V	CLINVAR-H1496002	CLINVAR-H1496002-M01-V01	CLINVAR	643924.0	False	False	False	False	False	18
SACS	ENSG00000151835.9	ENST00000382298.3	chr13	9	-	True	23915324	23915324	T	C	ENST00000382298.3:c.2691A>G	P897delinsP	Silent	E_9	SNP	True	0	Class 0: This mutation can be originally modeled.	3aa	15aa	Sacs	ENSMUSG00000048279.20	ENSMUST00000119943.8	chr14	9	+	SNP	Silent	E_9	61440652.0	61440652.0	A	G	ENSMUST00000119943.8:c.2697A>G	P899delinsP	61440652.0	61440652.0	A	G	ENSMUST00000119943.8:c.2697A>G	P899delinsP	CLINVAR-H1496004	CLINVAR-H1496004-M01-V01	CLINVAR	1119840.0	False	False	False	False	False	18
SACS	ENSG00000151835.9	ENST00000382298.3	chr13	9	-	True	23915329	23915329	G	A	ENST00000382298.3:c.2686C>T	L896F	Missense	E_9	SNP	True	0	Class 0: This mutation can be originally modeled.	2aa	16aa	Sacs	ENSMUSG00000048279.20	ENSMUST00000119943.8	chr14	9	+	SNP	Missense	E_9	61440647.0	61440647.0	C	T	ENSMUST00000119943.8:c.2692C>T	L898F	61440647.0	61440647.0	C	T	ENSMUST00000119943.8:c.2692C>T	L898F	CLINVAR-H1496005	CLINVAR-H1496005-M01-V01	CLINVAR	805294.0	False	False	False	False	False	18
SACS	ENSG00000151835.9	ENST00000382298.3	chr13	9	-	True	23915333	23915333	C	A	ENST00000382298.3:c.2682G>T	S894delinsS	Silent	E_9	SNP	True	0	Class 0: This mutation can be originally modeled.	0aa	18aa	Sacs	ENSMUSG00000048279.20	ENSMUST00000119943.8	chr14	9	+	SNP	Silent	E_9	61440643.0	61440643.0	A	T	ENSMUST00000119943.8:c.2688A>T	S896delinsS	61440643.0	61440643.0	A	T	ENSMUST00000119943.8:c.2688A>T	S896delinsS	CLINVAR-H1496006	CLINVAR-H1496006-M01-V01	CLINVAR	1134547.0	False	False	False	False	False	18
SACS	ENSG00000151835.9	ENST00000382298.3	chr13	9	-	True	23915333	23915333	C	T	ENST00000382298.3:c.2682G>A	S894delinsS	Silent	E_9	SNP	True	0	Class 0: This mutation can be originally modeled.	0aa	18aa	Sacs	ENSMUSG00000048279.20	ENSMUST00000119943.8	chr14	9	+	SNP	Silent	E_9	61440643.0	61440643.0	A	A	ENSMUST00000119943.8:c.2688A>A	S896delinsS	61440643.0	61440643.0	A	A	ENSMUST00000119943.8:c.2688A>A	S896delinsS	CLINVAR-H1496007	CLINVAR-H1496007-M01-V01	CLINVAR	458261.0	False	False	False	False	False	18
SACS	ENSG00000151835.9	ENST00000382298.3	chr13	9	-	True	23915334	23915334	G	A	ENST00000382298.3:c.2681C>T	S894L	Missense	E_9	SNP	True	0	Class 0: This mutation can be originally modeled.	0aa	18aa	Sacs	ENSMUSG00000048279.20	ENSMUST00000119943.8	chr14	9	+	SNP	Missense	E_9	61440642.0	61440642.0	C	T	ENSMUST00000119943.8:c.2687C>T	S896L	61440642.0	61440642.0	C	T	ENSMUST00000119943.8:c.2687C>T	S896L	CLINVAR-H1496008	CLINVAR-H1496008-M01-V01	CLINVAR	311554.0	False	False	False	False	False	18
SACS	ENSG00000151835.9	ENST00000382298.3	chr13	9	-	True	23915346	23915346	T	C	ENST00000382298.3:c.2669A>G	N890S	Missense	E_9	SNP	True	0	Class 0: This mutation can be originally modeled.	6aa	2aa	Sacs	ENSMUSG00000048279.20	ENSMUST00000119943.8	chr14	9	+	SNP	Missense	E_9	61440630.0	61440630.0	A	G	ENSMUST00000119943.8:c.2675A>G	N892S	61440630.0	61440630.0	A	G	ENSMUST00000119943.8:c.2675A>G	N892S	CLINVAR-H1496009	CLINVAR-H1496009-M01-V01	CLINVAR	411686.0	False	False	False	False	False	8
SACS	ENSG00000151835.9	ENST00000382298.3	chr13	9	-	True	23915351	23915351	C	T	ENST00000382298.3:c.2664G>A	L888delinsL	Silent	E_9	SNP	True	0	Class 0: This mutation can be originally modeled.	4aa	4aa	Sacs	ENSMUSG00000048279.20	ENSMUST00000119943.8	chr14	9	+	SNP	Silent	E_9	61440625.0	61440625.0	G	A	ENSMUST00000119943.8:c.2670G>A	L890delinsL	61440625.0	61440625.0	G	A	ENSMUST00000119943.8:c.2670G>A	L890delinsL	CLINVAR-H1496010	CLINVAR-H1496010-M01-V01	CLINVAR	1981418.0	False	False	False	False	False	8
SACS	ENSG00000151835.9	ENST00000382298.3	chr13	9	-	True	23915353	23915353	A	G	ENST00000382298.3:c.2662T>C	L888delinsL	Silent	E_9	SNP	True	0	Class 0: This mutation can be originally modeled.	4aa	4aa	Sacs	ENSMUSG00000048279.20	ENSMUST00000119943.8	chr14	9	+	SNP	Silent	E_9	61440623.0	61440623.0	T	C	ENSMUST00000119943.8:c.2668T>C	L890delinsL	61440623.0	61440623.0	T	C	ENSMUST00000119943.8:c.2668T>C	L890delinsL	CLINVAR-H1496011	CLINVAR-H1496011-M01-V01	CLINVAR	1082530.0	False	False	False	False	False	8
SACS	ENSG00000151835.9	ENST00000382298.3	chr13	9	-	True	23915354	23915354	T	C	ENST00000382298.3:c.2661A>G	K887delinsK	Silent	E_9	SNP	True	0	Class 0: This mutation can be originally modeled.	3aa	5aa	Sacs	ENSMUSG00000048279.20	ENSMUST00000119943.8	chr14	9	+	SNP	Silent	E_9	61440622.0	61440622.0	G	G	ENSMUST00000119943.8:c.2667G>G	K889delinsK	61440622.0	61440622.0	G	G	ENSMUST00000119943.8:c.2667G>G	K889delinsK	CLINVAR-H1496012	CLINVAR-H1496012-M01-V01	CLINVAR	1136769.0	False	False	False	False	False	8
SACS	ENSG00000151835.9	ENST00000382298.3	chr13	9	-	True	23915359	23915359	G	A	ENST00000382298.3:c.2656C>T	Q886*	Nonsense	E_9	SNP	True	0	Class 0: This mutation can be originally modeled.	2aa	6aa	Sacs	ENSMUSG00000048279.20	ENSMUST00000119943.8	chr14	9	+	SNP	Nonsense	E_9	61440617.0	61440617.0	C	T	ENSMUST00000119943.8:c.2662C>T	Q888*	61440617.0	61440617.0	C	T	ENSMUST00000119943.8:c.2662C>T	Q888*	CLINVAR-H1496013	CLINVAR-H1496013-M01-V01	CLINVAR	2137467.0	False	False	False	False	False	8
SACS	ENSG00000151835.9	ENST00000382298.3	chr13	9	-	True	23915360	23915360	C	T	ENST00000382298.3:c.2655G>A	L885delinsL	Silent	E_9	SNP	True	0	Class 0: This mutation can be originally modeled.	1aa	7aa	Sacs	ENSMUSG00000048279.20	ENSMUST00000119943.8	chr14	9	+	SNP	Silent	E_9	61440616.0	61440616.0	A	A	ENSMUST00000119943.8:c.2661A>A	L887delinsL	61440616.0	61440616.0	A	A	ENSMUST00000119943.8:c.2661A>A	L887delinsL	CLINVAR-H1496014	CLINVAR-H1496014-M01-V01	CLINVAR	1611159.0	False	False	False	False	False	8
SACS	ENSG00000151835.9	ENST00000382298.3	chr13	9	-	True	23915362	23915362	A	G	ENST00000382298.3:c.2653T>C	L885delinsL	Silent	E_9	SNP	True	0	Class 0: This mutation can be originally modeled.	1aa	7aa	Sacs	ENSMUSG00000048279.20	ENSMUST00000119943.8	chr14	9	+	SNP	Silent	E_9	61440614.0	61440614.0	C	C	ENSMUST00000119943.8:c.2659C>C	L887delinsL	61440614.0	61440614.0	C	C	ENSMUST00000119943.8:c.2659C>C	L887delinsL	CLINVAR-H1496015	CLINVAR-H1496015-M01-V01	CLINVAR	698592.0	False	False	False	False	False	8
SACS	ENSG00000151835.9	ENST00000382298.3	chr13	9	-	True	23915363	23915363	T	A	ENST00000382298.3:c.2652A>T	P884delinsP	Silent	E_9	SNP	True	0	Class 0: This mutation can be originally modeled.	0aa	8aa	Sacs	ENSMUSG00000048279.20	ENSMUST00000119943.8	chr14	9	+	SNP	Silent	E_9	61440613.0	61440613.0	T	T	ENSMUST00000119943.8:c.2658T>T	P886delinsP	61440613.0	61440613.0	T	T	ENSMUST00000119943.8:c.2658T>T	P886delinsP	CLINVAR-H1496016	CLINVAR-H1496016-M01-V01	CLINVAR	1114010.0	False	False	False	False	False	8
SACS	ENSG00000151835.9	ENST00000382298.3	chr13	9	-	True	23915372	23915372	C	G	ENST00000382298.3:c.2643G>C	E881D	Missense	E_9	SNP	True	0	Class 0: This mutation can be originally modeled.	4aa	1aa	Sacs	ENSMUSG00000048279.20	ENSMUST00000119943.8	chr14	9	+	SNP	Missense	E_9	61440604.0	61440604.0	G	C	ENSMUST00000119943.8:c.2649G>C	E883D	61440604.0	61440604.0	G	C	ENSMUST00000119943.8:c.2649G>C	E883D	CLINVAR-H1496018	CLINVAR-H1496018-M01-V01	CLINVAR	193709.0	False	False	False	False	False	5
SACS	ENSG00000151835.9	ENST00000382298.3	chr13	9	-	True	23915385	23915385	A	T	ENST00000382298.3:c.2630T>A	L877*	Nonsense	E_9	SNP	True	0	Class 0: This mutation can be originally modeled.	0aa	5aa	Sacs	ENSMUSG00000048279.20	ENSMUST00000119943.8	chr14	9	+	SNP	Nonsense	E_9	61440591.0	61440591.0	T	A	ENSMUST00000119943.8:c.2636T>A	L879*	61440591.0	61440591.0	T	A	ENSMUST00000119943.8:c.2636T>A	L879*	CLINVAR-H1496021	CLINVAR-H1496021-M01-V01	CLINVAR	2678591.0	False	False	False	False	False	5
SACS	ENSG00000151835.9	ENST00000382298.3	chr13	9	-	True	23915396	23915396	T	C	ENST00000382298.3:c.2619A>G	P873delinsP	Silent	E_9	SNP	True	0	Class 0: This mutation can be originally modeled.	8aa	2aa	Sacs	ENSMUSG00000048279.20	ENSMUST00000119943.8	chr14	9	+	SNP	Silent	E_9	61440580.0	61440580.0	G	G	ENSMUST00000119943.8:c.2625G>G	P875delinsP	61440580.0	61440580.0	G	G	ENSMUST00000119943.8:c.2625G>G	P875delinsP	CLINVAR-H1496024	CLINVAR-H1496024-M01-V01	CLINVAR	2148130.0	False	False	False	False	False	10
SACS	ENSG00000151835.9	ENST00000382298.3	chr13	9	-	True	23915399	23915399	T	C	ENST00000382298.3:c.2616A>G	L872delinsL	Silent	E_9	SNP	True	0	Class 0: This mutation can be originally modeled.	7aa	3aa	Sacs	ENSMUSG00000048279.20	ENSMUST00000119943.8	chr14	9	+	SNP	Silent	E_9	61440577.0	61440577.0	C	G	ENSMUST00000119943.8:c.2622C>G	L874delinsL	61440577.0	61440577.0	C	G	ENSMUST00000119943.8:c.2622C>G	L874delinsL	CLINVAR-H1496025	CLINVAR-H1496025-M01-V01	CLINVAR	1576516.0	False	False	False	False	False	10
SACS	ENSG00000151835.9	ENST00000382298.3	chr13	9	-	True	23915402	23915402	T	C	ENST00000382298.3:c.2613A>G	P871delinsP	Silent	E_9	SNP	True	0	Class 0: This mutation can be originally modeled.	6aa	4aa	Sacs	ENSMUSG00000048279.20	ENSMUST00000119943.8	chr14	9	+	SNP	Silent	E_9	61440574.0	61440574.0	A	G	ENSMUST00000119943.8:c.2619A>G	P873delinsP	61440574.0	61440574.0	A	G	ENSMUST00000119943.8:c.2619A>G	P873delinsP	CLINVAR-H1496026	CLINVAR-H1496026-M01-V01	CLINVAR	1663615.0	False	False	False	False	False	10
SACS	ENSG00000151835.9	ENST00000382298.3	chr13	9	-	True	23915404	23915404	G	A	ENST00000382298.3:c.2611C>T	P871S	Missense	E_9	SNP	True	0	Class 0: This mutation can be originally modeled.	6aa	4aa	Sacs	ENSMUSG00000048279.20	ENSMUST00000119943.8	chr14	9	+	SNP	Missense	E_9	61440572.0	61440572.0	C	T	ENSMUST00000119943.8:c.2617C>T	P873S	61440572.0	61440572.0	C	T	ENSMUST00000119943.8:c.2617C>T	P873S	CLINVAR-H1496027	CLINVAR-H1496027-M01-V01	CLINVAR	805293.0	False	False	False	False	False	10
SACS	ENSG00000151835.9	ENST00000382298.3	chr13	9	-	True	23915413	23915413	T	C	ENST00000382298.3:c.2602A>G	I868V	Missense	E_9	SNP	True	0	Class 0: This mutation can be originally modeled.	3aa	7aa	Sacs	ENSMUSG00000048279.20	ENSMUST00000119943.8	chr14	9	+	SNP	Missense	E_9	61440563.0	61440563.0	A	G	ENSMUST00000119943.8:c.2608A>G	I870V	61440563.0	61440563.0	A	G	ENSMUST00000119943.8:c.2608A>G	I870V	CLINVAR-H1496028	CLINVAR-H1496028-M01-V01	CLINVAR	448198.0	False	False	False	False	False	10
SACS	ENSG00000151835.9	ENST00000382298.3	chr13	9	-	True	23915416	23915416	A	G	ENST00000382298.3:c.2599T>C	Y867H	Missense	E_9	SNP	True	0	Class 0: This mutation can be originally modeled.	2aa	8aa	Sacs	ENSMUSG00000048279.20	ENSMUST00000119943.8	chr14	9	+	SNP	Missense	E_9	61440560.0	61440560.0	T	C	ENSMUST00000119943.8:c.2605T>C	Y869H	61440560.0	61440560.0	T	C	ENSMUST00000119943.8:c.2605T>C	Y869H	CLINVAR-H1496029	CLINVAR-H1496029-M01-V01	CLINVAR	458260.0	False	False	False	False	False	10
SACS	ENSG00000151835.9	ENST00000382298.3	chr13	9	-	True	23915418	23915418	T	C	ENST00000382298.3:c.2597A>G	K866R	Missense	E_9	SNP	True	0	Class 0: This mutation can be originally modeled.	1aa	9aa	Sacs	ENSMUSG00000048279.20	ENSMUST00000119943.8	chr14	9	+	SNP	Missense	E_9	61440558.0	61440558.0	A	G	ENSMUST00000119943.8:c.2603A>G	K868R	61440558.0	61440558.0	A	G	ENSMUST00000119943.8:c.2603A>G	K868R	CLINVAR-H1496030	CLINVAR-H1496030-M01-V01	CLINVAR	1033690.0	False	False	False	False	False	10
SACS	ENSG00000151835.9	ENST00000382298.3	chr13	9	-	True	23915421	23915421	T	G	ENST00000382298.3:c.2594A>C	K865T	Missense	E_9	SNP	True	0	Class 0: This mutation can be originally modeled.	0aa	10aa	Sacs	ENSMUSG00000048279.20	ENSMUST00000119943.8	chr14	9	+	SNP	Missense	E_9	61440555.0	61440555.0	A	C	ENSMUST00000119943.8:c.2600A>C	K867T	61440555.0	61440555.0	A	C	ENSMUST00000119943.8:c.2600A>C	K867T	CLINVAR-H1496031	CLINVAR-H1496031-M01-V01	CLINVAR	1806977.0	False	False	False	False	False	10
SACS	ENSG00000151835.9	ENST00000382298.3	chr13	9	-	True	23915422	23915422	T	A	ENST00000382298.3:c.2593A>T	K865*	Nonsense	E_9	SNP	True	0	Class 0: This mutation can be originally modeled.	0aa	10aa	Sacs	ENSMUSG00000048279.20	ENSMUST00000119943.8	chr14	9	+	SNP	Nonsense	E_9	61440554.0	61440554.0	A	T	ENSMUST00000119943.8:c.2599A>T	K867*	61440554.0	61440554.0	A	T	ENSMUST00000119943.8:c.2599A>T	K867*	CLINVAR-H1496032	CLINVAR-H1496032-M01-V01	CLINVAR	1256210.0	False	False	False	False	False	10
SACS	ENSG00000151835.9	ENST00000382298.3	chr13	9	-	True	23915429	23915429	C	T	ENST00000382298.3:c.2586G>A	P862delinsP	Silent	E_9	SNP	True	0	Class 0: This mutation can be originally modeled.	4aa	1aa	Sacs	ENSMUSG00000048279.20	ENSMUST00000119943.8	chr14	9	+	SNP	Silent	E_9	61440547.0	61440547.0	A	A	ENSMUST00000119943.8:c.2592A>A	P864delinsP	61440547.0	61440547.0	A	A	ENSMUST00000119943.8:c.2592A>A	P864delinsP	CLINVAR-H1496033	CLINVAR-H1496033-M01-V01	CLINVAR	1084082.0	False	False	False	False	False	5
SACS	ENSG00000151835.9	ENST00000382298.3	chr13	9	-	True	23915430	23915430	G	A	ENST00000382298.3:c.2585C>T	P862L	Missense	E_9	SNP	True	0	Class 0: This mutation can be originally modeled.	4aa	1aa	Sacs	ENSMUSG00000048279.20	ENSMUST00000119943.8	chr14	9	+	SNP	Missense	E_9	61440546.0	61440546.0	C	T	ENSMUST00000119943.8:c.2591C>T	P864L	61440546.0	61440546.0	C	T	ENSMUST00000119943.8:c.2591C>T	P864L	CLINVAR-H1496034	CLINVAR-H1496034-M01-V01	CLINVAR	994936.0	False	False	False	False	False	5
SACS	ENSG00000151835.9	ENST00000382298.3	chr13	9	-	True	23915432	23915432	A	G	ENST00000382298.3:c.2583T>C	H861delinsH	Silent	E_9	SNP	True	0	Class 0: This mutation can be originally modeled.	3aa	2aa	Sacs	ENSMUSG00000048279.20	ENSMUST00000119943.8	chr14	9	+	SNP	Silent	E_9	61440544.0	61440544.0	T	C	ENSMUST00000119943.8:c.2589T>C	H863delinsH	61440544.0	61440544.0	T	C	ENSMUST00000119943.8:c.2589T>C	H863delinsH	CLINVAR-H1496035	CLINVAR-H1496035-M01-V01	CLINVAR	1641319.0	False	False	False	False	False	5
SACS	ENSG00000151835.9	ENST00000382298.3	chr13	9	-	True	23915434	23915434	G	A	ENST00000382298.3:c.2581C>T	H861Y	Missense	E_9	SNP	True	0	Class 0: This mutation can be originally modeled.	3aa	2aa	Sacs	ENSMUSG00000048279.20	ENSMUST00000119943.8	chr14	9	+	SNP	Missense	E_9	61440542.0	61440542.0	C	T	ENSMUST00000119943.8:c.2587C>T	H863Y	61440542.0	61440542.0	C	T	ENSMUST00000119943.8:c.2587C>T	H863Y	CLINVAR-H1496036	CLINVAR-H1496036-M01-V01	CLINVAR	658199.0	False	False	False	False	False	5
SACS	ENSG00000151835.9	ENST00000382298.3	chr13	9	-	True	23915435	23915435	T	C	ENST00000382298.3:c.2580A>G	Q860delinsQ	Silent	E_9	SNP	True	0	Class 0: This mutation can be originally modeled.	2aa	3aa	Sacs	ENSMUSG00000048279.20	ENSMUST00000119943.8	chr14	9	+	SNP	Silent	E_9	61440541.0	61440541.0	G	G	ENSMUST00000119943.8:c.2586G>G	Q862delinsQ	61440541.0	61440541.0	G	G	ENSMUST00000119943.8:c.2586G>G	Q862delinsQ	CLINVAR-H1496037	CLINVAR-H1496037-M01-V01	CLINVAR	586428.0	False	False	False	False	False	5
SACS	ENSG00000151835.9	ENST00000382298.3	chr13	9	-	True	23915437	23915437	G	A	ENST00000382298.3:c.2578C>T	Q860*	Nonsense	E_9	SNP	True	0	Class 0: This mutation can be originally modeled.	2aa	3aa	Sacs	ENSMUSG00000048279.20	ENSMUST00000119943.8	chr14	9	+	SNP	Nonsense	E_9	61440539.0	61440539.0	C	T	ENSMUST00000119943.8:c.2584C>T	Q862*	61440539.0	61440539.0	C	T	ENSMUST00000119943.8:c.2584C>T	Q862*	CLINVAR-H1496038	CLINVAR-H1496038-M01-V01	CLINVAR	1076877.0	False	False	False	False	False	5
SACS	ENSG00000151835.9	ENST00000382298.3	chr13	9	-	True	23915440	23915440	T	C	ENST00000382298.3:c.2575A>G	I859V	Missense	E_9	SNP	True	0	Class 0: This mutation can be originally modeled.	1aa	4aa	Sacs	ENSMUSG00000048279.20	ENSMUST00000119943.8	chr14	9	+	SNP	Missense	E_9	61440536.0	61440536.0	A	G	ENSMUST00000119943.8:c.2581A>G	I861V	61440536.0	61440536.0	A	G	ENSMUST00000119943.8:c.2581A>G	I861V	CLINVAR-H1496039	CLINVAR-H1496039-M01-V01	CLINVAR	2196922.0	False	False	False	False	False	5
SACS	ENSG00000151835.9	ENST00000382298.3	chr13	9	-	True	23915441	23915441	A	C	ENST00000382298.3:c.2574T>G	S858delinsS	Silent	E_9	SNP	True	0	Class 0: This mutation can be originally modeled.	0aa	5aa	Sacs	ENSMUSG00000048279.20	ENSMUST00000119943.8	chr14	9	+	SNP	Silent	E_9	61440535.0	61440535.0	T	G	ENSMUST00000119943.8:c.2580T>G	S860delinsS	61440535.0	61440535.0	T	G	ENSMUST00000119943.8:c.2580T>G	S860delinsS	CLINVAR-H1496040	CLINVAR-H1496040-M01-V01	CLINVAR	2003002.0	False	False	False	False	False	5
SACS	ENSG00000151835.9	ENST00000382298.3	chr13	9	-	True	23915442	23915442	G	A	ENST00000382298.3:c.2573C>T	S858F	Missense	E_9	SNP	True	0	Class 0: This mutation can be originally modeled.	0aa	5aa	Sacs	ENSMUSG00000048279.20	ENSMUST00000119943.8	chr14	9	+	SNP	Missense	E_9	61440534.0	61440534.0	C	T	ENSMUST00000119943.8:c.2579C>T	S860F	61440534.0	61440534.0	C	T	ENSMUST00000119943.8:c.2579C>T	S860F	CLINVAR-H1496041	CLINVAR-H1496041-M01-V01	CLINVAR	1922238.0	False	False	False	False	False	5
SACS	ENSG00000151835.9	ENST00000382298.3	chr13	9	-	True	23915443	23915443	A	C	ENST00000382298.3:c.2572T>G	S858A	Missense	E_9	SNP	True	0	Class 0: This mutation can be originally modeled.	0aa	5aa	Sacs	ENSMUSG00000048279.20	ENSMUST00000119943.8	chr14	9	+	SNP	Missense	E_9	61440533.0	61440533.0	T	G	ENSMUST00000119943.8:c.2578T>G	S860A	61440533.0	61440533.0	T	G	ENSMUST00000119943.8:c.2578T>G	S860A	CLINVAR-H1496042	CLINVAR-H1496042-M01-V01	CLINVAR	2163454.0	False	False	False	False	False	5
SACS	ENSG00000151835.9	ENST00000382298.3	chr13	9	-	True	23915453	23915453	T	A	ENST00000382298.3:c.2562A>T	K854N	Missense	E_9	SNP	True	0	Class 0: This mutation can be originally modeled.	0aa	0aa	Sacs	ENSMUSG00000048279.20	ENSMUST00000119943.8	chr14	9	+	SNP	Missense	E_9	61440520.0	61440520.0	A	T	ENSMUST00000119943.8:c.2565A>T	K855N	61440520.0	61440520.0	A	T	ENSMUST00000119943.8:c.2565A>T	K855N	CLINVAR-H1496045	CLINVAR-H1496045-M01-V01	CLINVAR	2684327.0	False	False	False	False	False	0
SACS	ENSG00000151835.9	ENST00000382298.3	chr13	9	-	True	23915464	23915464	C	A	ENST00000382298.3:c.2551G>T	V851F	Missense	E_9	SNP	True	0	Class 0: This mutation can be originally modeled.	0aa	1aa	Sacs	ENSMUSG00000048279.20	ENSMUST00000119943.8	chr14	9	+	SNP	Missense	E_9	61440512.0	61440512.0	G	T	ENSMUST00000119943.8:c.2557G>T	V853F	61440512.0	61440512.0	G	T	ENSMUST00000119943.8:c.2557G>T	V853F	CLINVAR-H1496046	CLINVAR-H1496046-M01-V01	CLINVAR	458259.0	False	False	False	False	False	1
SACS	ENSG00000151835.9	ENST00000382298.3	chr13	9	-	True	23915468	23915468	C	G	ENST00000382298.3:c.2547G>C	G849delinsG	Silent	E_9	SNP	True	0	Class 0: This mutation can be originally modeled.	16aa	0aa	Sacs	ENSMUSG00000048279.20	ENSMUST00000119943.8	chr14	9	+	SNP	Silent	E_9	61440508.0	61440508.0	G	C	ENSMUST00000119943.8:c.2553G>C	G851delinsG	61440508.0	61440508.0	G	C	ENSMUST00000119943.8:c.2553G>C	G851delinsG	CLINVAR-H1496048	CLINVAR-H1496048-M01-V01	CLINVAR	1545312.0	False	False	False	False	False	16
SACS	ENSG00000151835.9	ENST00000382298.3	chr13	9	-	True	23915477	23915477	T	C	ENST00000382298.3:c.2538A>G	K846delinsK	Silent	E_9	SNP	True	0	Class 0: This mutation can be originally modeled.	13aa	3aa	Sacs	ENSMUSG00000048279.20	ENSMUST00000119943.8	chr14	9	+	SNP	Silent	E_9	61440499.0	61440499.0	A	G	ENSMUST00000119943.8:c.2544A>G	K848delinsK	61440499.0	61440499.0	A	G	ENSMUST00000119943.8:c.2544A>G	K848delinsK	CLINVAR-H1496049	CLINVAR-H1496049-M01-V01	CLINVAR	1458719.0	False	False	False	False	False	16
SACS	ENSG00000151835.9	ENST00000382298.3	chr13	9	-	True	23915481	23915481	T	C	ENST00000382298.3:c.2534A>G	Q845R	Missense	E_9	SNP	True	0	Class 0: This mutation can be originally modeled.	12aa	4aa	Sacs	ENSMUSG00000048279.20	ENSMUST00000119943.8	chr14	9	+	SNP	Missense	E_9	61440495.0	61440495.0	A	G	ENSMUST00000119943.8:c.2540A>G	Q847R	61440495.0	61440495.0	A	G	ENSMUST00000119943.8:c.2540A>G	Q847R	CLINVAR-H1496050	CLINVAR-H1496050-M01-V01	CLINVAR	2074453.0	False	False	False	False	False	16
SACS	ENSG00000151835.9	ENST00000382298.3	chr13	9	-	True	23915482	23915482	G	A	ENST00000382298.3:c.2533C>T	Q845*	Nonsense	E_9	SNP	True	0	Class 0: This mutation can be originally modeled.	12aa	4aa	Sacs	ENSMUSG00000048279.20	ENSMUST00000119943.8	chr14	9	+	SNP	Nonsense	E_9	61440494.0	61440494.0	C	T	ENSMUST00000119943.8:c.2539C>T	Q847*	61440494.0	61440494.0	C	T	ENSMUST00000119943.8:c.2539C>T	Q847*	CLINVAR-H1496051	CLINVAR-H1496051-M01-V01	CLINVAR	550161.0	False	False	False	False	False	16
SACS	ENSG00000151835.9	ENST00000382298.3	chr13	9	-	True	23915483	23915483	T	A	ENST00000382298.3:c.2532A>T	V844delinsV	Silent	E_9	SNP	True	0	Class 0: This mutation can be originally modeled.	11aa	5aa	Sacs	ENSMUSG00000048279.20	ENSMUST00000119943.8	chr14	9	+	SNP	Silent	E_9	61440493.0	61440493.0	A	T	ENSMUST00000119943.8:c.2538A>T	V846delinsV	61440493.0	61440493.0	A	T	ENSMUST00000119943.8:c.2538A>T	V846delinsV	CLINVAR-H1496052	CLINVAR-H1496052-M01-V01	CLINVAR	1158271.0	False	False	False	False	False	16
SACS	ENSG00000151835.9	ENST00000382298.3	chr13	9	-	True	23915504	23915504	T	C	ENST00000382298.3:c.2511A>G	P837delinsP	Silent	E_9	SNP	True	0	Class 0: This mutation can be originally modeled.	4aa	12aa	Sacs	ENSMUSG00000048279.20	ENSMUST00000119943.8	chr14	9	+	SNP	Silent	E_9	61440472.0	61440472.0	A	G	ENSMUST00000119943.8:c.2517A>G	P839delinsP	61440472.0	61440472.0	A	G	ENSMUST00000119943.8:c.2517A>G	P839delinsP	CLINVAR-H1496053	CLINVAR-H1496053-M01-V01	CLINVAR	1921903.0	False	False	False	False	False	16
SACS	ENSG00000151835.9	ENST00000382298.3	chr13	9	-	True	23915506	23915506	G	A	ENST00000382298.3:c.2509C>T	P837S	Missense	E_9	SNP	True	0	Class 0: This mutation can be originally modeled.	4aa	12aa	Sacs	ENSMUSG00000048279.20	ENSMUST00000119943.8	chr14	9	+	SNP	Missense	E_9	61440470.0	61440470.0	C	T	ENSMUST00000119943.8:c.2515C>T	P839S	61440470.0	61440470.0	C	T	ENSMUST00000119943.8:c.2515C>T	P839S	CLINVAR-H1496054	CLINVAR-H1496054-M01-V01	CLINVAR	653805.0	False	False	False	False	False	16
SACS	ENSG00000151835.9	ENST00000382298.3	chr13	9	-	True	23915512	23915512	G	A	ENST00000382298.3:c.2503C>T	Q835*	Nonsense	E_9	SNP	True	0	Class 0: This mutation can be originally modeled.	2aa	14aa	Sacs	ENSMUSG00000048279.20	ENSMUST00000119943.8	chr14	9	+	SNP	Nonsense	E_9	61440464.0	61440464.0	C	T	ENSMUST00000119943.8:c.2509C>T	Q837*	61440464.0	61440464.0	C	T	ENSMUST00000119943.8:c.2509C>T	Q837*	CLINVAR-H1496055	CLINVAR-H1496055-M01-V01	CLINVAR	2678504.0	False	False	False	False	False	16
SACS	ENSG00000151835.9	ENST00000382298.3	chr13	9	-	True	23915518	23915518	C	T	ENST00000382298.3:c.2497G>A	E833K	Missense	E_9	SNP	True	0	Class 0: This mutation can be originally modeled.	0aa	16aa	Sacs	ENSMUSG00000048279.20	ENSMUST00000119943.8	chr14	9	+	SNP	Missense	E_9	61440458.0	61440458.0	G	A	ENSMUST00000119943.8:c.2503G>A	E835K	61440458.0	61440458.0	G	A	ENSMUST00000119943.8:c.2503G>A	E835K	CLINVAR-H1496056	CLINVAR-H1496056-M01-V01	CLINVAR	311555.0	False	False	False	False	False	16
SACS	ENSG00000151835.9	ENST00000382298.3	chr13	9	-	True	23915523	23915523	T	C	ENST00000382298.3:c.2492A>G	E831G	Missense	E_9	SNP	True	0	Class 0: This mutation can be originally modeled.	4aa	0aa	Sacs	ENSMUSG00000048279.20	ENSMUST00000119943.8	chr14	9	+	SNP	Missense	E_9	61440453.0	61440453.0	A	G	ENSMUST00000119943.8:c.2498A>G	E833G	61440453.0	61440453.0	A	G	ENSMUST00000119943.8:c.2498A>G	E833G	CLINVAR-H1496058	CLINVAR-H1496058-M01-V01	CLINVAR	578062.0	False	False	False	False	False	4
SACS	ENSG00000151835.9	ENST00000382298.3	chr13	9	-	True	23915525	23915525	A	G	ENST00000382298.3:c.2490T>C	D830delinsD	Silent	E_9	SNP	True	0	Class 0: This mutation can be originally modeled.	3aa	1aa	Sacs	ENSMUSG00000048279.20	ENSMUST00000119943.8	chr14	9	+	SNP	Silent	E_9	61440451.0	61440451.0	T	C	ENSMUST00000119943.8:c.2496T>C	D832delinsD	61440451.0	61440451.0	T	C	ENSMUST00000119943.8:c.2496T>C	D832delinsD	CLINVAR-H1496059	CLINVAR-H1496059-M01-V01	CLINVAR	1109361.0	False	False	False	False	False	4
SACS	ENSG00000151835.9	ENST00000382298.3	chr13	9	-	True	23915527	23915527	C	G	ENST00000382298.3:c.2488G>C	D830H	Missense	E_9	SNP	True	0	Class 0: This mutation can be originally modeled.	3aa	1aa	Sacs	ENSMUSG00000048279.20	ENSMUST00000119943.8	chr14	9	+	SNP	Missense	E_9	61440449.0	61440449.0	G	C	ENSMUST00000119943.8:c.2494G>C	D832H	61440449.0	61440449.0	G	C	ENSMUST00000119943.8:c.2494G>C	D832H	CLINVAR-H1496060	CLINVAR-H1496060-M01-V01	CLINVAR	2127761.0	False	False	False	False	False	4
SACS	ENSG00000151835.9	ENST00000382298.3	chr13	9	-	True	23915527	23915527	C	T	ENST00000382298.3:c.2488G>A	D830N	Missense	E_9	SNP	True	0	Class 0: This mutation can be originally modeled.	3aa	1aa	Sacs	ENSMUSG00000048279.20	ENSMUST00000119943.8	chr14	9	+	SNP	Missense	E_9	61440449.0	61440449.0	G	A	ENSMUST00000119943.8:c.2494G>A	D832N	61440449.0	61440449.0	G	A	ENSMUST00000119943.8:c.2494G>A	D832N	CLINVAR-H1496061	CLINVAR-H1496061-M01-V01	CLINVAR	882591.0	False	False	False	False	False	4
SACS	ENSG00000151835.9	ENST00000382298.3	chr13	9	-	True	23915528	23915528	G	A	ENST00000382298.3:c.2487C>T	D829delinsD	Silent	E_9	SNP	True	0	Class 0: This mutation can be originally modeled.	2aa	2aa	Sacs	ENSMUSG00000048279.20	ENSMUST00000119943.8	chr14	9	+	SNP	Silent	E_9	61440448.0	61440448.0	T	T	ENSMUST00000119943.8:c.2493T>T	D831delinsD	61440448.0	61440448.0	T	T	ENSMUST00000119943.8:c.2493T>T	D831delinsD	CLINVAR-H1496062	CLINVAR-H1496062-M01-V01	CLINVAR	311556.0	False	False	False	False	False	4
SACS	ENSG00000151835.9	ENST00000382298.3	chr13	9	-	True	23915537	23915537	G	C	ENST00000382298.3:c.2478C>G	V826delinsV	Silent	E_9	SNP	True	0	Class 0: This mutation can be originally modeled.	0aa	0aa	Sacs	ENSMUSG00000048279.20	ENSMUST00000119943.8	chr14	9	+	SNP	Silent	E_9	61440436.0	61440436.0	A	G	ENSMUST00000119943.8:c.2481A>G	V827delinsV	61440436.0	61440436.0	A	G	ENSMUST00000119943.8:c.2481A>G	V827delinsV	CLINVAR-H1496063	CLINVAR-H1496063-M01-V01	CLINVAR	1543331.0	False	False	False	False	False	0
SACS	ENSG00000151835.9	ENST00000382298.3	chr13	9	-	True	23915543	23915543	C	T	ENST00000382298.3:c.2472G>A	S824delinsS	Silent	E_9	SNP	True	0	Class 0: This mutation can be originally modeled.	12aa	0aa	Sacs	ENSMUSG00000048279.20	ENSMUST00000119943.8	chr14	9	+	SNP	Silent	E_9	61440433.0	61440433.0	A	A	ENSMUST00000119943.8:c.2478A>A	S826delinsS	61440433.0	61440433.0	A	A	ENSMUST00000119943.8:c.2478A>A	S826delinsS	CLINVAR-H1496066	CLINVAR-H1496066-M01-V01	CLINVAR	701583.0	False	False	False	False	False	12
SACS	ENSG00000151835.9	ENST00000382298.3	chr13	9	-	True	23915544	23915544	G	A	ENST00000382298.3:c.2471C>T	S824L	Missense	E_9	SNP	True	0	Class 0: This mutation can be originally modeled.	12aa	0aa	Sacs	ENSMUSG00000048279.20	ENSMUST00000119943.8	chr14	9	+	SNP	Missense	E_9	61440432.0	61440432.0	C	T	ENSMUST00000119943.8:c.2477C>T	S826L	61440432.0	61440432.0	C	T	ENSMUST00000119943.8:c.2477C>T	S826L	CLINVAR-H1496067	CLINVAR-H1496067-M01-V01	CLINVAR	586426.0	False	False	False	False	False	12
SACS	ENSG00000151835.9	ENST00000382298.3	chr13	9	-	True	23915550	23915550	A	C	ENST00000382298.3:c.2465T>G	I822S	Missense	E_9	SNP	True	0	Class 0: This mutation can be originally modeled.	10aa	2aa	Sacs	ENSMUSG00000048279.20	ENSMUST00000119943.8	chr14	9	+	SNP	Missense	E_9	61440426.0	61440426.0	T	G	ENSMUST00000119943.8:c.2471T>G	I824S	61440426.0	61440426.0	T	G	ENSMUST00000119943.8:c.2471T>G	I824S	CLINVAR-H1496068	CLINVAR-H1496068-M01-V01	CLINVAR	2684326.0	False	False	False	False	False	12
SACS	ENSG00000151835.9	ENST00000382298.3	chr13	9	-	True	23915555	23915555	G	A	ENST00000382298.3:c.2460C>T	L820delinsL	Silent	E_9	SNP	True	0	Class 0: This mutation can be originally modeled.	8aa	4aa	Sacs	ENSMUSG00000048279.20	ENSMUST00000119943.8	chr14	9	+	SNP	Silent	E_9	61440421.0	61440421.0	C	T	ENSMUST00000119943.8:c.2466C>T	L822delinsL	61440421.0	61440421.0	C	T	ENSMUST00000119943.8:c.2466C>T	L822delinsL	CLINVAR-H1496069	CLINVAR-H1496069-M01-V01	CLINVAR	799976.0	False	False	False	False	False	12
SACS	ENSG00000151835.9	ENST00000382298.3	chr13	9	-	True	23915555	23915555	G	C	ENST00000382298.3:c.2460C>G	L820delinsL	Silent	E_9	SNP	True	0	Class 0: This mutation can be originally modeled.	8aa	4aa	Sacs	ENSMUSG00000048279.20	ENSMUST00000119943.8	chr14	9	+	SNP	Silent	E_9	61440421.0	61440421.0	C	G	ENSMUST00000119943.8:c.2466C>G	L822delinsL	61440421.0	61440421.0	C	G	ENSMUST00000119943.8:c.2466C>G	L822delinsL	CLINVAR-H1496070	CLINVAR-H1496070-M01-V01	CLINVAR	751769.0	False	False	False	False	False	12
SACS	ENSG00000151835.9	ENST00000382298.3	chr13	9	-	True	23915557	23915557	G	A	ENST00000382298.3:c.2458C>T	L820F	Missense	E_9	SNP	True	0	Class 0: This mutation can be originally modeled.	8aa	4aa	Sacs	ENSMUSG00000048279.20	ENSMUST00000119943.8	chr14	9	+	SNP	Missense	E_9	61440419.0	61440419.0	C	T	ENSMUST00000119943.8:c.2464C>T	L822F	61440419.0	61440419.0	C	T	ENSMUST00000119943.8:c.2464C>T	L822F	CLINVAR-H1496071	CLINVAR-H1496071-M01-V01	CLINVAR	1941344.0	False	False	False	False	False	12
SACS	ENSG00000151835.9	ENST00000382298.3	chr13	9	-	True	23915561	23915561	A	G	ENST00000382298.3:c.2454T>C	I818delinsI	Silent	E_9	SNP	True	0	Class 0: This mutation can be originally modeled.	6aa	6aa	Sacs	ENSMUSG00000048279.20	ENSMUST00000119943.8	chr14	9	+	SNP	Silent	E_9	61440415.0	61440415.0	C	C	ENSMUST00000119943.8:c.2460C>C	I820delinsI	61440415.0	61440415.0	C	C	ENSMUST00000119943.8:c.2460C>C	I820delinsI	CLINVAR-H1496072	CLINVAR-H1496072-M01-V01	CLINVAR	1516203.0	False	False	False	False	False	12
SACS	ENSG00000151835.9	ENST00000382298.3	chr13	9	-	True	23915564	23915564	G	A	ENST00000382298.3:c.2451C>T	L817delinsL	Silent	E_9	SNP	True	0	Class 0: This mutation can be originally modeled.	5aa	7aa	Sacs	ENSMUSG00000048279.20	ENSMUST00000119943.8	chr14	9	+	SNP	Silent	E_9	61440412.0	61440412.0	C	T	ENSMUST00000119943.8:c.2457C>T	L819delinsL	61440412.0	61440412.0	C	T	ENSMUST00000119943.8:c.2457C>T	L819delinsL	CLINVAR-H1496075	CLINVAR-H1496075-M01-V01	CLINVAR	702609.0	False	False	False	False	False	12
SACS	ENSG00000151835.9	ENST00000382298.3	chr13	9	-	True	23915578	23915578	T	C	ENST00000382298.3:c.2437A>G	T813A	Missense	E_9	SNP	True	0	Class 0: This mutation can be originally modeled.	1aa	11aa	Sacs	ENSMUSG00000048279.20	ENSMUST00000119943.8	chr14	9	+	SNP	Missense	E_9	61440398.0	61440398.0	A	G	ENSMUST00000119943.8:c.2443A>G	T815A	61440398.0	61440398.0	A	G	ENSMUST00000119943.8:c.2443A>G	T815A	CLINVAR-H1496078	CLINVAR-H1496078-M01-V01	CLINVAR	2075026.0	False	False	False	False	False	12
SACS	ENSG00000151835.9	ENST00000382298.3	chr13	9	-	True	23915581	23915581	G	A	ENST00000382298.3:c.2434C>T	Q812*	Nonsense	E_9	SNP	True	0	Class 0: This mutation can be originally modeled.	0aa	12aa	Sacs	ENSMUSG00000048279.20	ENSMUST00000119943.8	chr14	9	+	SNP	Nonsense	E_9	61440395.0	61440395.0	C	T	ENSMUST00000119943.8:c.2440C>T	Q814*	61440395.0	61440395.0	C	T	ENSMUST00000119943.8:c.2440C>T	Q814*	CLINVAR-H1496079	CLINVAR-H1496079-M01-V01	CLINVAR	557938.0	False	False	False	False	False	12
SACS	ENSG00000151835.9	ENST00000382298.3	chr13	9	-	True	23915587	23915587	C	G	ENST00000382298.3:c.2428G>C	E810Q	Missense	E_9	SNP	True	0	Class 0: This mutation can be originally modeled.	0aa	0aa	Sacs	ENSMUSG00000048279.20	ENSMUST00000119943.8	chr14	9	+	SNP	Missense	E_9	61440389.0	61440389.0	G	C	ENSMUST00000119943.8:c.2434G>C	E812Q	61440389.0	61440389.0	G	C	ENSMUST00000119943.8:c.2434G>C	E812Q	CLINVAR-H1496082	CLINVAR-H1496082-M01-V01	CLINVAR	2684325.0	False	False	False	False	False	0
SACS	ENSG00000151835.9	ENST00000382298.3	chr13	9	-	True	23915592	23915592	A	G	ENST00000382298.3:c.2423T>C	L808P	Missense	E_9	SNP	True	0	Class 0: This mutation can be originally modeled.	0aa	0aa	Sacs	ENSMUSG00000048279.20	ENSMUST00000119943.8	chr14	9	+	SNP	Missense	E_9	61440381.0	61440381.0	T	C	ENSMUST00000119943.8:c.2426T>C	L809P	61440381.0	61440381.0	T	C	ENSMUST00000119943.8:c.2426T>C	L809P	CLINVAR-H1496084	CLINVAR-H1496084-M01-V01	CLINVAR	1048849.0	False	False	False	False	False	0
SACS	ENSG00000151835.9	ENST00000382298.3	chr13	9	-	True	23915601	23915601	C	G	ENST00000382298.3:c.2414G>C	R805T	Missense	E_9	SNP	True	0	Class 0: This mutation can be originally modeled.	28aa	1aa	Sacs	ENSMUSG00000048279.20	ENSMUST00000119943.8	chr14	9	+	SNP	Missense	E_9	61440375.0	61440375.0	G	C	ENSMUST00000119943.8:c.2420G>C	R807T	61440375.0	61440375.0	G	C	ENSMUST00000119943.8:c.2420G>C	R807T	CLINVAR-H1496086	CLINVAR-H1496086-M01-V01	CLINVAR	2139183.0	False	False	False	False	False	29
SACS	ENSG00000151835.9	ENST00000382298.3	chr13	9	-	True	23915606	23915606	G	A	ENST00000382298.3:c.2409C>T	I803delinsI	Silent	E_9	SNP	True	0	Class 0: This mutation can be originally modeled.	26aa	3aa	Sacs	ENSMUSG00000048279.20	ENSMUST00000119943.8	chr14	9	+	SNP	Silent	E_9	61440370.0	61440370.0	C	T	ENSMUST00000119943.8:c.2415C>T	I805delinsI	61440370.0	61440370.0	C	T	ENSMUST00000119943.8:c.2415C>T	I805delinsI	CLINVAR-H1496087	CLINVAR-H1496087-M01-V01	CLINVAR	1145660.0	False	False	False	False	False	29
SACS	ENSG00000151835.9	ENST00000382298.3	chr13	9	-	True	23915611	23915611	G	A	ENST00000382298.3:c.2404C>T	L802F	Missense	E_9	SNP	True	0	Class 0: This mutation can be originally modeled.	25aa	4aa	Sacs	ENSMUSG00000048279.20	ENSMUST00000119943.8	chr14	9	+	SNP	Missense	E_9	61440365.0	61440365.0	C	T	ENSMUST00000119943.8:c.2410C>T	L804F	61440365.0	61440365.0	C	T	ENSMUST00000119943.8:c.2410C>T	L804F	CLINVAR-H1496088	CLINVAR-H1496088-M01-V01	CLINVAR	851981.0	False	False	False	False	False	29
SACS	ENSG00000151835.9	ENST00000382298.3	chr13	9	-	True	23915612	23915612	T	C	ENST00000382298.3:c.2403A>G	P801delinsP	Silent	E_9	SNP	True	0	Class 0: This mutation can be originally modeled.	24aa	5aa	Sacs	ENSMUSG00000048279.20	ENSMUST00000119943.8	chr14	9	+	SNP	Silent	E_9	61440364.0	61440364.0	A	G	ENSMUST00000119943.8:c.2409A>G	P803delinsP	61440364.0	61440364.0	A	G	ENSMUST00000119943.8:c.2409A>G	P803delinsP	CLINVAR-H1496089	CLINVAR-H1496089-M01-V01	CLINVAR	724820.0	False	False	False	False	False	29
SACS	ENSG00000151835.9	ENST00000382298.3	chr13	9	-	True	23915627	23915627	T	C	ENST00000382298.3:c.2388A>G	L796delinsL	Silent	E_9	SNP	True	0	Class 0: This mutation can be originally modeled.	19aa	10aa	Sacs	ENSMUSG00000048279.20	ENSMUST00000119943.8	chr14	9	+	SNP	Silent	E_9	61440349.0	61440349.0	A	G	ENSMUST00000119943.8:c.2394A>G	L798delinsL	61440349.0	61440349.0	A	G	ENSMUST00000119943.8:c.2394A>G	L798delinsL	CLINVAR-H1496091	CLINVAR-H1496091-M01-V01	CLINVAR	1586455.0	False	False	False	False	False	29
SACS	ENSG00000151835.9	ENST00000382298.3	chr13	9	-	True	23915633	23915633	C	T	ENST00000382298.3:c.2382G>A	L794delinsL	Silent	E_9	SNP	True	0	Class 0: This mutation can be originally modeled.	17aa	12aa	Sacs	ENSMUSG00000048279.20	ENSMUST00000119943.8	chr14	9	+	SNP	Silent	E_9	61440343.0	61440343.0	G	A	ENSMUST00000119943.8:c.2388G>A	L796delinsL	61440343.0	61440343.0	G	A	ENSMUST00000119943.8:c.2388G>A	L796delinsL	CLINVAR-H1496093	CLINVAR-H1496093-M01-V01	CLINVAR	2059237.0	False	False	False	False	False	29
SACS	ENSG00000151835.9	ENST00000382298.3	chr13	9	-	True	23915636	23915636	A	G	ENST00000382298.3:c.2379T>C	D793delinsD	Silent	E_9	SNP	True	0	Class 0: This mutation can be originally modeled.	16aa	13aa	Sacs	ENSMUSG00000048279.20	ENSMUST00000119943.8	chr14	9	+	SNP	Silent	E_9	61440340.0	61440340.0	T	C	ENSMUST00000119943.8:c.2385T>C	D795delinsD	61440340.0	61440340.0	T	C	ENSMUST00000119943.8:c.2385T>C	D795delinsD	CLINVAR-H1496094	CLINVAR-H1496094-M01-V01	CLINVAR	1142152.0	False	False	False	False	False	29
SACS	ENSG00000151835.9	ENST00000382298.3	chr13	9	-	True	23915641	23915641	C	G	ENST00000382298.3:c.2374G>C	E792Q	Missense	E_9	SNP	True	0	Class 0: This mutation can be originally modeled.	15aa	14aa	Sacs	ENSMUSG00000048279.20	ENSMUST00000119943.8	chr14	9	+	SNP	Missense	E_9	61440335.0	61440335.0	G	C	ENSMUST00000119943.8:c.2380G>C	E794Q	61440335.0	61440335.0	G	C	ENSMUST00000119943.8:c.2380G>C	E794Q	CLINVAR-H1496095	CLINVAR-H1496095-M01-V01	CLINVAR	2582912.0	False	False	False	False	False	29
SACS	ENSG00000151835.9	ENST00000382298.3	chr13	9	-	True	23915642	23915642	T	C	ENST00000382298.3:c.2373A>G	S791delinsS	Silent	E_9	SNP	True	0	Class 0: This mutation can be originally modeled.	14aa	15aa	Sacs	ENSMUSG00000048279.20	ENSMUST00000119943.8	chr14	9	+	SNP	Silent	E_9	61440334.0	61440334.0	G	G	ENSMUST00000119943.8:c.2379G>G	S793delinsS	61440334.0	61440334.0	G	G	ENSMUST00000119943.8:c.2379G>G	S793delinsS	CLINVAR-H1496096	CLINVAR-H1496096-M01-V01	CLINVAR	1549183.0	False	False	False	False	False	29
SACS	ENSG00000151835.9	ENST00000382298.3	chr13	9	-	True	23915654	23915654	A	G	ENST00000382298.3:c.2361T>C	Y787delinsY	Silent	E_9	SNP	True	0	Class 0: This mutation can be originally modeled.	10aa	19aa	Sacs	ENSMUSG00000048279.20	ENSMUST00000119943.8	chr14	9	+	SNP	Silent	E_9	61440322.0	61440322.0	T	C	ENSMUST00000119943.8:c.2367T>C	Y789delinsY	61440322.0	61440322.0	T	C	ENSMUST00000119943.8:c.2367T>C	Y789delinsY	CLINVAR-H1496097	CLINVAR-H1496097-M01-V01	CLINVAR	1108593.0	False	False	False	False	False	29
SACS	ENSG00000151835.9	ENST00000382298.3	chr13	9	-	True	23915657	23915657	A	C	ENST00000382298.3:c.2358T>G	L786delinsL	Silent	E_9	SNP	True	0	Class 0: This mutation can be originally modeled.	9aa	20aa	Sacs	ENSMUSG00000048279.20	ENSMUST00000119943.8	chr14	9	+	SNP	Silent	E_9	61440319.0	61440319.0	C	G	ENSMUST00000119943.8:c.2364C>G	L788delinsL	61440319.0	61440319.0	C	G	ENSMUST00000119943.8:c.2364C>G	L788delinsL	CLINVAR-H1496098	CLINVAR-H1496098-M01-V01	CLINVAR	2133288.0	False	False	False	False	False	29
SACS	ENSG00000151835.9	ENST00000382298.3	chr13	9	-	True	23915659	23915659	G	T	ENST00000382298.3:c.2356C>A	L786I	Missense	E_9	SNP	True	0	Class 0: This mutation can be originally modeled.	9aa	20aa	Sacs	ENSMUSG00000048279.20	ENSMUST00000119943.8	chr14	9	+	SNP	Missense	E_9	61440317.0	61440317.0	C	A	ENSMUST00000119943.8:c.2362C>A	L788I	61440317.0	61440317.0	C	A	ENSMUST00000119943.8:c.2362C>A	L788I	CLINVAR-H1496099	CLINVAR-H1496099-M01-V01	CLINVAR	1382717.0	False	False	False	False	False	29
SACS	ENSG00000151835.9	ENST00000382298.3	chr13	9	-	True	23915663	23915663	T	C	ENST00000382298.3:c.2352A>G	K784delinsK	Silent	E_9	SNP	True	0	Class 0: This mutation can be originally modeled.	7aa	22aa	Sacs	ENSMUSG00000048279.20	ENSMUST00000119943.8	chr14	9	+	SNP	Silent	E_9	61440313.0	61440313.0	G	G	ENSMUST00000119943.8:c.2358G>G	K786delinsK	61440313.0	61440313.0	G	G	ENSMUST00000119943.8:c.2358G>G	K786delinsK	CLINVAR-H1496100	CLINVAR-H1496100-M01-V01	CLINVAR	1100443.0	False	False	False	False	False	29
SACS	ENSG00000151835.9	ENST00000382298.3	chr13	9	-	True	23915669	23915669	A	G	ENST00000382298.3:c.2346T>C	V782delinsV	Silent	E_9	SNP	True	0	Class 0: This mutation can be originally modeled.	5aa	24aa	Sacs	ENSMUSG00000048279.20	ENSMUST00000119943.8	chr14	9	+	SNP	Silent	E_9	61440307.0	61440307.0	T	C	ENSMUST00000119943.8:c.2352T>C	V784delinsV	61440307.0	61440307.0	T	C	ENSMUST00000119943.8:c.2352T>C	V784delinsV	CLINVAR-H1496101	CLINVAR-H1496101-M01-V01	CLINVAR	1665475.0	False	False	False	False	False	29
SACS	ENSG00000151835.9	ENST00000382298.3	chr13	9	-	True	23915671	23915671	C	A	ENST00000382298.3:c.2344G>T	V782F	Missense	E_9	SNP	True	0	Class 0: This mutation can be originally modeled.	5aa	24aa	Sacs	ENSMUSG00000048279.20	ENSMUST00000119943.8	chr14	9	+	SNP	Missense	E_9	61440305.0	61440305.0	G	T	ENSMUST00000119943.8:c.2350G>T	V784F	61440305.0	61440305.0	G	T	ENSMUST00000119943.8:c.2350G>T	V784F	CLINVAR-H1496102	CLINVAR-H1496102-M01-V01	CLINVAR	2198877.0	False	False	False	False	False	29
SACS	ENSG00000151835.9	ENST00000382298.3	chr13	9	-	True	23915675	23915675	C	T	ENST00000382298.3:c.2340G>A	K780delinsK	Silent	E_9	SNP	True	0	Class 0: This mutation can be originally modeled.	3aa	26aa	Sacs	ENSMUSG00000048279.20	ENSMUST00000119943.8	chr14	9	+	SNP	Silent	E_9	61440301.0	61440301.0	G	A	ENSMUST00000119943.8:c.2346G>A	K782delinsK	61440301.0	61440301.0	G	A	ENSMUST00000119943.8:c.2346G>A	K782delinsK	CLINVAR-H1496103	CLINVAR-H1496103-M01-V01	CLINVAR	2168476.0	False	False	False	False	False	29
SACS	ENSG00000151835.9	ENST00000382298.3	chr13	9	-	True	23915685	23915685	G	T	ENST00000382298.3:c.2330C>A	S777*	Nonsense	E_9	SNP	True	0	Class 0: This mutation can be originally modeled.	0aa	29aa	Sacs	ENSMUSG00000048279.20	ENSMUST00000119943.8	chr14	9	+	SNP	Nonsense	E_9	61440291.0	61440291.0	C	A	ENSMUST00000119943.8:c.2336C>A	S779*	61440291.0	61440291.0	C	A	ENSMUST00000119943.8:c.2336C>A	S779*	CLINVAR-H1496105	CLINVAR-H1496105-M01-V01	CLINVAR	371646.0	False	False	False	False	False	29
SACS	ENSG00000151835.9	ENST00000382298.3	chr13	9	-	True	23915686	23915686	A	G	ENST00000382298.3:c.2329T>C	S777P	Missense	E_9	SNP	True	0	Class 0: This mutation can be originally modeled.	0aa	29aa	Sacs	ENSMUSG00000048279.20	ENSMUST00000119943.8	chr14	9	+	SNP	Missense	E_9	61440290.0	61440290.0	T	C	ENSMUST00000119943.8:c.2335T>C	S779P	61440290.0	61440290.0	T	C	ENSMUST00000119943.8:c.2335T>C	S779P	CLINVAR-H1496106	CLINVAR-H1496106-M01-V01	CLINVAR	1307754.0	False	False	False	False	False	29
SACS	ENSG00000151835.9	ENST00000382298.3	chr13	9	-	True	23915693	23915693	T	C	ENST00000382298.3:c.2322A>G	P774delinsP	Silent	E_9	SNP	True	0	Class 0: This mutation can be originally modeled.	1aa	1aa	Sacs	ENSMUSG00000048279.20	ENSMUST00000119943.8	chr14	9	+	SNP	Silent	E_9	61440283.0	61440283.0	A	G	ENSMUST00000119943.8:c.2328A>G	P776delinsP	61440283.0	61440283.0	A	G	ENSMUST00000119943.8:c.2328A>G	P776delinsP	CLINVAR-H1496107	CLINVAR-H1496107-M01-V01	CLINVAR	990743.0	False	False	False	False	False	2
SACS	ENSG00000151835.9	ENST00000382298.3	chr13	9	-	True	23915720	23915720	A	G	ENST00000382298.3:c.2295T>C	Y765delinsY	Silent	E_9	SNP	True	0	Class 0: This mutation can be originally modeled.	2aa	2aa	Sacs	ENSMUSG00000048279.20	ENSMUST00000119943.8	chr14	9	+	SNP	Silent	E_9	61440256.0	61440256.0	T	C	ENSMUST00000119943.8:c.2301T>C	Y767delinsY	61440256.0	61440256.0	T	C	ENSMUST00000119943.8:c.2301T>C	Y767delinsY	CLINVAR-H1496111	CLINVAR-H1496111-M01-V01	CLINVAR	1546152.0	False	False	False	False	False	4
SACS	ENSG00000151835.9	ENST00000382298.3	chr13	9	-	True	23915721	23915721	T	C	ENST00000382298.3:c.2294A>G	Y765C	Missense	E_9	SNP	True	0	Class 0: This mutation can be originally modeled.	2aa	2aa	Sacs	ENSMUSG00000048279.20	ENSMUST00000119943.8	chr14	9	+	SNP	Missense	E_9	61440255.0	61440255.0	A	G	ENSMUST00000119943.8:c.2300A>G	Y767C	61440255.0	61440255.0	A	G	ENSMUST00000119943.8:c.2300A>G	Y767C	CLINVAR-H1496112	CLINVAR-H1496112-M01-V01	CLINVAR	568238.0	False	False	False	False	False	4
SACS	ENSG00000151835.9	ENST00000382298.3	chr13	9	-	True	23915724	23915724	C	T	ENST00000382298.3:c.2291G>A	W764*	Nonsense	E_9	SNP	True	0	Class 0: This mutation can be originally modeled.	1aa	3aa	Sacs	ENSMUSG00000048279.20	ENSMUST00000119943.8	chr14	9	+	SNP	Nonsense	E_9	61440252.0	61440252.0	G	A	ENSMUST00000119943.8:c.2297G>A	W766*	61440252.0	61440252.0	G	A	ENSMUST00000119943.8:c.2297G>A	W766*	CLINVAR-H1496113	CLINVAR-H1496113-M01-V01	CLINVAR	2678522.0	False	False	False	False	False	4
SACS	ENSG00000151835.9	ENST00000382298.3	chr13	9	-	True	23915726	23915726	T	C	ENST00000382298.3:c.2289A>G	Q763delinsQ	Silent	E_9	SNP	True	0	Class 0: This mutation can be originally modeled.	0aa	4aa	Sacs	ENSMUSG00000048279.20	ENSMUST00000119943.8	chr14	9	+	SNP	Silent	E_9	61440250.0	61440250.0	G	G	ENSMUST00000119943.8:c.2295G>G	Q765delinsQ	61440250.0	61440250.0	G	G	ENSMUST00000119943.8:c.2295G>G	Q765delinsQ	CLINVAR-H1496114	CLINVAR-H1496114-M01-V01	CLINVAR	701075.0	False	False	False	False	False	4
SACS	ENSG00000151835.9	ENST00000382298.3	chr13	9	-	True	23915728	23915728	G	A	ENST00000382298.3:c.2287C>T	Q763*	Nonsense	E_9	SNP	True	0	Class 0: This mutation can be originally modeled.	0aa	4aa	Sacs	ENSMUSG00000048279.20	ENSMUST00000119943.8	chr14	9	+	SNP	Nonsense	E_9	61440248.0	61440248.0	C	T	ENSMUST00000119943.8:c.2293C>T	Q765*	61440248.0	61440248.0	C	T	ENSMUST00000119943.8:c.2293C>T	Q765*	CLINVAR-H1496115	CLINVAR-H1496115-M01-V01	CLINVAR	555300.0	False	False	False	False	False	4
SACS	ENSG00000151835.9	ENST00000382298.3	chr13	9	-	True	23915735	23915735	C	T	ENST00000382298.3:c.2280G>A	L760delinsL	Silent	E_9	SNP	True	0	Class 0: This mutation can be originally modeled.	41aa	0aa	Sacs	ENSMUSG00000048279.20	ENSMUST00000119943.8	chr14	9	+	SNP	Silent	E_9	61440241.0	61440241.0	G	A	ENSMUST00000119943.8:c.2286G>A	L762delinsL	61440241.0	61440241.0	G	A	ENSMUST00000119943.8:c.2286G>A	L762delinsL	CLINVAR-H1496117	CLINVAR-H1496117-M01-V01	CLINVAR	1528412.0	False	False	False	False	False	41
SACS	ENSG00000151835.9	ENST00000382298.3	chr13	9	-	True	23915737	23915737	A	G	ENST00000382298.3:c.2278T>C	L760delinsL	Silent	E_9	SNP	True	0	Class 0: This mutation can be originally modeled.	41aa	0aa	Sacs	ENSMUSG00000048279.20	ENSMUST00000119943.8	chr14	9	+	SNP	Silent	E_9	61440239.0	61440239.0	T	C	ENSMUST00000119943.8:c.2284T>C	L762delinsL	61440239.0	61440239.0	T	C	ENSMUST00000119943.8:c.2284T>C	L762delinsL	CLINVAR-H1496118	CLINVAR-H1496118-M01-V01	CLINVAR	1153127.0	False	False	False	False	False	41
SACS	ENSG00000151835.9	ENST00000382298.3	chr13	9	-	True	23915739	23915739	T	C	ENST00000382298.3:c.2276A>G	E759G	Missense	E_9	SNP	True	0	Class 0: This mutation can be originally modeled.	40aa	1aa	Sacs	ENSMUSG00000048279.20	ENSMUST00000119943.8	chr14	9	+	SNP	Missense	E_9	61440237.0	61440237.0	A	G	ENSMUST00000119943.8:c.2282A>G	E761G	61440237.0	61440237.0	A	G	ENSMUST00000119943.8:c.2282A>G	E761G	CLINVAR-H1496119	CLINVAR-H1496119-M01-V01	CLINVAR	2322602.0	False	False	False	False	False	41
SACS	ENSG00000151835.9	ENST00000382298.3	chr13	9	-	True	23915741	23915741	T	C	ENST00000382298.3:c.2274A>G	R758delinsR	Silent	E_9	SNP	True	0	Class 0: This mutation can be originally modeled.	39aa	2aa	Sacs	ENSMUSG00000048279.20	ENSMUST00000119943.8	chr14	9	+	SNP	Silent	E_9	61440235.0	61440235.0	A	G	ENSMUST00000119943.8:c.2280A>G	R760delinsR	61440235.0	61440235.0	A	G	ENSMUST00000119943.8:c.2280A>G	R760delinsR	CLINVAR-H1496120	CLINVAR-H1496120-M01-V01	CLINVAR	2090380.0	False	False	False	False	False	41
SACS	ENSG00000151835.9	ENST00000382298.3	chr13	9	-	True	23915775	23915775	A	G	ENST00000382298.3:c.2240T>C	I747T	Missense	E_9	SNP	True	0	Class 0: This mutation can be originally modeled.	28aa	13aa	Sacs	ENSMUSG00000048279.20	ENSMUST00000119943.8	chr14	9	+	SNP	Missense	E_9	61440201.0	61440201.0	T	C	ENSMUST00000119943.8:c.2246T>C	I749T	61440201.0	61440201.0	T	C	ENSMUST00000119943.8:c.2246T>C	I749T	CLINVAR-H1496121	CLINVAR-H1496121-M01-V01	CLINVAR	2075406.0	False	False	False	False	False	41
SACS	ENSG00000151835.9	ENST00000382298.3	chr13	9	-	True	23915781	23915781	C	T	ENST00000382298.3:c.2234G>A	R745H	Missense	E_9	SNP	True	0	Class 0: This mutation can be originally modeled.	26aa	15aa	Sacs	ENSMUSG00000048279.20	ENSMUST00000119943.8	chr14	9	+	SNP	Missense	E_9	61440195.0	61440195.0	G	A	ENSMUST00000119943.8:c.2240G>A	R747H	61440195.0	61440195.0	G	A	ENSMUST00000119943.8:c.2240G>A	R747H	CLINVAR-H1496123	CLINVAR-H1496123-M01-V01	CLINVAR	458258.0	False	False	False	False	False	41
SACS	ENSG00000151835.9	ENST00000382298.3	chr13	9	-	True	23915782	23915782	G	A	ENST00000382298.3:c.2233C>T	R745C	Missense	E_9	SNP	True	0	Class 0: This mutation can be originally modeled.	26aa	15aa	Sacs	ENSMUSG00000048279.20	ENSMUST00000119943.8	chr14	9	+	SNP	Missense	E_9	61440194.0	61440194.0	C	T	ENSMUST00000119943.8:c.2239C>T	R747C	61440194.0	61440194.0	C	T	ENSMUST00000119943.8:c.2239C>T	R747C	CLINVAR-H1496124	CLINVAR-H1496124-M01-V01	CLINVAR	597875.0	False	False	False	False	False	41
SACS	ENSG00000151835.9	ENST00000382298.3	chr13	9	-	True	23915782	23915782	G	T	ENST00000382298.3:c.2233C>A	R745S	Missense	E_9	SNP	True	0	Class 0: This mutation can be originally modeled.	26aa	15aa	Sacs	ENSMUSG00000048279.20	ENSMUST00000119943.8	chr14	9	+	SNP	Missense	E_9	61440194.0	61440194.0	C	A	ENSMUST00000119943.8:c.2239C>A	R747S	61440194.0	61440194.0	C	A	ENSMUST00000119943.8:c.2239C>A	R747S	CLINVAR-H1496125	CLINVAR-H1496125-M01-V01	CLINVAR	2144222.0	False	False	False	False	False	41
SACS	ENSG00000151835.9	ENST00000382298.3	chr13	9	-	True	23915790	23915790	C	G	ENST00000382298.3:c.2225G>C	R742P	Missense	E_9	SNP	True	0	Class 0: This mutation can be originally modeled.	23aa	18aa	Sacs	ENSMUSG00000048279.20	ENSMUST00000119943.8	chr14	9	+	SNP	Missense	E_9	61440186.0	61440186.0	G	C	ENSMUST00000119943.8:c.2231G>C	R744P	61440186.0	61440186.0	G	C	ENSMUST00000119943.8:c.2231G>C	R744P	CLINVAR-H1496126	CLINVAR-H1496126-M01-V01	CLINVAR	1027517.0	False	False	False	False	False	41
SACS	ENSG00000151835.9	ENST00000382298.3	chr13	9	-	True	23915790	23915790	C	T	ENST00000382298.3:c.2225G>A	R742Q	Missense	E_9	SNP	True	0	Class 0: This mutation can be originally modeled.	23aa	18aa	Sacs	ENSMUSG00000048279.20	ENSMUST00000119943.8	chr14	9	+	SNP	Missense	E_9	61440186.0	61440186.0	G	A	ENSMUST00000119943.8:c.2231G>A	R744Q	61440186.0	61440186.0	G	A	ENSMUST00000119943.8:c.2231G>A	R744Q	CLINVAR-H1496127	CLINVAR-H1496127-M01-V01	CLINVAR	1343982.0	False	False	False	False	False	41
SACS	ENSG00000151835.9	ENST00000382298.3	chr13	9	-	True	23915791	23915791	G	A	ENST00000382298.3:c.2224C>T	R742*	Nonsense	E_9	SNP	True	0	Class 0: This mutation can be originally modeled.	23aa	18aa	Sacs	ENSMUSG00000048279.20	ENSMUST00000119943.8	chr14	9	+	SNP	Nonsense	E_9	61440185.0	61440185.0	C	T	ENSMUST00000119943.8:c.2230C>T	R744*	61440185.0	61440185.0	C	T	ENSMUST00000119943.8:c.2230C>T	R744*	CLINVAR-H1496128	CLINVAR-H1496128-M01-V01	CLINVAR	371456.0	False	False	False	False	False	41
SACS	ENSG00000151835.9	ENST00000382298.3	chr13	9	-	True	23915792	23915792	T	A	ENST00000382298.3:c.2223A>T	E741D	Missense	E_9	SNP	True	0	Class 0: This mutation can be originally modeled.	22aa	19aa	Sacs	ENSMUSG00000048279.20	ENSMUST00000119943.8	chr14	9	+	SNP	Missense	E_9	61440184.0	61440184.0	G	T	ENSMUST00000119943.8:c.2229G>T	E743D	61440184.0	61440184.0	G	T	ENSMUST00000119943.8:c.2229G>T	E743D	CLINVAR-H1496129	CLINVAR-H1496129-M01-V01	CLINVAR	1806987.0	False	False	False	False	False	41
SACS	ENSG00000151835.9	ENST00000382298.3	chr13	9	-	True	23915792	23915792	T	C	ENST00000382298.3:c.2223A>G	E741delinsE	Silent	E_9	SNP	True	0	Class 0: This mutation can be originally modeled.	22aa	19aa	Sacs	ENSMUSG00000048279.20	ENSMUST00000119943.8	chr14	9	+	SNP	Silent	E_9	61440184.0	61440184.0	G	G	ENSMUST00000119943.8:c.2229G>G	E743delinsE	61440184.0	61440184.0	G	G	ENSMUST00000119943.8:c.2229G>G	E743delinsE	CLINVAR-H1496130	CLINVAR-H1496130-M01-V01	CLINVAR	1077431.0	False	False	False	False	False	41
SACS	ENSG00000151835.9	ENST00000382298.3	chr13	9	-	True	23915795	23915795	T	A	ENST00000382298.3:c.2220A>T	P740delinsP	Silent	E_9	SNP	True	0	Class 0: This mutation can be originally modeled.	21aa	20aa	Sacs	ENSMUSG00000048279.20	ENSMUST00000119943.8	chr14	9	+	SNP	Silent	E_9	61440181.0	61440181.0	A	T	ENSMUST00000119943.8:c.2226A>T	P742delinsP	61440181.0	61440181.0	A	T	ENSMUST00000119943.8:c.2226A>T	P742delinsP	CLINVAR-H1496131	CLINVAR-H1496131-M01-V01	CLINVAR	1544302.0	False	False	False	False	False	41
SACS	ENSG00000151835.9	ENST00000382298.3	chr13	9	-	True	23915795	23915795	T	C	ENST00000382298.3:c.2220A>G	P740delinsP	Silent	E_9	SNP	True	0	Class 0: This mutation can be originally modeled.	21aa	20aa	Sacs	ENSMUSG00000048279.20	ENSMUST00000119943.8	chr14	9	+	SNP	Silent	E_9	61440181.0	61440181.0	A	G	ENSMUST00000119943.8:c.2226A>G	P742delinsP	61440181.0	61440181.0	A	G	ENSMUST00000119943.8:c.2226A>G	P742delinsP	CLINVAR-H1496132	CLINVAR-H1496132-M01-V01	CLINVAR	1666887.0	False	False	False	False	False	41
SACS	ENSG00000151835.9	ENST00000382298.3	chr13	9	-	True	23915803	23915803	G	A	ENST00000382298.3:c.2212C>T	L738delinsL	Silent	E_9	SNP	True	0	Class 0: This mutation can be originally modeled.	19aa	22aa	Sacs	ENSMUSG00000048279.20	ENSMUST00000119943.8	chr14	9	+	SNP	Silent	E_9	61440173.0	61440173.0	C	T	ENSMUST00000119943.8:c.2218C>T	L740delinsL	61440173.0	61440173.0	C	T	ENSMUST00000119943.8:c.2218C>T	L740delinsL	CLINVAR-H1496133	CLINVAR-H1496133-M01-V01	CLINVAR	1113698.0	False	False	False	False	False	41
SACS	ENSG00000151835.9	ENST00000382298.3	chr13	9	-	True	23915812	23915812	G	A	ENST00000382298.3:c.2203C>T	L735delinsL	Silent	E_9	SNP	True	0	Class 0: This mutation can be originally modeled.	16aa	25aa	Sacs	ENSMUSG00000048279.20	ENSMUST00000119943.8	chr14	9	+	SNP	Silent	E_9	61440164.0	61440164.0	C	T	ENSMUST00000119943.8:c.2209C>T	L737delinsL	61440164.0	61440164.0	C	T	ENSMUST00000119943.8:c.2209C>T	L737delinsL	CLINVAR-H1496134	CLINVAR-H1496134-M01-V01	CLINVAR	1578836.0	False	False	False	False	False	41
SACS	ENSG00000151835.9	ENST00000382298.3	chr13	9	-	True	23915822	23915822	T	C	ENST00000382298.3:c.2193A>G	P731delinsP	Silent	E_9	SNP	True	0	Class 0: This mutation can be originally modeled.	12aa	29aa	Sacs	ENSMUSG00000048279.20	ENSMUST00000119943.8	chr14	9	+	SNP	Silent	E_9	61440154.0	61440154.0	A	G	ENSMUST00000119943.8:c.2199A>G	P733delinsP	61440154.0	61440154.0	A	G	ENSMUST00000119943.8:c.2199A>G	P733delinsP	CLINVAR-H1496135	CLINVAR-H1496135-M01-V01	CLINVAR	1137114.0	False	False	False	False	False	41
SACS	ENSG00000151835.9	ENST00000382298.3	chr13	9	-	True	23927927	23927927	G	A	ENST00000382298.3:c.2182C>T	R728*	Nonsense	E_8	SNP	True	0	Class 0: This mutation can be originally modeled.	9aa	32aa	Sacs	ENSMUSG00000048279.20	ENSMUST00000119943.8	chr14	9	+	SNP	Nonsense	E_8	61430925.0	61430925.0	C	T	ENSMUST00000119943.8:c.2188C>T	R730*	61430925.0	61430925.0	C	T	ENSMUST00000119943.8:c.2188C>T	R730*	CLINVAR-H1496151	CLINVAR-H1496151-M01-V01	CLINVAR	280095.0	False	False	False	False	False	41
SACS	ENSG00000151835.9	ENST00000382298.3	chr13	9	-	True	23927927	23927927	G	C	ENST00000382298.3:c.2182C>G	R728G	Missense	E_8	SNP	True	0	Class 0: This mutation can be originally modeled.	9aa	32aa	Sacs	ENSMUSG00000048279.20	ENSMUST00000119943.8	chr14	9	+	SNP	Missense	E_8	61430925.0	61430925.0	C	G	ENSMUST00000119943.8:c.2188C>G	R730G	61430925.0	61430925.0	C	G	ENSMUST00000119943.8:c.2188C>G	R730G	CLINVAR-H1496152	CLINVAR-H1496152-M01-V01	CLINVAR	805292.0	False	False	False	False	False	41
SACS	ENSG00000151835.9	ENST00000382298.3	chr13	9	-	True	23927928	23927928	G	C	ENST00000382298.3:c.2181C>G	T727delinsT	Silent	E_8	SNP	True	0	Class 0: This mutation can be originally modeled.	8aa	33aa	Sacs	ENSMUSG00000048279.20	ENSMUST00000119943.8	chr14	9	+	SNP	Silent	E_8	61430924.0	61430924.0	C	G	ENSMUST00000119943.8:c.2187C>G	T729delinsT	61430924.0	61430924.0	C	G	ENSMUST00000119943.8:c.2187C>G	T729delinsT	CLINVAR-H1496153	CLINVAR-H1496153-M01-V01	CLINVAR	1160424.0	False	False	False	False	False	41
SACS	ENSG00000151835.9	ENST00000382298.3	chr13	9	-	True	23927929	23927929	G	C	ENST00000382298.3:c.2180C>G	T727S	Missense	E_8	SNP	True	0	Class 0: This mutation can be originally modeled.	8aa	33aa	Sacs	ENSMUSG00000048279.20	ENSMUST00000119943.8	chr14	9	+	SNP	Missense	E_8	61430923.0	61430923.0	C	G	ENSMUST00000119943.8:c.2186C>G	T729S	61430923.0	61430923.0	C	G	ENSMUST00000119943.8:c.2186C>G	T729S	CLINVAR-H1496154	CLINVAR-H1496154-M01-V01	CLINVAR	1806967.0	False	False	False	False	False	41
SACS	ENSG00000151835.9	ENST00000382298.3	chr13	9	-	True	23927933	23927933	G	A	ENST00000382298.3:c.2176C>T	Q726*	Nonsense	E_8	SNP	True	0	Class 0: This mutation can be originally modeled.	7aa	34aa	Sacs	ENSMUSG00000048279.20	ENSMUST00000119943.8	chr14	9	+	SNP	Nonsense	E_8	61430919.0	61430919.0	C	T	ENSMUST00000119943.8:c.2182C>T	Q728*	61430919.0	61430919.0	C	T	ENSMUST00000119943.8:c.2182C>T	Q728*	CLINVAR-H1496155	CLINVAR-H1496155-M01-V01	CLINVAR	2678576.0	False	False	False	False	False	41
SACS	ENSG00000151835.9	ENST00000382298.3	chr13	9	-	True	23927934	23927934	G	A	ENST00000382298.3:c.2175C>T	A725delinsA	Silent	E_8	SNP	True	0	Class 0: This mutation can be originally modeled.	6aa	35aa	Sacs	ENSMUSG00000048279.20	ENSMUST00000119943.8	chr14	9	+	SNP	Silent	E_8	61430918.0	61430918.0	G	T	ENSMUST00000119943.8:c.2181G>T	A727delinsA	61430918.0	61430918.0	G	T	ENSMUST00000119943.8:c.2181G>T	A727delinsA	CLINVAR-H1496156	CLINVAR-H1496156-M01-V01	CLINVAR	1092655.0	False	False	False	False	False	41
SACS	ENSG00000151835.9	ENST00000382298.3	chr13	9	-	True	23927934	23927934	G	C	ENST00000382298.3:c.2175C>G	A725delinsA	Silent	E_8	SNP	True	0	Class 0: This mutation can be originally modeled.	6aa	35aa	Sacs	ENSMUSG00000048279.20	ENSMUST00000119943.8	chr14	9	+	SNP	Silent	E_8	61430918.0	61430918.0	G	G	ENSMUST00000119943.8:c.2181G>G	A727delinsA	61430918.0	61430918.0	G	G	ENSMUST00000119943.8:c.2181G>G	A727delinsA	CLINVAR-H1496157	CLINVAR-H1496157-M01-V01	CLINVAR	775975.0	False	False	False	False	False	41
SACS	ENSG00000151835.9	ENST00000382298.3	chr13	9	-	True	23927939	23927939	C	A	ENST00000382298.3:c.2170G>T	A724S	Missense	E_8	SNP	True	0	Class 0: This mutation can be originally modeled.	5aa	36aa	Sacs	ENSMUSG00000048279.20	ENSMUST00000119943.8	chr14	9	+	SNP	Missense	E_8	61430913.0	61430913.0	G	T	ENSMUST00000119943.8:c.2176G>T	A726S	61430913.0	61430913.0	G	T	ENSMUST00000119943.8:c.2176G>T	A726S	CLINVAR-H1496158	CLINVAR-H1496158-M01-V01	CLINVAR	1436992.0	False	False	False	False	False	41
SACS	ENSG00000151835.9	ENST00000382298.3	chr13	9	-	True	23927946	23927946	T	C	ENST00000382298.3:c.2163A>G	L721delinsL	Silent	E_8	SNP	True	0	Class 0: This mutation can be originally modeled.	2aa	39aa	Sacs	ENSMUSG00000048279.20	ENSMUST00000119943.8	chr14	9	+	SNP	Silent	E_8	61430906.0	61430906.0	A	G	ENSMUST00000119943.8:c.2169A>G	L723delinsL	61430906.0	61430906.0	A	G	ENSMUST00000119943.8:c.2169A>G	L723delinsL	CLINVAR-H1496159	CLINVAR-H1496159-M01-V01	CLINVAR	1123814.0	False	False	False	False	False	41
SACS	ENSG00000151835.9	ENST00000382298.3	chr13	9	-	True	23927953	23927953	G	A	ENST00000382298.3:c.2156C>T	A719V	Missense	E_8	SNP	True	0	Class 0: This mutation can be originally modeled.	0aa	41aa	Sacs	ENSMUSG00000048279.20	ENSMUST00000119943.8	chr14	9	+	SNP	Missense	E_8	61430899.0	61430899.0	C	T	ENSMUST00000119943.8:c.2162C>T	A721V	61430899.0	61430899.0	C	T	ENSMUST00000119943.8:c.2162C>T	A721V	CLINVAR-H1496160	CLINVAR-H1496160-M01-V01	CLINVAR	2161648.0	False	False	False	False	False	41
SACS	ENSG00000151835.9	ENST00000382298.3	chr13	9	-	True	23927960	23927960	G	A	ENST00000382298.3:c.2149C>T	L717F	Missense	E_8	SNP	True	0	Class 0: This mutation can be originally modeled.	5aa	0aa	Sacs	ENSMUSG00000048279.20	ENSMUST00000119943.8	chr14	9	+	SNP	Missense	E_8	61430892.0	61430892.0	C	T	ENSMUST00000119943.8:c.2155C>T	L719F	61430892.0	61430892.0	C	T	ENSMUST00000119943.8:c.2155C>T	L719F	CLINVAR-H1496161	CLINVAR-H1496161-M01-V01	CLINVAR	1989771.0	False	False	False	False	False	5
SACS	ENSG00000151835.9	ENST00000382298.3	chr13	9	-	True	23927961	23927961	G	A	ENST00000382298.3:c.2148C>T	H716delinsH	Silent	E_8	SNP	True	0	Class 0: This mutation can be originally modeled.	4aa	1aa	Sacs	ENSMUSG00000048279.20	ENSMUST00000119943.8	chr14	9	+	SNP	Silent	E_8	61430891.0	61430891.0	C	T	ENSMUST00000119943.8:c.2154C>T	H718delinsH	61430891.0	61430891.0	C	T	ENSMUST00000119943.8:c.2154C>T	H718delinsH	CLINVAR-H1496162	CLINVAR-H1496162-M01-V01	CLINVAR	736892.0	False	False	False	False	False	5
SACS	ENSG00000151835.9	ENST00000382298.3	chr13	9	-	True	23927963	23927963	G	A	ENST00000382298.3:c.2146C>T	H716Y	Missense	E_8	SNP	True	0	Class 0: This mutation can be originally modeled.	4aa	1aa	Sacs	ENSMUSG00000048279.20	ENSMUST00000119943.8	chr14	9	+	SNP	Missense	E_8	61430889.0	61430889.0	C	T	ENSMUST00000119943.8:c.2152C>T	H718Y	61430889.0	61430889.0	C	T	ENSMUST00000119943.8:c.2152C>T	H718Y	CLINVAR-H1496163	CLINVAR-H1496163-M01-V01	CLINVAR	528031.0	False	False	False	False	False	5
SACS	ENSG00000151835.9	ENST00000382298.3	chr13	9	-	True	23927964	23927964	A	C	ENST00000382298.3:c.2145T>G	P715delinsP	Silent	E_8	SNP	True	0	Class 0: This mutation can be originally modeled.	3aa	2aa	Sacs	ENSMUSG00000048279.20	ENSMUST00000119943.8	chr14	9	+	SNP	Silent	E_8	61430888.0	61430888.0	T	G	ENSMUST00000119943.8:c.2151T>G	P717delinsP	61430888.0	61430888.0	T	G	ENSMUST00000119943.8:c.2151T>G	P717delinsP	CLINVAR-H1496164	CLINVAR-H1496164-M01-V01	CLINVAR	1110411.0	False	False	False	False	False	5
SACS	ENSG00000151835.9	ENST00000382298.3	chr13	9	-	True	23927970	23927970	C	T	ENST00000382298.3:c.2139G>A	L713delinsL	Silent	E_8	SNP	True	0	Class 0: This mutation can be originally modeled.	1aa	4aa	Sacs	ENSMUSG00000048279.20	ENSMUST00000119943.8	chr14	9	+	SNP	Silent	E_8	61430882.0	61430882.0	G	A	ENSMUST00000119943.8:c.2145G>A	L715delinsL	61430882.0	61430882.0	G	A	ENSMUST00000119943.8:c.2145G>A	L715delinsL	CLINVAR-H1496165	CLINVAR-H1496165-M01-V01	CLINVAR	1151985.0	False	False	False	False	False	5
SACS	ENSG00000151835.9	ENST00000382298.3	chr13	9	-	True	23927984	23927984	T	C	ENST00000382298.3:c.2125A>G	I709V	Missense	E_8	SNP	True	0	Class 0: This mutation can be originally modeled.	0aa	1aa	Sacs	ENSMUSG00000048279.20	ENSMUST00000119943.8	chr14	9	+	SNP	Missense	E_8	61430868.0	61430868.0	A	G	ENSMUST00000119943.8:c.2131A>G	I711V	61430868.0	61430868.0	A	G	ENSMUST00000119943.8:c.2131A>G	I711V	CLINVAR-H1496166	CLINVAR-H1496166-M01-V01	CLINVAR	2004258.0	False	False	False	False	False	1
SACS	ENSG00000151835.9	ENST00000382298.3	chr13	9	-	True	23927994	23927994	T	C	ENST00000382298.3:c.2115A>G	E705delinsE	Silent	E_8	SNP	True	0	Class 0: This mutation can be originally modeled.	1aa	0aa	Sacs	ENSMUSG00000048279.20	ENSMUST00000119943.8	chr14	9	+	SNP	Silent	E_8	61430858.0	61430858.0	A	G	ENSMUST00000119943.8:c.2121A>G	E707delinsE	61430858.0	61430858.0	A	G	ENSMUST00000119943.8:c.2121A>G	E707delinsE	CLINVAR-H1496168	CLINVAR-H1496168-M01-V01	CLINVAR	1539367.0	False	False	False	False	False	1
SACS	ENSG00000151835.9	ENST00000382298.3	chr13	9	-	True	23927997	23927997	A	G	ENST00000382298.3:c.2112T>C	L704delinsL	Silent	E_8	SNP	True	0	Class 0: This mutation can be originally modeled.	0aa	1aa	Sacs	ENSMUSG00000048279.20	ENSMUST00000119943.8	chr14	9	+	SNP	Silent	E_8	61430855.0	61430855.0	T	C	ENSMUST00000119943.8:c.2118T>C	L706delinsL	61430855.0	61430855.0	T	C	ENSMUST00000119943.8:c.2118T>C	L706delinsL	CLINVAR-H1496169	CLINVAR-H1496169-M01-V01	CLINVAR	1102248.0	False	False	False	False	False	1
SACS	ENSG00000151835.9	ENST00000382298.3	chr13	9	-	True	23927999	23927999	G	T	ENST00000382298.3:c.2110C>A	L704I	Missense	E_8	SNP	True	0	Class 0: This mutation can be originally modeled.	0aa	1aa	Sacs	ENSMUSG00000048279.20	ENSMUST00000119943.8	chr14	9	+	SNP	Missense	E_8	61430853.0	61430853.0	C	A	ENSMUST00000119943.8:c.2116C>A	L706I	61430853.0	61430853.0	C	A	ENSMUST00000119943.8:c.2116C>A	L706I	CLINVAR-H1496170	CLINVAR-H1496170-M01-V01	CLINVAR	311557.0	False	False	False	False	False	1
SACS	ENSG00000151835.9	ENST00000382298.3	chr13	9	-	True	23928003	23928003	T	C	ENST00000382298.3:c.2106A>G	P702delinsP	Silent	E_8	SNP	True	0	Class 0: This mutation can be originally modeled.	5aa	0aa	Sacs	ENSMUSG00000048279.20	ENSMUST00000119943.8	chr14	9	+	SNP	Silent	E_8	61430849.0	61430849.0	A	G	ENSMUST00000119943.8:c.2112A>G	P704delinsP	61430849.0	61430849.0	A	G	ENSMUST00000119943.8:c.2112A>G	P704delinsP	CLINVAR-H1496171	CLINVAR-H1496171-M01-V01	CLINVAR	1941531.0	False	False	False	False	False	5
SACS	ENSG00000151835.9	ENST00000382298.3	chr13	9	-	True	23928005	23928005	G	A	ENST00000382298.3:c.2104C>T	P702S	Missense	E_8	SNP	True	0	Class 0: This mutation can be originally modeled.	5aa	0aa	Sacs	ENSMUSG00000048279.20	ENSMUST00000119943.8	chr14	9	+	SNP	Missense	E_8	61430847.0	61430847.0	C	T	ENSMUST00000119943.8:c.2110C>T	P704S	61430847.0	61430847.0	C	T	ENSMUST00000119943.8:c.2110C>T	P704S	CLINVAR-H1496172	CLINVAR-H1496172-M01-V01	CLINVAR	2276818.0	False	False	False	False	False	5
SACS	ENSG00000151835.9	ENST00000382298.3	chr13	9	-	True	23928013	23928013	G	A	ENST00000382298.3:c.2096C>T	S699F	Missense	E_8	SNP	True	0	Class 0: This mutation can be originally modeled.	2aa	3aa	Sacs	ENSMUSG00000048279.20	ENSMUST00000119943.8	chr14	9	+	SNP	Missense	E_8	61430839.0	61430839.0	C	T	ENSMUST00000119943.8:c.2102C>T	S701F	61430839.0	61430839.0	C	T	ENSMUST00000119943.8:c.2102C>T	S701F	CLINVAR-H1496173	CLINVAR-H1496173-M01-V01	CLINVAR	805291.0	False	False	False	False	False	5
SACS	ENSG00000151835.9	ENST00000382298.3	chr13	9	-	True	23928659	23928659	T	A	ENST00000382298.3:c.2092A>T	R698W	Missense	E_7	SNP	True	0	Class 0: This mutation can be originally modeled.	1aa	4aa	Sacs	ENSMUSG00000048279.20	ENSMUST00000119943.8	chr14	9	+	SNP	Missense	E_7	61430040.0	61430040.0	A	T	ENSMUST00000119943.8:c.2098A>T	R700W	61430040.0	61430040.0	A	T	ENSMUST00000119943.8:c.2098A>T	R700W	CLINVAR-H1496183	CLINVAR-H1496183-M01-V01	CLINVAR	1256209.0	False	False	False	False	False	5
SACS	ENSG00000151835.9	ENST00000382298.3	chr13	9	-	True	23928666	23928666	T	C	ENST00000382298.3:c.2085A>G	E695delinsE	Silent	E_7	SNP	True	0	Class 0: This mutation can be originally modeled.	0aa	0aa	Sacs	ENSMUSG00000048279.20	ENSMUST00000119943.8	chr14	9	+	SNP	Silent	E_7	61430030.0	61430030.0	A	G	ENSMUST00000119943.8:c.2088A>G	E696delinsE	61430030.0	61430030.0	A	G	ENSMUST00000119943.8:c.2088A>G	E696delinsE	CLINVAR-H1496184	CLINVAR-H1496184-M01-V01	CLINVAR	1103920.0	False	False	False	False	False	0
SACS	ENSG00000151835.9	ENST00000382298.3	chr13	9	-	True	23928676	23928676	G	T	ENST00000382298.3:c.2075C>A	T692N	Missense	E_7	SNP	True	0	Class 0: This mutation can be originally modeled.	2aa	1aa	Sacs	ENSMUSG00000048279.20	ENSMUST00000119943.8	chr14	9	+	SNP	Missense	E_7	61430023.0	61430023.0	C	A	ENSMUST00000119943.8:c.2081C>A	T694N	61430023.0	61430023.0	C	A	ENSMUST00000119943.8:c.2081C>A	T694N	CLINVAR-H1496187	CLINVAR-H1496187-M01-V01	CLINVAR	1936515.0	False	False	False	False	False	3
SACS	ENSG00000151835.9	ENST00000382298.3	chr13	9	-	True	23928687	23928687	G	A	ENST00000382298.3:c.2064C>T	V688delinsV	Silent	E_7	SNP	True	0	Class 0: This mutation can be originally modeled.	12aa	0aa	Sacs	ENSMUSG00000048279.20	ENSMUST00000119943.8	chr14	9	+	SNP	Silent	E_7	61430012.0	61430012.0	T	T	ENSMUST00000119943.8:c.2070T>T	V690delinsV	61430012.0	61430012.0	T	T	ENSMUST00000119943.8:c.2070T>T	V690delinsV	CLINVAR-H1496189	CLINVAR-H1496189-M01-V01	CLINVAR	1087308.0	False	False	False	False	False	12
SACS	ENSG00000151835.9	ENST00000382298.3	chr13	9	-	True	23928689	23928689	C	T	ENST00000382298.3:c.2062G>A	V688I	Missense	E_7	SNP	True	0	Class 0: This mutation can be originally modeled.	12aa	0aa	Sacs	ENSMUSG00000048279.20	ENSMUST00000119943.8	chr14	9	+	SNP	Missense	E_7	61430010.0	61430010.0	G	A	ENSMUST00000119943.8:c.2068G>A	V690I	61430010.0	61430010.0	G	A	ENSMUST00000119943.8:c.2068G>A	V690I	CLINVAR-H1496190	CLINVAR-H1496190-M01-V01	CLINVAR	1962473.0	False	False	False	False	False	12
SACS	ENSG00000151835.9	ENST00000382298.3	chr13	9	-	True	23928708	23928708	T	C	ENST00000382298.3:c.2043A>G	S681delinsS	Silent	E_7	SNP	True	0	Class 0: This mutation can be originally modeled.	5aa	7aa	Sacs	ENSMUSG00000048279.20	ENSMUST00000119943.8	chr14	9	+	SNP	Silent	E_7	61429991.0	61429991.0	G	G	ENSMUST00000119943.8:c.2049G>G	S683delinsS	61429991.0	61429991.0	G	G	ENSMUST00000119943.8:c.2049G>G	S683delinsS	CLINVAR-H1496192	CLINVAR-H1496192-M01-V01	CLINVAR	2062278.0	False	False	False	False	False	12
SACS	ENSG00000151835.9	ENST00000382298.3	chr13	9	-	True	23928711	23928711	G	A	ENST00000382298.3:c.2040C>T	S680delinsS	Silent	E_7	SNP	True	0	Class 0: This mutation can be originally modeled.	4aa	8aa	Sacs	ENSMUSG00000048279.20	ENSMUST00000119943.8	chr14	9	+	SNP	Silent	E_7	61429988.0	61429988.0	C	T	ENSMUST00000119943.8:c.2046C>T	S682delinsS	61429988.0	61429988.0	C	T	ENSMUST00000119943.8:c.2046C>T	S682delinsS	CLINVAR-H1496194	CLINVAR-H1496194-M01-V01	CLINVAR	458257.0	False	False	False	False	False	12
SACS	ENSG00000151835.9	ENST00000382298.3	chr13	9	-	True	23928714	23928714	G	A	ENST00000382298.3:c.2037C>T	F679delinsF	Silent	E_7	SNP	True	0	Class 0: This mutation can be originally modeled.	3aa	9aa	Sacs	ENSMUSG00000048279.20	ENSMUST00000119943.8	chr14	9	+	SNP	Silent	E_7	61429985.0	61429985.0	C	T	ENSMUST00000119943.8:c.2043C>T	F681delinsF	61429985.0	61429985.0	C	T	ENSMUST00000119943.8:c.2043C>T	F681delinsF	CLINVAR-H1496195	CLINVAR-H1496195-M01-V01	CLINVAR	1638329.0	False	False	False	False	False	12
SACS	ENSG00000151835.9	ENST00000382298.3	chr13	9	-	True	23928717	23928717	G	A	ENST00000382298.3:c.2034C>T	P678delinsP	Silent	E_7	SNP	True	0	Class 0: This mutation can be originally modeled.	2aa	10aa	Sacs	ENSMUSG00000048279.20	ENSMUST00000119943.8	chr14	9	+	SNP	Silent	E_7	61429982.0	61429982.0	C	T	ENSMUST00000119943.8:c.2040C>T	P680delinsP	61429982.0	61429982.0	C	T	ENSMUST00000119943.8:c.2040C>T	P680delinsP	CLINVAR-H1496197	CLINVAR-H1496197-M01-V01	CLINVAR	1140551.0	False	False	False	False	False	12
SACS	ENSG00000151835.9	ENST00000382298.3	chr13	9	-	True	23928717	23928717	G	T	ENST00000382298.3:c.2034C>A	P678delinsP	Silent	E_7	SNP	True	0	Class 0: This mutation can be originally modeled.	2aa	10aa	Sacs	ENSMUSG00000048279.20	ENSMUST00000119943.8	chr14	9	+	SNP	Silent	E_7	61429982.0	61429982.0	C	A	ENSMUST00000119943.8:c.2040C>A	P680delinsP	61429982.0	61429982.0	C	A	ENSMUST00000119943.8:c.2040C>A	P680delinsP	CLINVAR-H1496198	CLINVAR-H1496198-M01-V01	CLINVAR	795310.0	False	False	False	False	False	12
SACS	ENSG00000151835.9	ENST00000382298.3	chr13	9	-	True	23928720	23928720	G	A	ENST00000382298.3:c.2031C>T	V677delinsV	Silent	E_7	SNP	True	0	Class 0: This mutation can be originally modeled.	1aa	11aa	Sacs	ENSMUSG00000048279.20	ENSMUST00000119943.8	chr14	9	+	SNP	Silent	E_7	61429979.0	61429979.0	C	T	ENSMUST00000119943.8:c.2037C>T	V679delinsV	61429979.0	61429979.0	C	T	ENSMUST00000119943.8:c.2037C>T	V679delinsV	CLINVAR-H1496199	CLINVAR-H1496199-M01-V01	CLINVAR	793626.0	False	False	False	False	False	12
SACS	ENSG00000151835.9	ENST00000382298.3	chr13	9	-	True	23928723	23928723	A	G	ENST00000382298.3:c.2028T>C	F676delinsF	Silent	E_7	SNP	True	0	Class 0: This mutation can be originally modeled.	0aa	12aa	Sacs	ENSMUSG00000048279.20	ENSMUST00000119943.8	chr14	9	+	SNP	Silent	E_7	61429976.0	61429976.0	T	C	ENSMUST00000119943.8:c.2034T>C	F678delinsF	61429976.0	61429976.0	T	C	ENSMUST00000119943.8:c.2034T>C	F678delinsF	CLINVAR-H1496200	CLINVAR-H1496200-M01-V01	CLINVAR	2117225.0	False	False	False	False	False	12
SACS	ENSG00000151835.9	ENST00000382298.3	chr13	9	-	True	23928730	23928730	C	A	ENST00000382298.3:c.2021G>T	G674V	Missense	E_7	SNP	True	0	Class 0: This mutation can be originally modeled.	0aa	0aa	Sacs	ENSMUSG00000048279.20	ENSMUST00000119943.8	chr14	9	+	SNP	Missense	E_7	61429969.0	61429969.0	G	T	ENSMUST00000119943.8:c.2027G>T	G676V	61429969.0	61429969.0	G	T	ENSMUST00000119943.8:c.2027G>T	G676V	CLINVAR-H1496203	CLINVAR-H1496203-M01-V01	CLINVAR	806992.0	False	False	False	False	False	0
SACS	ENSG00000151835.9	ENST00000382298.3	chr13	9	-	True	23928735	23928735	T	C	ENST00000382298.3:c.2016A>G	Q672delinsQ	Silent	E_7	SNP	True	0	Class 0: This mutation can be originally modeled.	28aa	0aa	Sacs	ENSMUSG00000048279.20	ENSMUST00000119943.8	chr14	9	+	SNP	Silent	E_7	61429964.0	61429964.0	G	G	ENSMUST00000119943.8:c.2022G>G	Q674delinsQ	61429964.0	61429964.0	G	G	ENSMUST00000119943.8:c.2022G>G	Q674delinsQ	CLINVAR-H1496204	CLINVAR-H1496204-M01-V01	CLINVAR	2039373.0	False	False	False	False	False	28
SACS	ENSG00000151835.9	ENST00000382298.3	chr13	9	-	True	23928747	23928747	C	A	ENST00000382298.3:c.2004G>T	L668delinsL	Silent	E_7	SNP	True	0	Class 0: This mutation can be originally modeled.	24aa	4aa	Sacs	ENSMUSG00000048279.20	ENSMUST00000119943.8	chr14	9	+	SNP	Silent	E_7	61429952.0	61429952.0	G	T	ENSMUST00000119943.8:c.2010G>T	L670delinsL	61429952.0	61429952.0	G	T	ENSMUST00000119943.8:c.2010G>T	L670delinsL	CLINVAR-H1496205	CLINVAR-H1496205-M01-V01	CLINVAR	2083030.0	False	False	False	False	False	28
SACS	ENSG00000151835.9	ENST00000382298.3	chr13	9	-	True	23928761	23928761	G	A	ENST00000382298.3:c.1990C>T	L664F	Missense	E_7	SNP	True	0	Class 0: This mutation can be originally modeled.	20aa	8aa	Sacs	ENSMUSG00000048279.20	ENSMUST00000119943.8	chr14	9	+	SNP	Missense	E_7	61429938.0	61429938.0	C	T	ENSMUST00000119943.8:c.1996C>T	L666F	61429938.0	61429938.0	C	T	ENSMUST00000119943.8:c.1996C>T	L666F	CLINVAR-H1496206	CLINVAR-H1496206-M01-V01	CLINVAR	2435641.0	False	False	False	False	False	28
SACS	ENSG00000151835.9	ENST00000382298.3	chr13	9	-	True	23928762	23928762	C	A	ENST00000382298.3:c.1989G>T	L663delinsL	Silent	E_7	SNP	True	0	Class 0: This mutation can be originally modeled.	19aa	9aa	Sacs	ENSMUSG00000048279.20	ENSMUST00000119943.8	chr14	9	+	SNP	Silent	E_7	61429937.0	61429937.0	G	T	ENSMUST00000119943.8:c.1995G>T	L665delinsL	61429937.0	61429937.0	G	T	ENSMUST00000119943.8:c.1995G>T	L665delinsL	CLINVAR-H1496207	CLINVAR-H1496207-M01-V01	CLINVAR	699407.0	False	False	False	False	False	28
SACS	ENSG00000151835.9	ENST00000382298.3	chr13	9	-	True	23928770	23928770	T	C	ENST00000382298.3:c.1981A>G	S661G	Missense	E_7	SNP	True	0	Class 0: This mutation can be originally modeled.	17aa	11aa	Sacs	ENSMUSG00000048279.20	ENSMUST00000119943.8	chr14	9	+	SNP	Missense	E_7	61429929.0	61429929.0	A	G	ENSMUST00000119943.8:c.1987A>G	S663G	61429929.0	61429929.0	A	G	ENSMUST00000119943.8:c.1987A>G	S663G	CLINVAR-H1496208	CLINVAR-H1496208-M01-V01	CLINVAR	2056765.0	False	False	False	False	False	28
SACS	ENSG00000151835.9	ENST00000382298.3	chr13	9	-	True	23928771	23928771	G	A	ENST00000382298.3:c.1980C>T	Y660delinsY	Silent	E_7	SNP	True	0	Class 0: This mutation can be originally modeled.	16aa	12aa	Sacs	ENSMUSG00000048279.20	ENSMUST00000119943.8	chr14	9	+	SNP	Silent	E_7	61429928.0	61429928.0	C	T	ENSMUST00000119943.8:c.1986C>T	Y662delinsY	61429928.0	61429928.0	C	T	ENSMUST00000119943.8:c.1986C>T	Y662delinsY	CLINVAR-H1496209	CLINVAR-H1496209-M01-V01	CLINVAR	699884.0	False	False	False	False	False	28
SACS	ENSG00000151835.9	ENST00000382298.3	chr13	9	-	True	23928774	23928774	G	C	ENST00000382298.3:c.1977C>G	A659delinsA	Silent	E_7	SNP	True	0	Class 0: This mutation can be originally modeled.	15aa	13aa	Sacs	ENSMUSG00000048279.20	ENSMUST00000119943.8	chr14	9	+	SNP	Silent	E_7	61429925.0	61429925.0	C	G	ENSMUST00000119943.8:c.1983C>G	A661delinsA	61429925.0	61429925.0	C	G	ENSMUST00000119943.8:c.1983C>G	A661delinsA	CLINVAR-H1496210	CLINVAR-H1496210-M01-V01	CLINVAR	1091240.0	False	False	False	False	False	28
SACS	ENSG00000151835.9	ENST00000382298.3	chr13	9	-	True	23928779	23928779	G	A	ENST00000382298.3:c.1972C>T	Q658*	Nonsense	E_7	SNP	True	0	Class 0: This mutation can be originally modeled.	14aa	14aa	Sacs	ENSMUSG00000048279.20	ENSMUST00000119943.8	chr14	9	+	SNP	Nonsense	E_7	61429920.0	61429920.0	C	T	ENSMUST00000119943.8:c.1978C>T	Q660*	61429920.0	61429920.0	C	T	ENSMUST00000119943.8:c.1978C>T	Q660*	CLINVAR-H1496211	CLINVAR-H1496211-M01-V01	CLINVAR	1446779.0	False	False	False	False	False	28
SACS	ENSG00000151835.9	ENST00000382298.3	chr13	9	-	True	23928780	23928780	G	A	ENST00000382298.3:c.1971C>T	D657delinsD	Silent	E_7	SNP	True	0	Class 0: This mutation can be originally modeled.	13aa	15aa	Sacs	ENSMUSG00000048279.20	ENSMUST00000119943.8	chr14	9	+	SNP	Silent	E_7	61429919.0	61429919.0	C	T	ENSMUST00000119943.8:c.1977C>T	D659delinsD	61429919.0	61429919.0	C	T	ENSMUST00000119943.8:c.1977C>T	D659delinsD	CLINVAR-H1496212	CLINVAR-H1496212-M01-V01	CLINVAR	1627803.0	False	False	False	False	False	28
SACS	ENSG00000151835.9	ENST00000382298.3	chr13	9	-	True	23928782	23928782	C	A	ENST00000382298.3:c.1969G>T	D657Y	Missense	E_7	SNP	True	0	Class 0: This mutation can be originally modeled.	13aa	15aa	Sacs	ENSMUSG00000048279.20	ENSMUST00000119943.8	chr14	9	+	SNP	Missense	E_7	61429917.0	61429917.0	G	T	ENSMUST00000119943.8:c.1975G>T	D659Y	61429917.0	61429917.0	G	T	ENSMUST00000119943.8:c.1975G>T	D659Y	CLINVAR-H1496214	CLINVAR-H1496214-M01-V01	CLINVAR	1256207.0	False	False	False	False	False	28
SACS	ENSG00000151835.9	ENST00000382298.3	chr13	9	-	True	23928801	23928801	A	G	ENST00000382298.3:c.1950T>C	L650delinsL	Silent	E_7	SNP	True	0	Class 0: This mutation can be originally modeled.	6aa	22aa	Sacs	ENSMUSG00000048279.20	ENSMUST00000119943.8	chr14	9	+	SNP	Silent	E_7	61429898.0	61429898.0	T	C	ENSMUST00000119943.8:c.1956T>C	L652delinsL	61429898.0	61429898.0	T	C	ENSMUST00000119943.8:c.1956T>C	L652delinsL	CLINVAR-H1496216	CLINVAR-H1496216-M01-V01	CLINVAR	1100488.0	False	False	False	False	False	28
SACS	ENSG00000151835.9	ENST00000382298.3	chr13	9	-	True	23928810	23928810	C	A	ENST00000382298.3:c.1941G>T	K647N	Missense	E_7	SNP	True	0	Class 0: This mutation can be originally modeled.	3aa	25aa	Sacs	ENSMUSG00000048279.20	ENSMUST00000119943.8	chr14	9	+	SNP	Missense	E_7	61429889.0	61429889.0	G	T	ENSMUST00000119943.8:c.1947G>T	K649N	61429889.0	61429889.0	G	T	ENSMUST00000119943.8:c.1947G>T	K649N	CLINVAR-H1496217	CLINVAR-H1496217-M01-V01	CLINVAR	1058016.0	False	False	False	False	False	28
SACS	ENSG00000151835.9	ENST00000382298.3	chr13	9	-	True	23928828	23928828	C	G	ENST00000382298.3:c.1923G>C	L641delinsL	Silent	E_7	SNP	True	0	Class 0: This mutation can be originally modeled.	19aa	1aa	Sacs	ENSMUSG00000048279.20	ENSMUST00000119943.8	chr14	9	+	SNP	Silent	E_7	61429871.0	61429871.0	G	C	ENSMUST00000119943.8:c.1929G>C	L643delinsL	61429871.0	61429871.0	G	C	ENSMUST00000119943.8:c.1929G>C	L643delinsL	CLINVAR-H1496221	CLINVAR-H1496221-M01-V01	CLINVAR	2004273.0	False	False	False	False	False	20
SACS	ENSG00000151835.9	ENST00000382298.3	chr13	9	-	True	23928831	23928831	G	A	ENST00000382298.3:c.1920C>T	H640delinsH	Silent	E_7	SNP	True	0	Class 0: This mutation can be originally modeled.	18aa	2aa	Sacs	ENSMUSG00000048279.20	ENSMUST00000119943.8	chr14	9	+	SNP	Silent	E_7	61429868.0	61429868.0	C	T	ENSMUST00000119943.8:c.1926C>T	H642delinsH	61429868.0	61429868.0	C	T	ENSMUST00000119943.8:c.1926C>T	H642delinsH	CLINVAR-H1496223	CLINVAR-H1496223-M01-V01	CLINVAR	1090161.0	False	False	False	False	False	20
SACS	ENSG00000151835.9	ENST00000382298.3	chr13	9	-	True	23928834	23928834	T	C	ENST00000382298.3:c.1917A>G	A639delinsA	Silent	E_7	SNP	True	0	Class 0: This mutation can be originally modeled.	17aa	3aa	Sacs	ENSMUSG00000048279.20	ENSMUST00000119943.8	chr14	9	+	SNP	Silent	E_7	61429865.0	61429865.0	A	G	ENSMUST00000119943.8:c.1923A>G	A641delinsA	61429865.0	61429865.0	A	G	ENSMUST00000119943.8:c.1923A>G	A641delinsA	CLINVAR-H1496224	CLINVAR-H1496224-M01-V01	CLINVAR	287300.0	False	False	False	False	False	20
SACS	ENSG00000151835.9	ENST00000382298.3	chr13	9	-	True	23928838	23928838	C	T	ENST00000382298.3:c.1913G>A	C638Y	Missense	E_7	SNP	True	0	Class 0: This mutation can be originally modeled.	16aa	4aa	Sacs	ENSMUSG00000048279.20	ENSMUST00000119943.8	chr14	9	+	SNP	Missense	E_7	61429861.0	61429861.0	G	A	ENSMUST00000119943.8:c.1919G>A	C640Y	61429861.0	61429861.0	G	A	ENSMUST00000119943.8:c.1919G>A	C640Y	CLINVAR-H1496225	CLINVAR-H1496225-M01-V01	CLINVAR	696133.0	False	False	False	False	False	20
SACS	ENSG00000151835.9	ENST00000382298.3	chr13	9	-	True	23928839	23928839	A	C	ENST00000382298.3:c.1912T>G	C638G	Missense	E_7	SNP	True	0	Class 0: This mutation can be originally modeled.	16aa	4aa	Sacs	ENSMUSG00000048279.20	ENSMUST00000119943.8	chr14	9	+	SNP	Missense	E_7	61429860.0	61429860.0	T	G	ENSMUST00000119943.8:c.1918T>G	C640G	61429860.0	61429860.0	T	G	ENSMUST00000119943.8:c.1918T>G	C640G	CLINVAR-H1496226	CLINVAR-H1496226-M01-V01	CLINVAR	311558.0	False	False	False	False	False	20
SACS	ENSG00000151835.9	ENST00000382298.3	chr13	9	-	True	23928840	23928840	C	T	ENST00000382298.3:c.1911G>A	K637delinsK	Silent	E_7	SNP	True	0	Class 0: This mutation can be originally modeled.	15aa	5aa	Sacs	ENSMUSG00000048279.20	ENSMUST00000119943.8	chr14	9	+	SNP	Silent	E_7	61429859.0	61429859.0	G	A	ENSMUST00000119943.8:c.1917G>A	K639delinsK	61429859.0	61429859.0	G	A	ENSMUST00000119943.8:c.1917G>A	K639delinsK	CLINVAR-H1496227	CLINVAR-H1496227-M01-V01	CLINVAR	2093221.0	False	False	False	False	False	20
SACS	ENSG00000151835.9	ENST00000382298.3	chr13	9	-	True	23928843	23928843	C	T	ENST00000382298.3:c.1908G>A	R636delinsR	Silent	E_7	SNP	True	0	Class 0: This mutation can be originally modeled.	14aa	6aa	Sacs	ENSMUSG00000048279.20	ENSMUST00000119943.8	chr14	9	+	SNP	Silent	E_7	61429856.0	61429856.0	G	A	ENSMUST00000119943.8:c.1914G>A	R638delinsR	61429856.0	61429856.0	G	A	ENSMUST00000119943.8:c.1914G>A	R638delinsR	CLINVAR-H1496228	CLINVAR-H1496228-M01-V01	CLINVAR	1649116.0	False	False	False	False	False	20
SACS	ENSG00000151835.9	ENST00000382298.3	chr13	9	-	True	23928845	23928845	G	A	ENST00000382298.3:c.1906C>T	R636W	Missense	E_7	SNP	True	0	Class 0: This mutation can be originally modeled.	14aa	6aa	Sacs	ENSMUSG00000048279.20	ENSMUST00000119943.8	chr14	9	+	SNP	Missense	E_7	61429854.0	61429854.0	A	T	ENSMUST00000119943.8:c.1912A>T	R638W	61429854.0	61429854.0	A	T	ENSMUST00000119943.8:c.1912A>T	R638W	CLINVAR-H1496230	CLINVAR-H1496230-M01-V01	CLINVAR	559187.0	False	False	False	False	False	20
SACS	ENSG00000151835.9	ENST00000382298.3	chr13	9	-	True	23928846	23928846	C	T	ENST00000382298.3:c.1905G>A	L635delinsL	Silent	E_7	SNP	True	0	Class 0: This mutation can be originally modeled.	13aa	7aa	Sacs	ENSMUSG00000048279.20	ENSMUST00000119943.8	chr14	9	+	SNP	Silent	E_7	61429853.0	61429853.0	G	A	ENSMUST00000119943.8:c.1911G>A	L637delinsL	61429853.0	61429853.0	G	A	ENSMUST00000119943.8:c.1911G>A	L637delinsL	CLINVAR-H1496231	CLINVAR-H1496231-M01-V01	CLINVAR	724817.0	False	False	False	False	False	20
SACS	ENSG00000151835.9	ENST00000382298.3	chr13	9	-	True	23928857	23928857	G	A	ENST00000382298.3:c.1894C>T	R632W	Missense	E_7	SNP	True	0	Class 0: This mutation can be originally modeled.	10aa	10aa	Sacs	ENSMUSG00000048279.20	ENSMUST00000119943.8	chr14	9	+	SNP	Missense	E_7	61429842.0	61429842.0	C	T	ENSMUST00000119943.8:c.1900C>T	R634W	61429842.0	61429842.0	C	T	ENSMUST00000119943.8:c.1900C>T	R634W	CLINVAR-H1496232	CLINVAR-H1496232-M01-V01	CLINVAR	2678528.0	False	False	False	False	False	20
SACS	ENSG00000151835.9	ENST00000382298.3	chr13	9	-	True	23928864	23928864	C	A	ENST00000382298.3:c.1887G>T	A629delinsA	Silent	E_7	SNP	True	0	Class 0: This mutation can be originally modeled.	7aa	13aa	Sacs	ENSMUSG00000048279.20	ENSMUST00000119943.8	chr14	9	+	SNP	Silent	E_7	61429835.0	61429835.0	G	T	ENSMUST00000119943.8:c.1893G>T	A631delinsA	61429835.0	61429835.0	G	T	ENSMUST00000119943.8:c.1893G>T	A631delinsA	CLINVAR-H1496233	CLINVAR-H1496233-M01-V01	CLINVAR	1621154.0	False	False	False	False	False	20
SACS	ENSG00000151835.9	ENST00000382298.3	chr13	9	-	True	23928864	23928864	C	T	ENST00000382298.3:c.1887G>A	A629delinsA	Silent	E_7	SNP	True	0	Class 0: This mutation can be originally modeled.	7aa	13aa	Sacs	ENSMUSG00000048279.20	ENSMUST00000119943.8	chr14	9	+	SNP	Silent	E_7	61429835.0	61429835.0	G	A	ENSMUST00000119943.8:c.1893G>A	A631delinsA	61429835.0	61429835.0	G	A	ENSMUST00000119943.8:c.1893G>A	A631delinsA	CLINVAR-H1496234	CLINVAR-H1496234-M01-V01	CLINVAR	1128226.0	False	False	False	False	False	20
SACS	ENSG00000151835.9	ENST00000382298.3	chr13	9	-	True	23928865	23928865	G	A	ENST00000382298.3:c.1886C>T	A629V	Missense	E_7	SNP	True	0	Class 0: This mutation can be originally modeled.	7aa	13aa	Sacs	ENSMUSG00000048279.20	ENSMUST00000119943.8	chr14	9	+	SNP	Missense	E_7	61429834.0	61429834.0	C	T	ENSMUST00000119943.8:c.1892C>T	A631V	61429834.0	61429834.0	C	T	ENSMUST00000119943.8:c.1892C>T	A631V	CLINVAR-H1496235	CLINVAR-H1496235-M01-V01	CLINVAR	458256.0	False	False	False	False	False	20
SACS	ENSG00000151835.9	ENST00000382298.3	chr13	9	-	True	23928866	23928866	C	T	ENST00000382298.3:c.1885G>A	A629T	Missense	E_7	SNP	True	0	Class 0: This mutation can be originally modeled.	7aa	13aa	Sacs	ENSMUSG00000048279.20	ENSMUST00000119943.8	chr14	9	+	SNP	Missense	E_7	61429833.0	61429833.0	G	A	ENSMUST00000119943.8:c.1891G>A	A631T	61429833.0	61429833.0	G	A	ENSMUST00000119943.8:c.1891G>A	A631T	CLINVAR-H1496236	CLINVAR-H1496236-M01-V01	CLINVAR	448197.0	False	False	False	False	False	20
SACS	ENSG00000151835.9	ENST00000382298.3	chr13	9	-	True	23928867	23928867	G	A	ENST00000382298.3:c.1884C>T	P628delinsP	Silent	E_7	SNP	True	0	Class 0: This mutation can be originally modeled.	6aa	14aa	Sacs	ENSMUSG00000048279.20	ENSMUST00000119943.8	chr14	9	+	SNP	Silent	E_7	61429832.0	61429832.0	T	T	ENSMUST00000119943.8:c.1890T>T	P630delinsP	61429832.0	61429832.0	T	T	ENSMUST00000119943.8:c.1890T>T	P630delinsP	CLINVAR-H1496237	CLINVAR-H1496237-M01-V01	CLINVAR	699248.0	False	False	False	False	False	20
SACS	ENSG00000151835.9	ENST00000382298.3	chr13	9	-	True	23928870	23928870	C	G	ENST00000382298.3:c.1881G>C	T627delinsT	Silent	E_7	SNP	True	0	Class 0: This mutation can be originally modeled.	5aa	15aa	Sacs	ENSMUSG00000048279.20	ENSMUST00000119943.8	chr14	9	+	SNP	Silent	E_7	61429829.0	61429829.0	G	C	ENSMUST00000119943.8:c.1887G>C	T629delinsT	61429829.0	61429829.0	G	C	ENSMUST00000119943.8:c.1887G>C	T629delinsT	CLINVAR-H1496238	CLINVAR-H1496238-M01-V01	CLINVAR	2033408.0	False	False	False	False	False	20
SACS	ENSG00000151835.9	ENST00000382298.3	chr13	9	-	True	23928870	23928870	C	T	ENST00000382298.3:c.1881G>A	T627delinsT	Silent	E_7	SNP	True	0	Class 0: This mutation can be originally modeled.	5aa	15aa	Sacs	ENSMUSG00000048279.20	ENSMUST00000119943.8	chr14	9	+	SNP	Silent	E_7	61429829.0	61429829.0	G	A	ENSMUST00000119943.8:c.1887G>A	T629delinsT	61429829.0	61429829.0	G	A	ENSMUST00000119943.8:c.1887G>A	T629delinsT	CLINVAR-H1496239	CLINVAR-H1496239-M01-V01	CLINVAR	1122979.0	False	False	False	False	False	20
SACS	ENSG00000151835.9	ENST00000382298.3	chr13	9	-	True	23928871	23928871	G	A	ENST00000382298.3:c.1880C>T	T627M	Missense	E_7	SNP	True	0	Class 0: This mutation can be originally modeled.	5aa	15aa	Sacs	ENSMUSG00000048279.20	ENSMUST00000119943.8	chr14	9	+	SNP	Missense	E_7	61429828.0	61429828.0	C	T	ENSMUST00000119943.8:c.1886C>T	T629M	61429828.0	61429828.0	C	T	ENSMUST00000119943.8:c.1886C>T	T629M	CLINVAR-H1496240	CLINVAR-H1496240-M01-V01	CLINVAR	2149895.0	False	False	False	False	False	20
SACS	ENSG00000151835.9	ENST00000382298.3	chr13	9	-	True	23928873	23928873	C	A	ENST00000382298.3:c.1878G>T	V626delinsV	Silent	E_7	SNP	True	0	Class 0: This mutation can be originally modeled.	4aa	16aa	Sacs	ENSMUSG00000048279.20	ENSMUST00000119943.8	chr14	9	+	SNP	Silent	E_7	61429826.0	61429826.0	G	T	ENSMUST00000119943.8:c.1884G>T	V628delinsV	61429826.0	61429826.0	G	T	ENSMUST00000119943.8:c.1884G>T	V628delinsV	CLINVAR-H1496241	CLINVAR-H1496241-M01-V01	CLINVAR	1572435.0	False	False	False	False	False	20
SACS	ENSG00000151835.9	ENST00000382298.3	chr13	9	-	True	23928873	23928873	C	T	ENST00000382298.3:c.1878G>A	V626delinsV	Silent	E_7	SNP	True	0	Class 0: This mutation can be originally modeled.	4aa	16aa	Sacs	ENSMUSG00000048279.20	ENSMUST00000119943.8	chr14	9	+	SNP	Silent	E_7	61429826.0	61429826.0	G	A	ENSMUST00000119943.8:c.1884G>A	V628delinsV	61429826.0	61429826.0	G	A	ENSMUST00000119943.8:c.1884G>A	V628delinsV	CLINVAR-H1496242	CLINVAR-H1496242-M01-V01	CLINVAR	2078545.0	False	False	False	False	False	20
SACS	ENSG00000151835.9	ENST00000382298.3	chr13	9	-	True	23928898	23928898	G	A	ENST00000382298.3:c.1853C>T	S618F	Missense	E_7	SNP	True	0	Class 0: This mutation can be originally modeled.	2aa	0aa	Sacs	ENSMUSG00000048279.20	ENSMUST00000119943.8	chr14	9	+	SNP	Missense	E_7	61429792.0	61429792.0	C	T	ENSMUST00000119943.8:c.1850C>T	S617F	61429792.0	61429792.0	C	T	ENSMUST00000119943.8:c.1850C>T	S617F	CLINVAR-H1496246	CLINVAR-H1496246-M01-V01	CLINVAR	2188757.0	False	False	False	False	False	2
SACS	ENSG00000151835.9	ENST00000382298.3	chr13	9	-	True	23928905	23928905	C	G	ENST00000382298.3:c.1846G>C	A616P	Missense	E_7	SNP	True	0	Class 0: This mutation can be originally modeled.	0aa	2aa	Sacs	ENSMUSG00000048279.20	ENSMUST00000119943.8	chr14	9	+	SNP	Missense	E_7	61429785.0	61429785.0	G	C	ENSMUST00000119943.8:c.1843G>C	A615P	61429785.0	61429785.0	G	C	ENSMUST00000119943.8:c.1843G>C	A615P	CLINVAR-H1496247	CLINVAR-H1496247-M01-V01	CLINVAR	586424.0	False	False	False	False	False	2
SACS	ENSG00000151835.9	ENST00000382298.3	chr13	9	-	True	23928909	23928909	G	A	ENST00000382298.3:c.1842C>T	L614delinsL	Silent	E_7	SNP	True	0	Class 0: This mutation can be originally modeled.	2aa	0aa	Sacs	ENSMUSG00000048279.20	ENSMUST00000119943.8	chr14	9	+	SNP	Silent	E_7	61429781.0	61429781.0	C	T	ENSMUST00000119943.8:c.1839C>T	L613delinsL	61429781.0	61429781.0	C	T	ENSMUST00000119943.8:c.1839C>T	L613delinsL	CLINVAR-H1496249	CLINVAR-H1496249-M01-V01	CLINVAR	1552937.0	False	False	False	False	False	2
SACS	ENSG00000151835.9	ENST00000382298.3	chr13	9	-	True	23928912	23928912	C	T	ENST00000382298.3:c.1839G>A	Q613delinsQ	Silent	E_7	SNP	True	0	Class 0: This mutation can be originally modeled.	1aa	1aa	Sacs	ENSMUSG00000048279.20	ENSMUST00000119943.8	chr14	9	+	SNP	Silent	E_7	61429778.0	61429778.0	G	A	ENSMUST00000119943.8:c.1836G>A	Q612delinsQ	61429778.0	61429778.0	G	A	ENSMUST00000119943.8:c.1836G>A	Q612delinsQ	CLINVAR-H1496251	CLINVAR-H1496251-M01-V01	CLINVAR	260394.0	False	False	False	False	False	2
SACS	ENSG00000151835.9	ENST00000382298.3	chr13	9	-	True	23928914	23928914	G	C	ENST00000382298.3:c.1837C>G	Q613E	Missense	E_7	SNP	True	0	Class 0: This mutation can be originally modeled.	1aa	1aa	Sacs	ENSMUSG00000048279.20	ENSMUST00000119943.8	chr14	9	+	SNP	Missense	E_7	61429776.0	61429776.0	C	G	ENSMUST00000119943.8:c.1834C>G	Q612E	61429776.0	61429776.0	C	G	ENSMUST00000119943.8:c.1834C>G	Q612E	CLINVAR-H1496252	CLINVAR-H1496252-M01-V01	CLINVAR	2340599.0	False	False	False	False	False	2
SACS	ENSG00000151835.9	ENST00000382298.3	chr13	9	-	True	23928918	23928918	A	G	ENST00000382298.3:c.1833T>C	A611delinsA	Silent	E_7	SNP	True	0	Class 0: This mutation can be originally modeled.	1aa	0aa	Sacs	ENSMUSG00000048279.20	ENSMUST00000119943.8	chr14	9	+	SNP	Silent	E_7	61429769.0	61429769.0	T	C	ENSMUST00000119943.8:c.1827T>C	A609delinsA	61429769.0	61429769.0	T	C	ENSMUST00000119943.8:c.1827T>C	A609delinsA	CLINVAR-H1496253	CLINVAR-H1496253-M01-V01	CLINVAR	1134578.0	False	False	False	False	False	1
SACS	ENSG00000151835.9	ENST00000382298.3	chr13	9	-	True	23928918	23928918	A	T	ENST00000382298.3:c.1833T>A	A611delinsA	Silent	E_7	SNP	True	0	Class 0: This mutation can be originally modeled.	1aa	0aa	Sacs	ENSMUSG00000048279.20	ENSMUST00000119943.8	chr14	9	+	SNP	Silent	E_7	61429769.0	61429769.0	T	A	ENSMUST00000119943.8:c.1827T>A	A609delinsA	61429769.0	61429769.0	T	A	ENSMUST00000119943.8:c.1827T>A	A609delinsA	CLINVAR-H1496254	CLINVAR-H1496254-M01-V01	CLINVAR	1618925.0	False	False	False	False	False	1
SACS	ENSG00000151835.9	ENST00000382298.3	chr13	9	-	True	23928921	23928921	A	G	ENST00000382298.3:c.1830T>C	A610delinsA	Silent	E_7	SNP	True	0	Class 0: This mutation can be originally modeled.	0aa	1aa	Sacs	ENSMUSG00000048279.20	ENSMUST00000119943.8	chr14	9	+	SNP	Silent	E_7	61429766.0	61429766.0	T	C	ENSMUST00000119943.8:c.1824T>C	A608delinsA	61429766.0	61429766.0	T	C	ENSMUST00000119943.8:c.1824T>C	A608delinsA	CLINVAR-H1496255	CLINVAR-H1496255-M01-V01	CLINVAR	1996368.0	False	False	False	False	False	1
SACS	ENSG00000151835.9	ENST00000382298.3	chr13	9	-	True	23928933	23928933	C	T	ENST00000382298.3:c.1818G>A	G606delinsG	Silent	E_7	SNP	True	0	Class 0: This mutation can be originally modeled.	16aa	1aa	Sacs	ENSMUSG00000048279.20	ENSMUST00000119943.8	chr14	9	+	SNP	Silent	E_7	61429757.0	61429757.0	G	A	ENSMUST00000119943.8:c.1815G>A	G605delinsG	61429757.0	61429757.0	G	A	ENSMUST00000119943.8:c.1815G>A	G605delinsG	CLINVAR-H1496256	CLINVAR-H1496256-M01-V01	CLINVAR	2153058.0	False	False	False	False	False	17
SACS	ENSG00000151835.9	ENST00000382298.3	chr13	9	-	True	23928936	23928936	T	C	ENST00000382298.3:c.1815A>G	P605delinsP	Silent	E_7	SNP	True	0	Class 0: This mutation can be originally modeled.	15aa	2aa	Sacs	ENSMUSG00000048279.20	ENSMUST00000119943.8	chr14	9	+	SNP	Silent	E_7	61429754.0	61429754.0	A	G	ENSMUST00000119943.8:c.1812A>G	P604delinsP	61429754.0	61429754.0	A	G	ENSMUST00000119943.8:c.1812A>G	P604delinsP	CLINVAR-H1496257	CLINVAR-H1496257-M01-V01	CLINVAR	448196.0	False	False	False	False	False	17
SACS	ENSG00000151835.9	ENST00000382298.3	chr13	9	-	True	23928937	23928937	G	A	ENST00000382298.3:c.1814C>T	P605L	Missense	E_7	SNP	True	0	Class 0: This mutation can be originally modeled.	15aa	2aa	Sacs	ENSMUSG00000048279.20	ENSMUST00000119943.8	chr14	9	+	SNP	Missense	E_7	61429753.0	61429753.0	C	T	ENSMUST00000119943.8:c.1811C>T	P604L	61429753.0	61429753.0	C	T	ENSMUST00000119943.8:c.1811C>T	P604L	CLINVAR-H1496258	CLINVAR-H1496258-M01-V01	CLINVAR	1299525.0	False	False	False	False	False	17
SACS	ENSG00000151835.9	ENST00000382298.3	chr13	9	-	True	23928939	23928939	T	C	ENST00000382298.3:c.1812A>G	V604delinsV	Silent	E_7	SNP	True	0	Class 0: This mutation can be originally modeled.	14aa	3aa	Sacs	ENSMUSG00000048279.20	ENSMUST00000119943.8	chr14	9	+	SNP	Silent	E_7	61429751.0	61429751.0	C	G	ENSMUST00000119943.8:c.1809C>G	V603delinsV	61429751.0	61429751.0	C	G	ENSMUST00000119943.8:c.1809C>G	V603delinsV	CLINVAR-H1496259	CLINVAR-H1496259-M01-V01	CLINVAR	1615352.0	False	False	False	False	False	17
SACS	ENSG00000151835.9	ENST00000382298.3	chr13	9	-	True	23928944	23928944	T	A	ENST00000382298.3:c.1807A>T	K603*	Nonsense	E_7	SNP	True	0	Class 0: This mutation can be originally modeled.	13aa	4aa	Sacs	ENSMUSG00000048279.20	ENSMUST00000119943.8	chr14	9	+	SNP	Nonsense	E_7	61429746.0	61429746.0	A	T	ENSMUST00000119943.8:c.1804A>T	K602*	61429746.0	61429746.0	A	T	ENSMUST00000119943.8:c.1804A>T	K602*	CLINVAR-H1496260	CLINVAR-H1496260-M01-V01	CLINVAR	1723901.0	False	False	False	False	False	17
SACS	ENSG00000151835.9	ENST00000382298.3	chr13	9	-	True	23928944	23928944	T	C	ENST00000382298.3:c.1807A>G	K603E	Missense	E_7	SNP	True	0	Class 0: This mutation can be originally modeled.	13aa	4aa	Sacs	ENSMUSG00000048279.20	ENSMUST00000119943.8	chr14	9	+	SNP	Missense	E_7	61429746.0	61429746.0	A	G	ENSMUST00000119943.8:c.1804A>G	K602E	61429746.0	61429746.0	A	G	ENSMUST00000119943.8:c.1804A>G	K602E	CLINVAR-H1496261	CLINVAR-H1496261-M01-V01	CLINVAR	1377662.0	False	False	False	False	False	17
SACS	ENSG00000151835.9	ENST00000382298.3	chr13	9	-	True	23928952	23928952	T	C	ENST00000382298.3:c.1799A>G	Q600R	Missense	E_7	SNP	True	0	Class 0: This mutation can be originally modeled.	10aa	7aa	Sacs	ENSMUSG00000048279.20	ENSMUST00000119943.8	chr14	9	+	SNP	Missense	E_7	61429738.0	61429738.0	A	G	ENSMUST00000119943.8:c.1796A>G	Q599R	61429738.0	61429738.0	A	G	ENSMUST00000119943.8:c.1796A>G	Q599R	CLINVAR-H1496262	CLINVAR-H1496262-M01-V01	CLINVAR	448195.0	False	False	False	False	False	17
SACS	ENSG00000151835.9	ENST00000382298.3	chr13	9	-	True	23928954	23928954	C	T	ENST00000382298.3:c.1797G>A	K599delinsK	Silent	E_7	SNP	True	0	Class 0: This mutation can be originally modeled.	9aa	8aa	Sacs	ENSMUSG00000048279.20	ENSMUST00000119943.8	chr14	9	+	SNP	Silent	E_7	61429736.0	61429736.0	G	A	ENSMUST00000119943.8:c.1794G>A	K598delinsK	61429736.0	61429736.0	G	A	ENSMUST00000119943.8:c.1794G>A	K598delinsK	CLINVAR-H1496263	CLINVAR-H1496263-M01-V01	CLINVAR	1115776.0	False	False	False	False	False	17
SACS	ENSG00000151835.9	ENST00000382298.3	chr13	9	-	True	23928957	23928957	C	G	ENST00000382298.3:c.1794G>C	G598delinsG	Silent	E_7	SNP	True	0	Class 0: This mutation can be originally modeled.	8aa	9aa	Sacs	ENSMUSG00000048279.20	ENSMUST00000119943.8	chr14	9	+	SNP	Silent	E_7	61429733.0	61429733.0	G	C	ENSMUST00000119943.8:c.1791G>C	G597delinsG	61429733.0	61429733.0	G	C	ENSMUST00000119943.8:c.1791G>C	G597delinsG	CLINVAR-H1496264	CLINVAR-H1496264-M01-V01	CLINVAR	1081110.0	False	False	False	False	False	17
SACS	ENSG00000151835.9	ENST00000382298.3	chr13	9	-	True	23928957	23928957	C	T	ENST00000382298.3:c.1794G>A	G598delinsG	Silent	E_7	SNP	True	0	Class 0: This mutation can be originally modeled.	8aa	9aa	Sacs	ENSMUSG00000048279.20	ENSMUST00000119943.8	chr14	9	+	SNP	Silent	E_7	61429733.0	61429733.0	G	A	ENSMUST00000119943.8:c.1791G>A	G597delinsG	61429733.0	61429733.0	G	A	ENSMUST00000119943.8:c.1791G>A	G597delinsG	CLINVAR-H1496265	CLINVAR-H1496265-M01-V01	CLINVAR	793831.0	False	False	False	False	False	17
SACS	ENSG00000151835.9	ENST00000382298.3	chr13	9	-	True	23928960	23928960	T	A	ENST00000382298.3:c.1791A>T	S597delinsS	Silent	E_7	SNP	True	0	Class 0: This mutation can be originally modeled.	7aa	10aa	Sacs	ENSMUSG00000048279.20	ENSMUST00000119943.8	chr14	9	+	SNP	Silent	E_7	61429730.0	61429730.0	A	T	ENSMUST00000119943.8:c.1788A>T	S596delinsS	61429730.0	61429730.0	A	T	ENSMUST00000119943.8:c.1788A>T	S596delinsS	CLINVAR-H1496266	CLINVAR-H1496266-M01-V01	CLINVAR	528036.0	False	False	False	False	False	17
SACS	ENSG00000151835.9	ENST00000382298.3	chr13	9	-	True	23928960	23928960	T	C	ENST00000382298.3:c.1791A>G	S597delinsS	Silent	E_7	SNP	True	0	Class 0: This mutation can be originally modeled.	7aa	10aa	Sacs	ENSMUSG00000048279.20	ENSMUST00000119943.8	chr14	9	+	SNP	Silent	E_7	61429730.0	61429730.0	A	G	ENSMUST00000119943.8:c.1788A>G	S596delinsS	61429730.0	61429730.0	A	G	ENSMUST00000119943.8:c.1788A>G	S596delinsS	CLINVAR-H1496267	CLINVAR-H1496267-M01-V01	CLINVAR	1555559.0	False	False	False	False	False	17
SACS	ENSG00000151835.9	ENST00000382298.3	chr13	9	-	True	23928968	23928968	G	A	ENST00000382298.3:c.1783C>T	Q595*	Nonsense	E_7	SNP	True	0	Class 0: This mutation can be originally modeled.	5aa	12aa	Sacs	ENSMUSG00000048279.20	ENSMUST00000119943.8	chr14	9	+	SNP	Nonsense	E_7	61429722.0	61429722.0	C	T	ENSMUST00000119943.8:c.1780C>T	Q594*	61429722.0	61429722.0	C	T	ENSMUST00000119943.8:c.1780C>T	Q594*	CLINVAR-H1496268	CLINVAR-H1496268-M01-V01	CLINVAR	1184885.0	False	False	False	False	False	17
SACS	ENSG00000151835.9	ENST00000382298.3	chr13	9	-	True	23928976	23928976	T	C	ENST00000382298.3:c.1775A>G	N592S	Missense	E_7	SNP	True	0	Class 0: This mutation can be originally modeled.	2aa	15aa	Sacs	ENSMUSG00000048279.20	ENSMUST00000119943.8	chr14	9	+	SNP	Missense	E_7	61429714.0	61429714.0	A	G	ENSMUST00000119943.8:c.1772A>G	N591S	61429714.0	61429714.0	A	G	ENSMUST00000119943.8:c.1772A>G	N591S	CLINVAR-H1496269	CLINVAR-H1496269-M01-V01	CLINVAR	2145898.0	False	False	False	False	False	17
SACS	ENSG00000151835.9	ENST00000382298.3	chr13	9	-	True	23928978	23928978	G	A	ENST00000382298.3:c.1773C>T	L591delinsL	Silent	E_7	SNP	True	0	Class 0: This mutation can be originally modeled.	1aa	16aa	Sacs	ENSMUSG00000048279.20	ENSMUST00000119943.8	chr14	9	+	SNP	Silent	E_7	61429712.0	61429712.0	C	T	ENSMUST00000119943.8:c.1770C>T	L590delinsL	61429712.0	61429712.0	C	T	ENSMUST00000119943.8:c.1770C>T	L590delinsL	CLINVAR-H1496270	CLINVAR-H1496270-M01-V01	CLINVAR	1645465.0	False	False	False	False	False	17
SACS	ENSG00000151835.9	ENST00000382298.3	chr13	9	-	True	23928996	23928996	T	C	ENST00000382298.3:c.1755A>G	E585delinsE	Silent	E_7	SNP	True	0	Class 0: This mutation can be originally modeled.	1aa	0aa	Sacs	ENSMUSG00000048279.20	ENSMUST00000119943.8	chr14	9	+	SNP	Silent	E_7	61429694.0	61429694.0	A	G	ENSMUST00000119943.8:c.1752A>G	E584delinsE	61429694.0	61429694.0	A	G	ENSMUST00000119943.8:c.1752A>G	E584delinsE	CLINVAR-H1496274	CLINVAR-H1496274-M01-V01	CLINVAR	1133516.0	False	False	False	False	False	1
SACS	ENSG00000151835.9	ENST00000382298.3	chr13	9	-	True	23928999	23928999	T	C	ENST00000382298.3:c.1752A>G	L584delinsL	Silent	E_7	SNP	True	0	Class 0: This mutation can be originally modeled.	0aa	1aa	Sacs	ENSMUSG00000048279.20	ENSMUST00000119943.8	chr14	9	+	SNP	Silent	E_7	61429691.0	61429691.0	A	G	ENSMUST00000119943.8:c.1749A>G	L583delinsL	61429691.0	61429691.0	A	G	ENSMUST00000119943.8:c.1749A>G	L583delinsL	CLINVAR-H1496276	CLINVAR-H1496276-M01-V01	CLINVAR	702431.0	False	False	False	False	False	1
SACS	ENSG00000151835.9	ENST00000382298.3	chr13	9	-	True	23929017	23929017	T	C	ENST00000382298.3:c.1734A>G	S578delinsS	Silent	E_7	SNP	True	0	Class 0: This mutation can be originally modeled.	1aa	3aa	Sacs	ENSMUSG00000048279.20	ENSMUST00000119943.8	chr14	9	+	SNP	Silent	E_7	61429673.0	61429673.0	A	G	ENSMUST00000119943.8:c.1731A>G	S577delinsS	61429673.0	61429673.0	A	G	ENSMUST00000119943.8:c.1731A>G	S577delinsS	CLINVAR-H1496277	CLINVAR-H1496277-M01-V01	CLINVAR	2119848.0	False	False	False	False	False	4
SACS	ENSG00000151835.9	ENST00000382298.3	chr13	9	-	True	23929020	23929020	G	C	ENST00000382298.3:c.1731C>G	F577L	Missense	E_7	SNP	True	0	Class 0: This mutation can be originally modeled.	0aa	4aa	Sacs	ENSMUSG00000048279.20	ENSMUST00000119943.8	chr14	9	+	SNP	Missense	E_7	61429670.0	61429670.0	C	G	ENSMUST00000119943.8:c.1728C>G	F576L	61429670.0	61429670.0	C	G	ENSMUST00000119943.8:c.1728C>G	F576L	CLINVAR-H1496278	CLINVAR-H1496278-M01-V01	CLINVAR	1132189.0	False	False	False	False	False	4
SACS	ENSG00000151835.9	ENST00000382298.3	chr13	9	-	True	23929031	23929031	G	A	ENST00000382298.3:c.1720C>T	Q574*	Nonsense	E_7	SNP	True	0	Class 0: This mutation can be originally modeled.	2aa	1aa	Sacs	ENSMUSG00000048279.20	ENSMUST00000119943.8	chr14	9	+	SNP	Nonsense	E_7	61429659.0	61429659.0	C	T	ENSMUST00000119943.8:c.1717C>T	Q573*	61429659.0	61429659.0	C	T	ENSMUST00000119943.8:c.1717C>T	Q573*	CLINVAR-H1496280	CLINVAR-H1496280-M01-V01	CLINVAR	2173271.0	False	False	False	False	False	3
SACS	ENSG00000151835.9	ENST00000382298.3	chr13	9	-	True	23929035	23929035	C	T	ENST00000382298.3:c.1716G>A	L572delinsL	Silent	E_7	SNP	True	0	Class 0: This mutation can be originally modeled.	0aa	3aa	Sacs	ENSMUSG00000048279.20	ENSMUST00000119943.8	chr14	9	+	SNP	Silent	E_7	61429655.0	61429655.0	G	A	ENSMUST00000119943.8:c.1713G>A	L571delinsL	61429655.0	61429655.0	G	A	ENSMUST00000119943.8:c.1713G>A	L571delinsL	CLINVAR-H1496282	CLINVAR-H1496282-M01-V01	CLINVAR	1156780.0	False	False	False	False	False	3
SACS	ENSG00000151835.9	ENST00000382298.3	chr13	9	-	True	23929037	23929037	A	G	ENST00000382298.3:c.1714T>C	L572delinsL	Silent	E_7	SNP	True	0	Class 0: This mutation can be originally modeled.	0aa	3aa	Sacs	ENSMUSG00000048279.20	ENSMUST00000119943.8	chr14	9	+	SNP	Silent	E_7	61429653.0	61429653.0	C	C	ENSMUST00000119943.8:c.1711C>C	L571delinsL	61429653.0	61429653.0	C	C	ENSMUST00000119943.8:c.1711C>C	L571delinsL	CLINVAR-H1496283	CLINVAR-H1496283-M01-V01	CLINVAR	1612710.0	False	False	False	False	False	3
SACS	ENSG00000151835.9	ENST00000382298.3	chr13	9	-	True	23929044	23929044	C	T	ENST00000382298.3:c.1707G>A	W569*	Nonsense	E_7	SNP	True	0	Class 0: This mutation can be originally modeled.	0aa	1aa	Sacs	ENSMUSG00000048279.20	ENSMUST00000119943.8	chr14	9	+	SNP	Nonsense	E_7	61429646.0	61429646.0	G	A	ENSMUST00000119943.8:c.1704G>A	W568*	61429646.0	61429646.0	G	A	ENSMUST00000119943.8:c.1704G>A	W568*	CLINVAR-H1496284	CLINVAR-H1496284-M01-V01	CLINVAR	657319.0	False	False	False	False	False	1
SACS	ENSG00000151835.9	ENST00000382298.3	chr13	9	-	True	23929045	23929045	C	T	ENST00000382298.3:c.1706G>A	W569*	Nonsense	E_7	SNP	True	0	Class 0: This mutation can be originally modeled.	0aa	1aa	Sacs	ENSMUSG00000048279.20	ENSMUST00000119943.8	chr14	9	+	SNP	Nonsense	E_7	61429645.0	61429645.0	G	A	ENSMUST00000119943.8:c.1703G>A	W568*	61429645.0	61429645.0	G	A	ENSMUST00000119943.8:c.1703G>A	W568*	CLINVAR-H1496286	CLINVAR-H1496286-M01-V01	CLINVAR	520634.0	False	False	False	False	False	1
SACS	ENSG00000151835.9	ENST00000382298.3	chr13	9	-	True	23929058	23929058	T	C	ENST00000382298.3:c.1693A>G	I565V	Missense	E_7	SNP	True	0	Class 0: This mutation can be originally modeled.	5aa	0aa	Sacs	ENSMUSG00000048279.20	ENSMUST00000119943.8	chr14	9	+	SNP	Missense	E_7	61429632.0	61429632.0	A	G	ENSMUST00000119943.8:c.1690A>G	I564V	61429632.0	61429632.0	A	G	ENSMUST00000119943.8:c.1690A>G	I564V	CLINVAR-H1496288	CLINVAR-H1496288-M01-V01	CLINVAR	2082356.0	False	False	False	False	False	5
SACS	ENSG00000151835.9	ENST00000382298.3	chr13	9	-	True	23929058	23929058	T	G	ENST00000382298.3:c.1693A>C	I565L	Missense	E_7	SNP	True	0	Class 0: This mutation can be originally modeled.	5aa	0aa	Sacs	ENSMUSG00000048279.20	ENSMUST00000119943.8	chr14	9	+	SNP	Missense	E_7	61429632.0	61429632.0	A	C	ENSMUST00000119943.8:c.1690A>C	I564L	61429632.0	61429632.0	A	C	ENSMUST00000119943.8:c.1690A>C	I564L	CLINVAR-H1496289	CLINVAR-H1496289-M01-V01	CLINVAR	1492688.0	False	False	False	False	False	5
SACS	ENSG00000151835.9	ENST00000382298.3	chr13	9	-	True	23929068	23929068	C	T	ENST00000382298.3:c.1683G>A	V561delinsV	Silent	E_7	SNP	True	0	Class 0: This mutation can be originally modeled.	1aa	4aa	Sacs	ENSMUSG00000048279.20	ENSMUST00000119943.8	chr14	9	+	SNP	Silent	E_7	61429622.0	61429622.0	C	A	ENSMUST00000119943.8:c.1680C>A	V560delinsV	61429622.0	61429622.0	C	A	ENSMUST00000119943.8:c.1680C>A	V560delinsV	CLINVAR-H1496290	CLINVAR-H1496290-M01-V01	CLINVAR	752342.0	False	False	False	False	False	5
SACS	ENSG00000151835.9	ENST00000382298.3	chr13	9	-	True	23929079	23929079	G	A	ENST00000382298.3:c.1672C>T	Q558*	Nonsense	E_7	SNP	True	0	Class 0: This mutation can be originally modeled.	0aa	0aa	Sacs	ENSMUSG00000048279.20	ENSMUST00000119943.8	chr14	9	+	SNP	Nonsense	E_7	61429611.0	61429611.0	C	T	ENSMUST00000119943.8:c.1669C>T	Q557*	61429611.0	61429611.0	C	T	ENSMUST00000119943.8:c.1669C>T	Q557*	CLINVAR-H1496293	CLINVAR-H1496293-M01-V01	CLINVAR	523854.0	False	False	False	False	False	0
SACS	ENSG00000151835.9	ENST00000382298.3	chr13	9	-	True	23929079	23929079	G	C	ENST00000382298.3:c.1672C>G	Q558E	Missense	E_7	SNP	True	0	Class 0: This mutation can be originally modeled.	0aa	0aa	Sacs	ENSMUSG00000048279.20	ENSMUST00000119943.8	chr14	9	+	SNP	Missense	E_7	61429611.0	61429611.0	C	G	ENSMUST00000119943.8:c.1669C>G	Q557E	61429611.0	61429611.0	C	G	ENSMUST00000119943.8:c.1669C>G	Q557E	CLINVAR-H1496294	CLINVAR-H1496294-M01-V01	CLINVAR	2148985.0	False	False	False	False	False	0
SACS	ENSG00000151835.9	ENST00000382298.3	chr13	9	-	True	23929089	23929089	G	A	ENST00000382298.3:c.1662C>T	S554delinsS	Silent	E_7	SNP	True	0	Class 0: This mutation can be originally modeled.	3aa	1aa	Sacs	ENSMUSG00000048279.20	ENSMUST00000119943.8	chr14	9	+	SNP	Silent	E_7	61429601.0	61429601.0	T	T	ENSMUST00000119943.8:c.1659T>T	S553delinsS	61429601.0	61429601.0	T	T	ENSMUST00000119943.8:c.1659T>T	S553delinsS	CLINVAR-H1496295	CLINVAR-H1496295-M01-V01	CLINVAR	586423.0	False	False	False	False	False	4
SACS	ENSG00000151835.9	ENST00000382298.3	chr13	9	-	True	23929095	23929095	T	C	ENST00000382298.3:c.1656A>G	L552delinsL	Silent	E_7	SNP	True	0	Class 0: This mutation can be originally modeled.	1aa	3aa	Sacs	ENSMUSG00000048279.20	ENSMUST00000119943.8	chr14	9	+	SNP	Silent	E_7	61429595.0	61429595.0	G	G	ENSMUST00000119943.8:c.1653G>G	L551delinsL	61429595.0	61429595.0	G	G	ENSMUST00000119943.8:c.1653G>G	L551delinsL	CLINVAR-H1496296	CLINVAR-H1496296-M01-V01	CLINVAR	130202.0	False	False	False	False	False	4
SACS	ENSG00000151835.9	ENST00000382298.3	chr13	9	-	True	23929097	23929097	G	C	ENST00000382298.3:c.1654C>G	L552V	Missense	E_7	SNP	True	0	Class 0: This mutation can be originally modeled.	1aa	3aa	Sacs	ENSMUSG00000048279.20	ENSMUST00000119943.8	chr14	9	+	SNP	Missense	E_7	61429593.0	61429593.0	C	G	ENSMUST00000119943.8:c.1651C>G	L551V	61429593.0	61429593.0	C	G	ENSMUST00000119943.8:c.1651C>G	L551V	CLINVAR-H1496297	CLINVAR-H1496297-M01-V01	CLINVAR	1979892.0	False	False	False	False	False	4
SACS	ENSG00000151835.9	ENST00000382298.3	chr13	9	-	True	23929104	23929104	T	C	ENST00000382298.3:c.1647A>G	L549delinsL	Silent	E_7	SNP	True	0	Class 0: This mutation can be originally modeled.	2aa	0aa	Sacs	ENSMUSG00000048279.20	ENSMUST00000119943.8	chr14	9	+	SNP	Silent	E_7	61429586.0	61429586.0	G	G	ENSMUST00000119943.8:c.1644G>G	L548delinsL	61429586.0	61429586.0	G	G	ENSMUST00000119943.8:c.1644G>G	L548delinsL	CLINVAR-H1496298	CLINVAR-H1496298-M01-V01	CLINVAR	1125050.0	False	False	False	False	False	2
SACS	ENSG00000151835.9	ENST00000382298.3	chr13	9	-	True	23929108	23929108	A	G	ENST00000382298.3:c.1643T>C	V548A	Missense	E_7	SNP	True	0	Class 0: This mutation can be originally modeled.	1aa	1aa	Sacs	ENSMUSG00000048279.20	ENSMUST00000119943.8	chr14	9	+	SNP	Missense	E_7	61429582.0	61429582.0	T	C	ENSMUST00000119943.8:c.1640T>C	V547A	61429582.0	61429582.0	T	C	ENSMUST00000119943.8:c.1640T>C	V547A	CLINVAR-H1496299	CLINVAR-H1496299-M01-V01	CLINVAR	1950069.0	False	False	False	False	False	2
SACS	ENSG00000151835.9	ENST00000382298.3	chr13	9	-	True	23929109	23929109	C	T	ENST00000382298.3:c.1642G>A	V548M	Missense	E_7	SNP	True	0	Class 0: This mutation can be originally modeled.	1aa	1aa	Sacs	ENSMUSG00000048279.20	ENSMUST00000119943.8	chr14	9	+	SNP	Missense	E_7	61429581.0	61429581.0	G	A	ENSMUST00000119943.8:c.1639G>A	V547M	61429581.0	61429581.0	G	A	ENSMUST00000119943.8:c.1639G>A	V547M	CLINVAR-H1496300	CLINVAR-H1496300-M01-V01	CLINVAR	2299270.0	False	False	False	False	False	2
SACS	ENSG00000151835.9	ENST00000382298.3	chr13	9	-	True	23929110	23929110	C	T	ENST00000382298.3:c.1641G>A	P547delinsP	Silent	E_7	SNP	True	0	Class 0: This mutation can be originally modeled.	0aa	2aa	Sacs	ENSMUSG00000048279.20	ENSMUST00000119943.8	chr14	9	+	SNP	Silent	E_7	61429580.0	61429580.0	A	A	ENSMUST00000119943.8:c.1638A>A	P546delinsP	61429580.0	61429580.0	A	A	ENSMUST00000119943.8:c.1638A>A	P546delinsP	CLINVAR-H1496301	CLINVAR-H1496301-M01-V01	CLINVAR	1130824.0	False	False	False	False	False	2
SACS	ENSG00000151835.9	ENST00000382298.3	chr13	9	-	True	23929111	23929111	G	A	ENST00000382298.3:c.1640C>T	P547L	Missense	E_7	SNP	True	0	Class 0: This mutation can be originally modeled.	0aa	2aa	Sacs	ENSMUSG00000048279.20	ENSMUST00000119943.8	chr14	9	+	SNP	Missense	E_7	61429579.0	61429579.0	C	T	ENSMUST00000119943.8:c.1637C>T	P546L	61429579.0	61429579.0	C	T	ENSMUST00000119943.8:c.1637C>T	P546L	CLINVAR-H1496302	CLINVAR-H1496302-M01-V01	CLINVAR	311560.0	False	False	False	False	False	2
SACS	ENSG00000151835.9	ENST00000382298.3	chr13	9	-	True	23929112	23929112	G	C	ENST00000382298.3:c.1639C>G	P547A	Missense	E_7	SNP	True	0	Class 0: This mutation can be originally modeled.	0aa	2aa	Sacs	ENSMUSG00000048279.20	ENSMUST00000119943.8	chr14	9	+	SNP	Missense	E_7	61429578.0	61429578.0	C	G	ENSMUST00000119943.8:c.1636C>G	P546A	61429578.0	61429578.0	C	G	ENSMUST00000119943.8:c.1636C>G	P546A	CLINVAR-H1496303	CLINVAR-H1496303-M01-V01	CLINVAR	1343646.0	False	False	False	False	False	2
SACS	ENSG00000151835.9	ENST00000382298.3	chr13	9	-	True	23929117	23929117	C	A	ENST00000382298.3:c.1634G>T	W545L	Missense	E_7	SNP	True	0	Class 0: This mutation can be originally modeled.	1aa	0aa	Sacs	ENSMUSG00000048279.20	ENSMUST00000119943.8	chr14	9	+	SNP	Missense	E_7	61429573.0	61429573.0	G	T	ENSMUST00000119943.8:c.1631G>T	W544L	61429573.0	61429573.0	G	T	ENSMUST00000119943.8:c.1631G>T	W544L	CLINVAR-H1496306	CLINVAR-H1496306-M01-V01	CLINVAR	424698.0	False	False	False	False	False	1
SACS	ENSG00000151835.9	ENST00000382298.3	chr13	9	-	True	23929131	23929131	T	C	ENST00000382298.3:c.1620A>G	K540delinsK	Silent	E_7	SNP	True	0	Class 0: This mutation can be originally modeled.	9aa	2aa	Sacs	ENSMUSG00000048279.20	ENSMUST00000119943.8	chr14	9	+	SNP	Silent	E_7	61429559.0	61429559.0	G	G	ENSMUST00000119943.8:c.1617G>G	K539delinsK	61429559.0	61429559.0	G	G	ENSMUST00000119943.8:c.1617G>G	K539delinsK	CLINVAR-H1496309	CLINVAR-H1496309-M01-V01	CLINVAR	1543187.0	False	False	False	False	False	11
SACS	ENSG00000151835.9	ENST00000382298.3	chr13	9	-	True	23929134	23929134	G	A	ENST00000382298.3:c.1617C>T	S539delinsS	Silent	E_7	SNP	True	0	Class 0: This mutation can be originally modeled.	8aa	3aa	Sacs	ENSMUSG00000048279.20	ENSMUST00000119943.8	chr14	9	+	SNP	Silent	E_7	61429556.0	61429556.0	C	T	ENSMUST00000119943.8:c.1614C>T	S538delinsS	61429556.0	61429556.0	C	T	ENSMUST00000119943.8:c.1614C>T	S538delinsS	CLINVAR-H1496310	CLINVAR-H1496310-M01-V01	CLINVAR	2101593.0	False	False	False	False	False	11
SACS	ENSG00000151835.9	ENST00000382298.3	chr13	9	-	True	23929137	23929137	C	T	ENST00000382298.3:c.1614G>A	A538delinsA	Silent	E_7	SNP	True	0	Class 0: This mutation can be originally modeled.	7aa	4aa	Sacs	ENSMUSG00000048279.20	ENSMUST00000119943.8	chr14	9	+	SNP	Silent	E_7	61429553.0	61429553.0	C	A	ENSMUST00000119943.8:c.1611C>A	A537delinsA	61429553.0	61429553.0	C	A	ENSMUST00000119943.8:c.1611C>A	A537delinsA	CLINVAR-H1496311	CLINVAR-H1496311-M01-V01	CLINVAR	1158477.0	False	False	False	False	False	11
SACS	ENSG00000151835.9	ENST00000382298.3	chr13	9	-	True	23929138	23929138	G	A	ENST00000382298.3:c.1613C>T	A538V	Missense	E_7	SNP	True	0	Class 0: This mutation can be originally modeled.	7aa	4aa	Sacs	ENSMUSG00000048279.20	ENSMUST00000119943.8	chr14	9	+	SNP	Missense	E_7	61429552.0	61429552.0	C	T	ENSMUST00000119943.8:c.1610C>T	A537V	61429552.0	61429552.0	C	T	ENSMUST00000119943.8:c.1610C>T	A537V	CLINVAR-H1496312	CLINVAR-H1496312-M01-V01	CLINVAR	1097602.0	False	False	False	False	False	11
SACS	ENSG00000151835.9	ENST00000382298.3	chr13	9	-	True	23929143	23929143	C	T	ENST00000382298.3:c.1608G>A	P536delinsP	Silent	E_7	SNP	True	0	Class 0: This mutation can be originally modeled.	5aa	6aa	Sacs	ENSMUSG00000048279.20	ENSMUST00000119943.8	chr14	9	+	SNP	Silent	E_7	61429547.0	61429547.0	T	A	ENSMUST00000119943.8:c.1605T>A	P535delinsP	61429547.0	61429547.0	T	A	ENSMUST00000119943.8:c.1605T>A	P535delinsP	CLINVAR-H1496313	CLINVAR-H1496313-M01-V01	CLINVAR	311561.0	False	False	False	False	False	11
SACS	ENSG00000151835.9	ENST00000382298.3	chr13	9	-	True	23929144	23929144	G	A	ENST00000382298.3:c.1607C>T	P536L	Missense	E_7	SNP	True	0	Class 0: This mutation can be originally modeled.	5aa	6aa	Sacs	ENSMUSG00000048279.20	ENSMUST00000119943.8	chr14	9	+	SNP	Missense	E_7	61429546.0	61429546.0	C	T	ENSMUST00000119943.8:c.1604C>T	P535L	61429546.0	61429546.0	C	T	ENSMUST00000119943.8:c.1604C>T	P535L	CLINVAR-H1496314	CLINVAR-H1496314-M01-V01	CLINVAR	449520.0	False	False	False	False	False	11
SACS	ENSG00000151835.9	ENST00000382298.3	chr13	9	-	True	23929151	23929151	G	C	ENST00000382298.3:c.1600C>G	L534V	Missense	E_7	SNP	True	0	Class 0: This mutation can be originally modeled.	3aa	8aa	Sacs	ENSMUSG00000048279.20	ENSMUST00000119943.8	chr14	9	+	SNP	Missense	E_7	61429539.0	61429539.0	C	G	ENSMUST00000119943.8:c.1597C>G	L533V	61429539.0	61429539.0	C	G	ENSMUST00000119943.8:c.1597C>G	L533V	CLINVAR-H1496315	CLINVAR-H1496315-M01-V01	CLINVAR	1945277.0	False	False	False	False	False	11
SACS	ENSG00000151835.9	ENST00000382298.3	chr13	9	-	True	23929152	23929152	C	T	ENST00000382298.3:c.1599G>A	K533delinsK	Silent	E_7	SNP	True	0	Class 0: This mutation can be originally modeled.	2aa	9aa	Sacs	ENSMUSG00000048279.20	ENSMUST00000119943.8	chr14	9	+	SNP	Silent	E_7	61429538.0	61429538.0	A	A	ENSMUST00000119943.8:c.1596A>A	K532delinsK	61429538.0	61429538.0	A	A	ENSMUST00000119943.8:c.1596A>A	K532delinsK	CLINVAR-H1496316	CLINVAR-H1496316-M01-V01	CLINVAR	1138605.0	False	False	False	False	False	11
SACS	ENSG00000151835.9	ENST00000382298.3	chr13	9	-	True	23929155	23929155	A	T	ENST00000382298.3:c.1596T>A	Y532*	Nonsense	E_7	SNP	True	0	Class 0: This mutation can be originally modeled.	1aa	10aa	Sacs	ENSMUSG00000048279.20	ENSMUST00000119943.8	chr14	9	+	SNP	Nonsense	E_7	61429535.0	61429535.0	C	A	ENSMUST00000119943.8:c.1593C>A	Y531*	61429535.0	61429535.0	C	A	ENSMUST00000119943.8:c.1593C>A	Y531*	CLINVAR-H1496317	CLINVAR-H1496317-M01-V01	CLINVAR	1320088.0	False	False	False	False	False	11
SACS	ENSG00000151835.9	ENST00000382298.3	chr13	9	-	True	23929158	23929158	G	A	ENST00000382298.3:c.1593C>T	I531delinsI	Silent	E_7	SNP	True	0	Class 0: This mutation can be originally modeled.	0aa	11aa	Sacs	ENSMUSG00000048279.20	ENSMUST00000119943.8	chr14	9	+	SNP	Silent	E_7	61429532.0	61429532.0	C	T	ENSMUST00000119943.8:c.1590C>T	I530delinsI	61429532.0	61429532.0	C	T	ENSMUST00000119943.8:c.1590C>T	I530delinsI	CLINVAR-H1496318	CLINVAR-H1496318-M01-V01	CLINVAR	695415.0	False	False	False	False	False	11
SACS	ENSG00000151835.9	ENST00000382298.3	chr13	9	-	True	23929158	23929158	G	C	ENST00000382298.3:c.1593C>G	I531M	Missense	E_7	SNP	True	0	Class 0: This mutation can be originally modeled.	0aa	11aa	Sacs	ENSMUSG00000048279.20	ENSMUST00000119943.8	chr14	9	+	SNP	Missense	E_7	61429532.0	61429532.0	C	G	ENSMUST00000119943.8:c.1590C>G	I530M	61429532.0	61429532.0	C	G	ENSMUST00000119943.8:c.1590C>G	I530M	CLINVAR-H1496319	CLINVAR-H1496319-M01-V01	CLINVAR	1209703.0	False	False	False	False	False	11
SACS	ENSG00000151835.9	ENST00000382298.3	chr13	9	-	True	23929159	23929159	A	G	ENST00000382298.3:c.1592T>C	I531T	Missense	E_7	SNP	True	0	Class 0: This mutation can be originally modeled.	0aa	11aa	Sacs	ENSMUSG00000048279.20	ENSMUST00000119943.8	chr14	9	+	SNP	Missense	E_7	61429531.0	61429531.0	T	C	ENSMUST00000119943.8:c.1589T>C	I530T	61429531.0	61429531.0	T	C	ENSMUST00000119943.8:c.1589T>C	I530T	CLINVAR-H1496320	CLINVAR-H1496320-M01-V01	CLINVAR	2418041.0	False	False	False	False	False	11
SACS	ENSG00000151835.9	ENST00000382298.3	chr13	9	-	True	23929170	23929170	T	C	ENST00000382298.3:c.1581A>G	S527delinsS	Silent	E_7	SNP	True	0	Class 0: This mutation can be originally modeled.	8aa	2aa	Sacs	ENSMUSG00000048279.20	ENSMUST00000119943.8	chr14	9	+	SNP	Silent	E_7	61429520.0	61429520.0	A	G	ENSMUST00000119943.8:c.1578A>G	S526delinsS	61429520.0	61429520.0	A	G	ENSMUST00000119943.8:c.1578A>G	S526delinsS	CLINVAR-H1496322	CLINVAR-H1496322-M01-V01	CLINVAR	2044990.0	False	False	False	False	False	10
SACS	ENSG00000151835.9	ENST00000382298.3	chr13	9	-	True	23929172	23929172	A	G	ENST00000382298.3:c.1579T>C	S527P	Missense	E_7	SNP	True	0	Class 0: This mutation can be originally modeled.	8aa	2aa	Sacs	ENSMUSG00000048279.20	ENSMUST00000119943.8	chr14	9	+	SNP	Missense	E_7	61429518.0	61429518.0	T	C	ENSMUST00000119943.8:c.1576T>C	S526P	61429518.0	61429518.0	T	C	ENSMUST00000119943.8:c.1576T>C	S526P	CLINVAR-H1496323	CLINVAR-H1496323-M01-V01	CLINVAR	1521360.0	False	False	False	False	False	10
SACS	ENSG00000151835.9	ENST00000382298.3	chr13	9	-	True	23929176	23929176	G	C	ENST00000382298.3:c.1575C>G	P525delinsP	Silent	E_7	SNP	True	0	Class 0: This mutation can be originally modeled.	6aa	4aa	Sacs	ENSMUSG00000048279.20	ENSMUST00000119943.8	chr14	9	+	SNP	Silent	E_7	61429514.0	61429514.0	C	G	ENSMUST00000119943.8:c.1572C>G	P524delinsP	61429514.0	61429514.0	C	G	ENSMUST00000119943.8:c.1572C>G	P524delinsP	CLINVAR-H1496324	CLINVAR-H1496324-M01-V01	CLINVAR	1533999.0	False	False	False	False	False	10
SACS	ENSG00000151835.9	ENST00000382298.3	chr13	9	-	True	23929185	23929185	A	C	ENST00000382298.3:c.1566T>G	S522delinsS	Silent	E_7	SNP	True	0	Class 0: This mutation can be originally modeled.	3aa	7aa	Sacs	ENSMUSG00000048279.20	ENSMUST00000119943.8	chr14	9	+	SNP	Silent	E_7	61429505.0	61429505.0	T	G	ENSMUST00000119943.8:c.1563T>G	S521delinsS	61429505.0	61429505.0	T	G	ENSMUST00000119943.8:c.1563T>G	S521delinsS	CLINVAR-H1496326	CLINVAR-H1496326-M01-V01	CLINVAR	1571862.0	False	False	False	False	False	10
SACS	ENSG00000151835.9	ENST00000382298.3	chr13	9	-	True	23929185	23929185	A	T	ENST00000382298.3:c.1566T>A	S522delinsS	Silent	E_7	SNP	True	0	Class 0: This mutation can be originally modeled.	3aa	7aa	Sacs	ENSMUSG00000048279.20	ENSMUST00000119943.8	chr14	9	+	SNP	Silent	E_7	61429505.0	61429505.0	T	A	ENSMUST00000119943.8:c.1563T>A	S521delinsS	61429505.0	61429505.0	T	A	ENSMUST00000119943.8:c.1563T>A	S521delinsS	CLINVAR-H1496327	CLINVAR-H1496327-M01-V01	CLINVAR	700966.0	False	False	False	False	False	10
SACS	ENSG00000151835.9	ENST00000382298.3	chr13	9	-	True	23929188	23929188	G	A	ENST00000382298.3:c.1563C>T	S521delinsS	Silent	E_7	SNP	True	0	Class 0: This mutation can be originally modeled.	2aa	8aa	Sacs	ENSMUSG00000048279.20	ENSMUST00000119943.8	chr14	9	+	SNP	Silent	E_7	61429502.0	61429502.0	C	T	ENSMUST00000119943.8:c.1560C>T	S520delinsS	61429502.0	61429502.0	C	T	ENSMUST00000119943.8:c.1560C>T	S520delinsS	CLINVAR-H1496328	CLINVAR-H1496328-M01-V01	CLINVAR	2189645.0	False	False	False	False	False	10
SACS	ENSG00000151835.9	ENST00000382298.3	chr13	9	-	True	23929189	23929189	C	G	ENST00000382298.3:c.1562G>C	S521T	Missense	E_7	SNP	True	0	Class 0: This mutation can be originally modeled.	2aa	8aa	Sacs	ENSMUSG00000048279.20	ENSMUST00000119943.8	chr14	9	+	SNP	Missense	E_7	61429501.0	61429501.0	G	C	ENSMUST00000119943.8:c.1559G>C	S520T	61429501.0	61429501.0	G	C	ENSMUST00000119943.8:c.1559G>C	S520T	CLINVAR-H1496329	CLINVAR-H1496329-M01-V01	CLINVAR	575000.0	False	False	False	False	False	10
SACS	ENSG00000151835.9	ENST00000382298.3	chr13	9	-	True	23929200	23929200	C	T	ENST00000382298.3:c.1551G>A	E517delinsE	Silent	E_7	SNP	True	0	Class 0: This mutation can be originally modeled.	12aa	0aa	Sacs	ENSMUSG00000048279.20	ENSMUST00000119943.8	chr14	9	+	SNP	Silent	E_7	61429490.0	61429490.0	G	A	ENSMUST00000119943.8:c.1548G>A	E516delinsE	61429490.0	61429490.0	G	A	ENSMUST00000119943.8:c.1548G>A	E516delinsE	CLINVAR-H1496331	CLINVAR-H1496331-M01-V01	CLINVAR	2133374.0	False	False	False	False	False	12
SACS	ENSG00000151835.9	ENST00000382298.3	chr13	9	-	True	23929205	23929205	G	C	ENST00000382298.3:c.1546C>G	L516V	Missense	E_7	SNP	True	0	Class 0: This mutation can be originally modeled.	11aa	1aa	Sacs	ENSMUSG00000048279.20	ENSMUST00000119943.8	chr14	9	+	SNP	Missense	E_7	61429485.0	61429485.0	C	G	ENSMUST00000119943.8:c.1543C>G	L515V	61429485.0	61429485.0	C	G	ENSMUST00000119943.8:c.1543C>G	L515V	CLINVAR-H1496332	CLINVAR-H1496332-M01-V01	CLINVAR	2170921.0	False	False	False	False	False	12
SACS	ENSG00000151835.9	ENST00000382298.3	chr13	9	-	True	23929207	23929207	C	T	ENST00000382298.3:c.1544G>A	R515H	Missense	E_7	SNP	True	0	Class 0: This mutation can be originally modeled.	10aa	2aa	Sacs	ENSMUSG00000048279.20	ENSMUST00000119943.8	chr14	9	+	SNP	Missense	E_7	61429483.0	61429483.0	G	A	ENSMUST00000119943.8:c.1541G>A	R514H	61429483.0	61429483.0	G	A	ENSMUST00000119943.8:c.1541G>A	R514H	CLINVAR-H1496333	CLINVAR-H1496333-M01-V01	CLINVAR	1925675.0	False	False	False	False	False	12
SACS	ENSG00000151835.9	ENST00000382298.3	chr13	9	-	True	23929208	23929208	G	A	ENST00000382298.3:c.1543C>T	R515C	Missense	E_7	SNP	True	0	Class 0: This mutation can be originally modeled.	10aa	2aa	Sacs	ENSMUSG00000048279.20	ENSMUST00000119943.8	chr14	9	+	SNP	Missense	E_7	61429482.0	61429482.0	C	T	ENSMUST00000119943.8:c.1540C>T	R514C	61429482.0	61429482.0	C	T	ENSMUST00000119943.8:c.1540C>T	R514C	CLINVAR-H1496334	CLINVAR-H1496334-M01-V01	CLINVAR	1806964.0	False	False	False	False	False	12
SACS	ENSG00000151835.9	ENST00000382298.3	chr13	9	-	True	23929214	23929214	T	C	ENST00000382298.3:c.1537A>G	I513V	Missense	E_7	SNP	True	0	Class 0: This mutation can be originally modeled.	8aa	4aa	Sacs	ENSMUSG00000048279.20	ENSMUST00000119943.8	chr14	9	+	SNP	Missense	E_7	61429476.0	61429476.0	A	G	ENSMUST00000119943.8:c.1534A>G	I512V	61429476.0	61429476.0	A	G	ENSMUST00000119943.8:c.1534A>G	I512V	CLINVAR-H1496336	CLINVAR-H1496336-M01-V01	CLINVAR	1963186.0	False	False	False	False	False	12
SACS	ENSG00000151835.9	ENST00000382298.3	chr13	9	-	True	23929218	23929218	A	G	ENST00000382298.3:c.1533T>C	D511delinsD	Silent	E_7	SNP	True	0	Class 0: This mutation can be originally modeled.	6aa	6aa	Sacs	ENSMUSG00000048279.20	ENSMUST00000119943.8	chr14	9	+	SNP	Silent	E_7	61429472.0	61429472.0	T	C	ENSMUST00000119943.8:c.1530T>C	D510delinsD	61429472.0	61429472.0	T	C	ENSMUST00000119943.8:c.1530T>C	D510delinsD	CLINVAR-H1496337	CLINVAR-H1496337-M01-V01	CLINVAR	1148819.0	False	False	False	False	False	12
SACS	ENSG00000151835.9	ENST00000382298.3	chr13	9	-	True	23929221	23929221	T	C	ENST00000382298.3:c.1530A>G	L510delinsL	Silent	E_7	SNP	True	0	Class 0: This mutation can be originally modeled.	5aa	7aa	Sacs	ENSMUSG00000048279.20	ENSMUST00000119943.8	chr14	9	+	SNP	Silent	E_7	61429469.0	61429469.0	A	G	ENSMUST00000119943.8:c.1527A>G	L509delinsL	61429469.0	61429469.0	A	G	ENSMUST00000119943.8:c.1527A>G	L509delinsL	CLINVAR-H1496339	CLINVAR-H1496339-M01-V01	CLINVAR	1995377.0	False	False	False	False	False	12
SACS	ENSG00000151835.9	ENST00000382298.3	chr13	9	-	True	23929223	23929223	A	G	ENST00000382298.3:c.1528T>C	L510delinsL	Silent	E_7	SNP	True	0	Class 0: This mutation can be originally modeled.	5aa	7aa	Sacs	ENSMUSG00000048279.20	ENSMUST00000119943.8	chr14	9	+	SNP	Silent	E_7	61429467.0	61429467.0	C	C	ENSMUST00000119943.8:c.1525C>C	L509delinsL	61429467.0	61429467.0	C	C	ENSMUST00000119943.8:c.1525C>C	L509delinsL	CLINVAR-H1496340	CLINVAR-H1496340-M01-V01	CLINVAR	1151234.0	False	False	False	False	False	12
SACS	ENSG00000151835.9	ENST00000382298.3	chr13	9	-	True	23929226	23929226	T	C	ENST00000382298.3:c.1525A>G	I509V	Missense	E_7	SNP	True	0	Class 0: This mutation can be originally modeled.	4aa	8aa	Sacs	ENSMUSG00000048279.20	ENSMUST00000119943.8	chr14	9	+	SNP	Missense	E_7	61429464.0	61429464.0	A	G	ENSMUST00000119943.8:c.1522A>G	I508V	61429464.0	61429464.0	A	G	ENSMUST00000119943.8:c.1522A>G	I508V	CLINVAR-H1496341	CLINVAR-H1496341-M01-V01	CLINVAR	579384.0	False	False	False	False	False	12
SACS	ENSG00000151835.9	ENST00000382298.3	chr13	9	-	True	23929230	23929230	A	C	ENST00000382298.3:c.1521T>G	T507delinsT	Silent	E_7	SNP	True	0	Class 0: This mutation can be originally modeled.	2aa	10aa	Sacs	ENSMUSG00000048279.20	ENSMUST00000119943.8	chr14	9	+	SNP	Silent	E_7	61429460.0	61429460.0	T	G	ENSMUST00000119943.8:c.1518T>G	T506delinsT	61429460.0	61429460.0	T	G	ENSMUST00000119943.8:c.1518T>G	T506delinsT	CLINVAR-H1496343	CLINVAR-H1496343-M01-V01	CLINVAR	1128758.0	False	False	False	False	False	12
SACS	ENSG00000151835.9	ENST00000382298.3	chr13	9	-	True	23929232	23929232	T	C	ENST00000382298.3:c.1519A>G	T507A	Missense	E_7	SNP	True	0	Class 0: This mutation can be originally modeled.	2aa	10aa	Sacs	ENSMUSG00000048279.20	ENSMUST00000119943.8	chr14	9	+	SNP	Missense	E_7	61429458.0	61429458.0	A	G	ENSMUST00000119943.8:c.1516A>G	T506A	61429458.0	61429458.0	A	G	ENSMUST00000119943.8:c.1516A>G	T506A	CLINVAR-H1496344	CLINVAR-H1496344-M01-V01	CLINVAR	448194.0	False	False	False	False	False	12
SACS	ENSG00000151835.9	ENST00000382298.3	chr13	9	-	True	23929236	23929236	A	G	ENST00000382298.3:c.1515T>C	Y505delinsY	Silent	E_7	SNP	True	0	Class 0: This mutation can be originally modeled.	0aa	12aa	Sacs	ENSMUSG00000048279.20	ENSMUST00000119943.8	chr14	9	+	SNP	Silent	E_7	61429454.0	61429454.0	T	C	ENSMUST00000119943.8:c.1512T>C	Y504delinsY	61429454.0	61429454.0	T	C	ENSMUST00000119943.8:c.1512T>C	Y504delinsY	CLINVAR-H1496345	CLINVAR-H1496345-M01-V01	CLINVAR	2061455.0	False	False	False	False	False	12
SACS	ENSG00000151835.9	ENST00000382298.3	chr13	9	-	True	23929244	23929244	T	C	ENST00000382298.3:c.1507A>G	K503E	Missense	E_7	SNP	True	0	Class 0: This mutation can be originally modeled.	4aa	0aa	Sacs	ENSMUSG00000048279.20	ENSMUST00000119943.8	chr14	9	+	SNP	Missense	E_7	61429446.0	61429446.0	A	G	ENSMUST00000119943.8:c.1504A>G	K502E	61429446.0	61429446.0	A	G	ENSMUST00000119943.8:c.1504A>G	K502E	CLINVAR-H1496347	CLINVAR-H1496347-M01-V01	CLINVAR	2180518.0	False	False	False	False	False	4
SACS	ENSG00000151835.9	ENST00000382298.3	chr13	9	-	True	23929253	23929253	C	T	ENST00000382298.3:c.1498G>A	V500I	Missense	E_7	SNP	True	0	Class 0: This mutation can be originally modeled.	1aa	3aa	Sacs	ENSMUSG00000048279.20	ENSMUST00000119943.8	chr14	9	+	SNP	Missense	E_7	61429437.0	61429437.0	G	A	ENSMUST00000119943.8:c.1495G>A	V499I	61429437.0	61429437.0	G	A	ENSMUST00000119943.8:c.1495G>A	V499I	CLINVAR-H1496348	CLINVAR-H1496348-M01-V01	CLINVAR	805290.0	False	False	False	False	False	4
SACS	ENSG00000151835.9	ENST00000382298.3	chr13	9	-	True	23929254	23929254	A	G	ENST00000382298.3:c.1497T>C	N499delinsN	Silent	E_7	SNP	True	0	Class 0: This mutation can be originally modeled.	0aa	4aa	Sacs	ENSMUSG00000048279.20	ENSMUST00000119943.8	chr14	9	+	SNP	Silent	E_7	61429436.0	61429436.0	T	C	ENSMUST00000119943.8:c.1494T>C	N498delinsN	61429436.0	61429436.0	T	C	ENSMUST00000119943.8:c.1494T>C	N498delinsN	CLINVAR-H1496349	CLINVAR-H1496349-M01-V01	CLINVAR	764656.0	False	False	False	False	False	4
SACS	ENSG00000151835.9	ENST00000382298.3	chr13	9	-	True	23929281	23929281	G	T	ENST00000382298.3:c.1470C>A	A490delinsA	Silent	E_7	SNP	True	0	Class 0: This mutation can be originally modeled.	32aa	4aa	Sacs	ENSMUSG00000048279.20	ENSMUST00000119943.8	chr14	9	+	SNP	Silent	E_7	61429409.0	61429409.0	C	A	ENSMUST00000119943.8:c.1467C>A	A489delinsA	61429409.0	61429409.0	C	A	ENSMUST00000119943.8:c.1467C>A	A489delinsA	CLINVAR-H1496353	CLINVAR-H1496353-M01-V01	CLINVAR	1120955.0	False	False	False	False	False	36
SACS	ENSG00000151835.9	ENST00000382298.3	chr13	9	-	True	23929287	23929287	C	T	ENST00000382298.3:c.1464G>A	P488delinsP	Silent	E_7	SNP	True	0	Class 0: This mutation can be originally modeled.	30aa	6aa	Sacs	ENSMUSG00000048279.20	ENSMUST00000119943.8	chr14	9	+	SNP	Silent	E_7	61429403.0	61429403.0	T	A	ENSMUST00000119943.8:c.1461T>A	P487delinsP	61429403.0	61429403.0	T	A	ENSMUST00000119943.8:c.1461T>A	P487delinsP	CLINVAR-H1496354	CLINVAR-H1496354-M01-V01	CLINVAR	698662.0	False	False	False	False	False	36
SACS	ENSG00000151835.9	ENST00000382298.3	chr13	9	-	True	23929288	23929288	G	A	ENST00000382298.3:c.1463C>T	P488L	Missense	E_7	SNP	True	0	Class 0: This mutation can be originally modeled.	30aa	6aa	Sacs	ENSMUSG00000048279.20	ENSMUST00000119943.8	chr14	9	+	SNP	Missense	E_7	61429402.0	61429402.0	C	T	ENSMUST00000119943.8:c.1460C>T	P487L	61429402.0	61429402.0	C	T	ENSMUST00000119943.8:c.1460C>T	P487L	CLINVAR-H1496355	CLINVAR-H1496355-M01-V01	CLINVAR	311562.0	False	False	False	False	False	36
SACS	ENSG00000151835.9	ENST00000382298.3	chr13	9	-	True	23929293	23929293	T	C	ENST00000382298.3:c.1458A>G	R486delinsR	Silent	E_7	SNP	True	0	Class 0: This mutation can be originally modeled.	28aa	8aa	Sacs	ENSMUSG00000048279.20	ENSMUST00000119943.8	chr14	9	+	SNP	Silent	E_7	61429397.0	61429397.0	A	G	ENSMUST00000119943.8:c.1455A>G	R485delinsR	61429397.0	61429397.0	A	G	ENSMUST00000119943.8:c.1455A>G	R485delinsR	CLINVAR-H1496356	CLINVAR-H1496356-M01-V01	CLINVAR	1665803.0	False	False	False	False	False	36
SACS	ENSG00000151835.9	ENST00000382298.3	chr13	9	-	True	23929296	23929296	C	T	ENST00000382298.3:c.1455G>A	W485*	Nonsense	E_7	SNP	True	0	Class 0: This mutation can be originally modeled.	27aa	9aa	Sacs	ENSMUSG00000048279.20	ENSMUST00000119943.8	chr14	9	+	SNP	Nonsense	E_7	61429394.0	61429394.0	G	A	ENSMUST00000119943.8:c.1452G>A	W484*	61429394.0	61429394.0	G	A	ENSMUST00000119943.8:c.1452G>A	W484*	CLINVAR-H1496357	CLINVAR-H1496357-M01-V01	CLINVAR	1725412.0	False	False	False	False	False	36
SACS	ENSG00000151835.9	ENST00000382298.3	chr13	9	-	True	23929307	23929307	G	C	ENST00000382298.3:c.1444C>G	L482V	Missense	E_7	SNP	True	0	Class 0: This mutation can be originally modeled.	24aa	12aa	Sacs	ENSMUSG00000048279.20	ENSMUST00000119943.8	chr14	9	+	SNP	Missense	E_7	61429383.0	61429383.0	T	G	ENSMUST00000119943.8:c.1441T>G	L481V	61429383.0	61429383.0	T	G	ENSMUST00000119943.8:c.1441T>G	L481V	CLINVAR-H1496358	CLINVAR-H1496358-M01-V01	CLINVAR	881018.0	False	False	False	False	False	36
SACS	ENSG00000151835.9	ENST00000382298.3	chr13	9	-	True	23929308	23929308	C	T	ENST00000382298.3:c.1443G>A	E481delinsE	Silent	E_7	SNP	True	0	Class 0: This mutation can be originally modeled.	23aa	13aa	Sacs	ENSMUSG00000048279.20	ENSMUST00000119943.8	chr14	9	+	SNP	Silent	E_7	61429382.0	61429382.0	G	A	ENSMUST00000119943.8:c.1440G>A	E480delinsE	61429382.0	61429382.0	G	A	ENSMUST00000119943.8:c.1440G>A	E480delinsE	CLINVAR-H1496359	CLINVAR-H1496359-M01-V01	CLINVAR	1638620.0	False	False	False	False	False	36
SACS	ENSG00000151835.9	ENST00000382298.3	chr13	9	-	True	23929310	23929310	C	A	ENST00000382298.3:c.1441G>T	E481*	Nonsense	E_7	SNP	True	0	Class 0: This mutation can be originally modeled.	23aa	13aa	Sacs	ENSMUSG00000048279.20	ENSMUST00000119943.8	chr14	9	+	SNP	Nonsense	E_7	61429380.0	61429380.0	G	T	ENSMUST00000119943.8:c.1438G>T	E480*	61429380.0	61429380.0	G	T	ENSMUST00000119943.8:c.1438G>T	E480*	CLINVAR-H1496360	CLINVAR-H1496360-M01-V01	CLINVAR	647530.0	False	False	False	False	False	36
SACS	ENSG00000151835.9	ENST00000382298.3	chr13	9	-	True	23929314	23929314	C	T	ENST00000382298.3:c.1437G>A	W479*	Nonsense	E_7	SNP	True	0	Class 0: This mutation can be originally modeled.	21aa	15aa	Sacs	ENSMUSG00000048279.20	ENSMUST00000119943.8	chr14	9	+	SNP	Nonsense	E_7	61429376.0	61429376.0	G	A	ENSMUST00000119943.8:c.1434G>A	W478*	61429376.0	61429376.0	G	A	ENSMUST00000119943.8:c.1434G>A	W478*	CLINVAR-H1496361	CLINVAR-H1496361-M01-V01	CLINVAR	1724386.0	False	False	False	False	False	36
SACS	ENSG00000151835.9	ENST00000382298.3	chr13	9	-	True	23929317	23929317	T	C	ENST00000382298.3:c.1434A>G	K478delinsK	Silent	E_7	SNP	True	0	Class 0: This mutation can be originally modeled.	20aa	16aa	Sacs	ENSMUSG00000048279.20	ENSMUST00000119943.8	chr14	9	+	SNP	Silent	E_7	61429373.0	61429373.0	A	G	ENSMUST00000119943.8:c.1431A>G	K477delinsK	61429373.0	61429373.0	A	G	ENSMUST00000119943.8:c.1431A>G	K477delinsK	CLINVAR-H1496363	CLINVAR-H1496363-M01-V01	CLINVAR	795312.0	False	False	False	False	False	36
SACS	ENSG00000151835.9	ENST00000382298.3	chr13	9	-	True	23929323	23929323	G	A	ENST00000382298.3:c.1428C>T	S476delinsS	Silent	E_7	SNP	True	0	Class 0: This mutation can be originally modeled.	18aa	18aa	Sacs	ENSMUSG00000048279.20	ENSMUST00000119943.8	chr14	9	+	SNP	Silent	E_7	61429367.0	61429367.0	C	T	ENSMUST00000119943.8:c.1425C>T	S475delinsS	61429367.0	61429367.0	C	T	ENSMUST00000119943.8:c.1425C>T	S475delinsS	CLINVAR-H1496364	CLINVAR-H1496364-M01-V01	CLINVAR	1128444.0	False	False	False	False	False	36
SACS	ENSG00000151835.9	ENST00000382298.3	chr13	9	-	True	23929330	23929330	C	T	ENST00000382298.3:c.1421G>A	R474H	Missense	E_7	SNP	True	0	Class 0: This mutation can be originally modeled.	16aa	20aa	Sacs	ENSMUSG00000048279.20	ENSMUST00000119943.8	chr14	9	+	SNP	Missense	E_7	61429360.0	61429360.0	G	A	ENSMUST00000119943.8:c.1418G>A	R473H	61429360.0	61429360.0	G	A	ENSMUST00000119943.8:c.1418G>A	R473H	CLINVAR-H1496365	CLINVAR-H1496365-M01-V01	CLINVAR	1042616.0	False	False	False	False	False	36
SACS	ENSG00000151835.9	ENST00000382298.3	chr13	9	-	True	23929331	23929331	G	A	ENST00000382298.3:c.1420C>T	R474C	Missense	E_7	SNP	True	0	Class 0: This mutation can be originally modeled.	16aa	20aa	Sacs	ENSMUSG00000048279.20	ENSMUST00000119943.8	chr14	9	+	SNP	Missense	E_7	61429359.0	61429359.0	C	T	ENSMUST00000119943.8:c.1417C>T	R473C	61429359.0	61429359.0	C	T	ENSMUST00000119943.8:c.1417C>T	R473C	CLINVAR-H1496366	CLINVAR-H1496366-M01-V01	CLINVAR	549951.0	False	False	False	False	False	36
SACS	ENSG00000151835.9	ENST00000382298.3	chr13	9	-	True	23929334	23929334	T	C	ENST00000382298.3:c.1417A>G	N473D	Missense	E_7	SNP	True	0	Class 0: This mutation can be originally modeled.	15aa	21aa	Sacs	ENSMUSG00000048279.20	ENSMUST00000119943.8	chr14	9	+	SNP	Missense	E_7	61429356.0	61429356.0	A	G	ENSMUST00000119943.8:c.1414A>G	N472D	61429356.0	61429356.0	A	G	ENSMUST00000119943.8:c.1414A>G	N472D	CLINVAR-H1496367	CLINVAR-H1496367-M01-V01	CLINVAR	1027521.0	False	False	False	False	False	36
SACS	ENSG00000151835.9	ENST00000382298.3	chr13	9	-	True	23929358	23929358	T	C	ENST00000382298.3:c.1393A>G	S465G	Missense	E_7	SNP	True	0	Class 0: This mutation can be originally modeled.	7aa	29aa	Sacs	ENSMUSG00000048279.20	ENSMUST00000119943.8	chr14	9	+	SNP	Missense	E_7	61429332.0	61429332.0	A	G	ENSMUST00000119943.8:c.1390A>G	S464G	61429332.0	61429332.0	A	G	ENSMUST00000119943.8:c.1390A>G	S464G	CLINVAR-H1496368	CLINVAR-H1496368-M01-V01	CLINVAR	2095735.0	False	False	False	False	False	36
SACS	ENSG00000151835.9	ENST00000382298.3	chr13	9	-	True	23929360	23929360	A	C	ENST00000382298.3:c.1391T>G	I464S	Missense	E_7	SNP	True	0	Class 0: This mutation can be originally modeled.	6aa	30aa	Sacs	ENSMUSG00000048279.20	ENSMUST00000119943.8	chr14	9	+	SNP	Missense	E_7	61429330.0	61429330.0	T	G	ENSMUST00000119943.8:c.1388T>G	I463S	61429330.0	61429330.0	T	G	ENSMUST00000119943.8:c.1388T>G	I463S	CLINVAR-H1496369	CLINVAR-H1496369-M01-V01	CLINVAR	805289.0	False	False	False	False	False	36
SACS	ENSG00000151835.9	ENST00000382298.3	chr13	9	-	True	23929362	23929362	G	A	ENST00000382298.3:c.1389C>T	H463delinsH	Silent	E_7	SNP	True	0	Class 0: This mutation can be originally modeled.	5aa	31aa	Sacs	ENSMUSG00000048279.20	ENSMUST00000119943.8	chr14	9	+	SNP	Silent	E_7	61429328.0	61429328.0	T	T	ENSMUST00000119943.8:c.1386T>T	H462delinsH	61429328.0	61429328.0	T	T	ENSMUST00000119943.8:c.1386T>T	H462delinsH	CLINVAR-H1496370	CLINVAR-H1496370-M01-V01	CLINVAR	1588442.0	False	False	False	False	False	36
SACS	ENSG00000151835.9	ENST00000382298.3	chr13	9	-	True	23929364	23929364	G	T	ENST00000382298.3:c.1387C>A	H463N	Missense	E_7	SNP	True	0	Class 0: This mutation can be originally modeled.	5aa	31aa	Sacs	ENSMUSG00000048279.20	ENSMUST00000119943.8	chr14	9	+	SNP	Missense	E_7	61429326.0	61429326.0	C	A	ENSMUST00000119943.8:c.1384C>A	H462N	61429326.0	61429326.0	C	A	ENSMUST00000119943.8:c.1384C>A	H462N	CLINVAR-H1496371	CLINVAR-H1496371-M01-V01	CLINVAR	994934.0	False	False	False	False	False	36
SACS	ENSG00000151835.9	ENST00000382298.3	chr13	9	-	True	23929373	23929373	G	A	ENST00000382298.3:c.1378C>T	L460F	Missense	E_7	SNP	True	0	Class 0: This mutation can be originally modeled.	2aa	34aa	Sacs	ENSMUSG00000048279.20	ENSMUST00000119943.8	chr14	9	+	SNP	Missense	E_7	61429317.0	61429317.0	C	T	ENSMUST00000119943.8:c.1375C>T	L459F	61429317.0	61429317.0	C	T	ENSMUST00000119943.8:c.1375C>T	L459F	CLINVAR-H1496372	CLINVAR-H1496372-M01-V01	CLINVAR	695623.0	False	False	False	False	False	36
SACS	ENSG00000151835.9	ENST00000382298.3	chr13	9	-	True	23929377	23929377	T	C	ENST00000382298.3:c.1374A>G	T458delinsT	Silent	E_7	SNP	True	0	Class 0: This mutation can be originally modeled.	0aa	36aa	Sacs	ENSMUSG00000048279.20	ENSMUST00000119943.8	chr14	9	+	SNP	Silent	E_7	61429313.0	61429313.0	A	G	ENSMUST00000119943.8:c.1371A>G	T457delinsT	61429313.0	61429313.0	A	G	ENSMUST00000119943.8:c.1371A>G	T457delinsT	CLINVAR-H1496373	CLINVAR-H1496373-M01-V01	CLINVAR	698816.0	False	False	False	False	False	36
SACS	ENSG00000151835.9	ENST00000382298.3	chr13	9	-	True	23929378	23929378	G	A	ENST00000382298.3:c.1373C>T	T458I	Missense	E_7	SNP	True	0	Class 0: This mutation can be originally modeled.	0aa	36aa	Sacs	ENSMUSG00000048279.20	ENSMUST00000119943.8	chr14	9	+	SNP	Missense	E_7	61429312.0	61429312.0	C	T	ENSMUST00000119943.8:c.1370C>T	T457I	61429312.0	61429312.0	C	T	ENSMUST00000119943.8:c.1370C>T	T457I	CLINVAR-H1496374	CLINVAR-H1496374-M01-V01	CLINVAR	282385.0	False	False	False	False	False	36
SACS	ENSG00000151835.9	ENST00000382298.3	chr13	9	-	True	23929382	23929382	T	C	ENST00000382298.3:c.1369A>G	S457G	Missense	E_7	SNP	True	0	Class 0: This mutation can be originally modeled.	0aa	0aa	Sacs	ENSMUSG00000048279.20	ENSMUST00000119943.8	chr14	9	+	SNP	Missense	E_7	61429305.0	61429305.0	A	G	ENSMUST00000119943.8:c.1363A>G	S455G	61429305.0	61429305.0	A	G	ENSMUST00000119943.8:c.1363A>G	S455G	CLINVAR-H1496376	CLINVAR-H1496376-M01-V01	CLINVAR	2179739.0	False	False	False	False	False	0
SACS	ENSG00000151835.9	ENST00000382298.3	chr13	9	-	True	23929388	23929388	C	T	ENST00000382298.3:c.1363G>A	E455K	Missense	E_7	SNP	True	0	Class 0: This mutation can be originally modeled.	17aa	0aa	Sacs	ENSMUSG00000048279.20	ENSMUST00000119943.8	chr14	9	+	SNP	Missense	E_7	61429302.0	61429302.0	G	A	ENSMUST00000119943.8:c.1360G>A	E454K	61429302.0	61429302.0	G	A	ENSMUST00000119943.8:c.1360G>A	E454K	CLINVAR-H1496377	CLINVAR-H1496377-M01-V01	CLINVAR	2297554.0	False	False	False	False	False	17
SACS	ENSG00000151835.9	ENST00000382298.3	chr13	9	-	True	23929397	23929397	G	A	ENST00000382298.3:c.1354C>T	P452S	Missense	E_7	SNP	True	0	Class 0: This mutation can be originally modeled.	14aa	3aa	Sacs	ENSMUSG00000048279.20	ENSMUST00000119943.8	chr14	9	+	SNP	Missense	E_7	61429293.0	61429293.0	C	T	ENSMUST00000119943.8:c.1351C>T	P451S	61429293.0	61429293.0	C	T	ENSMUST00000119943.8:c.1351C>T	P451S	CLINVAR-H1496379	CLINVAR-H1496379-M01-V01	CLINVAR	1806966.0	False	False	False	False	False	17
SACS	ENSG00000151835.9	ENST00000382298.3	chr13	9	-	True	23929419	23929419	T	C	ENST00000382298.3:c.1332A>G	A444delinsA	Silent	E_7	SNP	True	0	Class 0: This mutation can be originally modeled.	6aa	11aa	Sacs	ENSMUSG00000048279.20	ENSMUST00000119943.8	chr14	9	+	SNP	Silent	E_7	61429271.0	61429271.0	A	G	ENSMUST00000119943.8:c.1329A>G	A443delinsA	61429271.0	61429271.0	A	G	ENSMUST00000119943.8:c.1329A>G	A443delinsA	CLINVAR-H1496381	CLINVAR-H1496381-M01-V01	CLINVAR	760217.0	False	False	False	False	False	17
SACS	ENSG00000151835.9	ENST00000382298.3	chr13	9	-	True	23929420	23929420	G	C	ENST00000382298.3:c.1331C>G	A444G	Missense	E_7	SNP	True	0	Class 0: This mutation can be originally modeled.	6aa	11aa	Sacs	ENSMUSG00000048279.20	ENSMUST00000119943.8	chr14	9	+	SNP	Missense	E_7	61429270.0	61429270.0	C	G	ENSMUST00000119943.8:c.1328C>G	A443G	61429270.0	61429270.0	C	G	ENSMUST00000119943.8:c.1328C>G	A443G	CLINVAR-H1496382	CLINVAR-H1496382-M01-V01	CLINVAR	990744.0	False	False	False	False	False	17
SACS	ENSG00000151835.9	ENST00000382298.3	chr13	9	-	True	23929445	23929445	C	T	ENST00000382298.3:c.1306G>A	A436T	Missense	E_7	SNP	True	0	Class 0: This mutation can be originally modeled.	1aa	0aa	Sacs	ENSMUSG00000048279.20	ENSMUST00000119943.8	chr14	9	+	SNP	Missense	E_7	61429245.0	61429245.0	G	A	ENSMUST00000119943.8:c.1303G>A	A435T	61429245.0	61429245.0	G	A	ENSMUST00000119943.8:c.1303G>A	A435T	CLINVAR-H1496386	CLINVAR-H1496386-M01-V01	CLINVAR	1430810.0	False	False	False	False	False	1
SACS	ENSG00000151835.9	ENST00000382298.3	chr13	9	-	True	23929467	23929467	G	A	ENST00000382298.3:c.1284C>T	S428delinsS	Silent	E_7	SNP	True	0	Class 0: This mutation can be originally modeled.	0aa	0aa	Sacs	ENSMUSG00000048279.20	ENSMUST00000119943.8	chr14	9	+	SNP	Silent	E_7	61429223.0	61429223.0	A	T	ENSMUST00000119943.8:c.1281A>T	S427delinsS	61429223.0	61429223.0	A	T	ENSMUST00000119943.8:c.1281A>T	S427delinsS	CLINVAR-H1496390	CLINVAR-H1496390-M01-V01	CLINVAR	1122224.0	False	False	False	False	False	0
SACS	ENSG00000151835.9	ENST00000382298.3	chr13	9	-	True	23929473	23929473	T	A	ENST00000382298.3:c.1278A>T	L426F	Missense	E_7	SNP	True	0	Class 0: This mutation can be originally modeled.	3aa	0aa	Sacs	ENSMUSG00000048279.20	ENSMUST00000119943.8	chr14	9	+	SNP	Missense	E_7	61429220.0	61429220.0	A	T	ENSMUST00000119943.8:c.1278A>T	L426F	61429220.0	61429220.0	A	T	ENSMUST00000119943.8:c.1278A>T	L426F	CLINVAR-H1496391	CLINVAR-H1496391-M01-V01	CLINVAR	311563.0	False	False	False	False	False	3
SACS	ENSG00000151835.9	ENST00000382298.3	chr13	9	-	True	23929473	23929473	T	C	ENST00000382298.3:c.1278A>G	L426delinsL	Silent	E_7	SNP	True	0	Class 0: This mutation can be originally modeled.	3aa	0aa	Sacs	ENSMUSG00000048279.20	ENSMUST00000119943.8	chr14	9	+	SNP	Silent	E_7	61429220.0	61429220.0	A	G	ENSMUST00000119943.8:c.1278A>G	L426delinsL	61429220.0	61429220.0	A	G	ENSMUST00000119943.8:c.1278A>G	L426delinsL	CLINVAR-H1496392	CLINVAR-H1496392-M01-V01	CLINVAR	1968538.0	False	False	False	False	False	3
SACS	ENSG00000151835.9	ENST00000382298.3	chr13	9	-	True	23929478	23929478	G	T	ENST00000382298.3:c.1273C>A	P425T	Missense	E_7	SNP	True	0	Class 0: This mutation can be originally modeled.	2aa	1aa	Sacs	ENSMUSG00000048279.20	ENSMUST00000119943.8	chr14	9	+	SNP	Missense	E_7	61429215.0	61429215.0	C	A	ENSMUST00000119943.8:c.1273C>A	P425T	61429215.0	61429215.0	C	A	ENSMUST00000119943.8:c.1273C>A	P425T	CLINVAR-H1496394	CLINVAR-H1496394-M01-V01	CLINVAR	1590926.0	False	False	False	False	False	3
SACS	ENSG00000151835.9	ENST00000382298.3	chr13	9	-	True	23929482	23929482	G	A	ENST00000382298.3:c.1269C>T	A423delinsA	Silent	E_7	SNP	True	0	Class 0: This mutation can be originally modeled.	0aa	3aa	Sacs	ENSMUSG00000048279.20	ENSMUST00000119943.8	chr14	9	+	SNP	Silent	E_7	61429211.0	61429211.0	C	T	ENSMUST00000119943.8:c.1269C>T	A423delinsA	61429211.0	61429211.0	C	T	ENSMUST00000119943.8:c.1269C>T	A423delinsA	CLINVAR-H1496395	CLINVAR-H1496395-M01-V01	CLINVAR	1581661.0	False	False	False	False	False	3
SACS	ENSG00000151835.9	ENST00000382298.3	chr13	9	-	True	23929492	23929492	A	G	ENST00000382298.3:c.1259T>C	I420T	Missense	E_7	SNP	True	0	Class 0: This mutation can be originally modeled.	38aa	1aa	Sacs	ENSMUSG00000048279.20	ENSMUST00000119943.8	chr14	9	+	SNP	Missense	E_7	61429201.0	61429201.0	T	C	ENSMUST00000119943.8:c.1259T>C	I420T	61429201.0	61429201.0	T	C	ENSMUST00000119943.8:c.1259T>C	I420T	CLINVAR-H1496397	CLINVAR-H1496397-M01-V01	CLINVAR	882375.0	False	False	False	False	False	39
SACS	ENSG00000151835.9	ENST00000382298.3	chr13	9	-	True	23929496	23929496	T	C	ENST00000382298.3:c.1255A>G	I419V	Missense	E_7	SNP	True	0	Class 0: This mutation can be originally modeled.	37aa	2aa	Sacs	ENSMUSG00000048279.20	ENSMUST00000119943.8	chr14	9	+	SNP	Missense	E_7	61429197.0	61429197.0	A	G	ENSMUST00000119943.8:c.1255A>G	I419V	61429197.0	61429197.0	A	G	ENSMUST00000119943.8:c.1255A>G	I419V	CLINVAR-H1496399	CLINVAR-H1496399-M01-V01	CLINVAR	501595.0	False	False	False	False	False	39
SACS	ENSG00000151835.9	ENST00000382298.3	chr13	9	-	True	23929497	23929497	T	C	ENST00000382298.3:c.1254A>G	P418delinsP	Silent	E_7	SNP	True	0	Class 0: This mutation can be originally modeled.	36aa	3aa	Sacs	ENSMUSG00000048279.20	ENSMUST00000119943.8	chr14	9	+	SNP	Silent	E_7	61429196.0	61429196.0	A	G	ENSMUST00000119943.8:c.1254A>G	P418delinsP	61429196.0	61429196.0	A	G	ENSMUST00000119943.8:c.1254A>G	P418delinsP	CLINVAR-H1496400	CLINVAR-H1496400-M01-V01	CLINVAR	1094842.0	False	False	False	False	False	39
SACS	ENSG00000151835.9	ENST00000382298.3	chr13	9	-	True	23929497	23929497	T	G	ENST00000382298.3:c.1254A>C	P418delinsP	Silent	E_7	SNP	True	0	Class 0: This mutation can be originally modeled.	36aa	3aa	Sacs	ENSMUSG00000048279.20	ENSMUST00000119943.8	chr14	9	+	SNP	Silent	E_7	61429196.0	61429196.0	A	C	ENSMUST00000119943.8:c.1254A>C	P418delinsP	61429196.0	61429196.0	A	C	ENSMUST00000119943.8:c.1254A>C	P418delinsP	CLINVAR-H1496401	CLINVAR-H1496401-M01-V01	CLINVAR	1078050.0	False	False	False	False	False	39
SACS	ENSG00000151835.9	ENST00000382298.3	chr13	9	-	True	23929499	23929499	G	C	ENST00000382298.3:c.1252C>G	P418A	Missense	E_7	SNP	True	0	Class 0: This mutation can be originally modeled.	36aa	3aa	Sacs	ENSMUSG00000048279.20	ENSMUST00000119943.8	chr14	9	+	SNP	Missense	E_7	61429194.0	61429194.0	C	G	ENSMUST00000119943.8:c.1252C>G	P418A	61429194.0	61429194.0	C	G	ENSMUST00000119943.8:c.1252C>G	P418A	CLINVAR-H1496402	CLINVAR-H1496402-M01-V01	CLINVAR	2444233.0	False	False	False	False	False	39
SACS	ENSG00000151835.9	ENST00000382298.3	chr13	9	-	True	23929511	23929511	G	A	ENST00000382298.3:c.1240C>T	L414delinsL	Silent	E_7	SNP	True	0	Class 0: This mutation can be originally modeled.	32aa	7aa	Sacs	ENSMUSG00000048279.20	ENSMUST00000119943.8	chr14	9	+	SNP	Silent	E_7	61429182.0	61429182.0	C	T	ENSMUST00000119943.8:c.1240C>T	L414delinsL	61429182.0	61429182.0	C	T	ENSMUST00000119943.8:c.1240C>T	L414delinsL	CLINVAR-H1496403	CLINVAR-H1496403-M01-V01	CLINVAR	1152892.0	False	False	False	False	False	39
SACS	ENSG00000151835.9	ENST00000382298.3	chr13	9	-	True	23929515	23929515	A	T	ENST00000382298.3:c.1236T>A	D412E	Missense	E_7	SNP	True	0	Class 0: This mutation can be originally modeled.	30aa	9aa	Sacs	ENSMUSG00000048279.20	ENSMUST00000119943.8	chr14	9	+	SNP	Missense	E_7	61429178.0	61429178.0	T	A	ENSMUST00000119943.8:c.1236T>A	D412E	61429178.0	61429178.0	T	A	ENSMUST00000119943.8:c.1236T>A	D412E	CLINVAR-H1496404	CLINVAR-H1496404-M01-V01	CLINVAR	1492995.0	False	False	False	False	False	39
SACS	ENSG00000151835.9	ENST00000382298.3	chr13	9	-	True	23929522	23929522	A	G	ENST00000382298.3:c.1229T>C	L410S	Missense	E_7	SNP	True	0	Class 0: This mutation can be originally modeled.	28aa	11aa	Sacs	ENSMUSG00000048279.20	ENSMUST00000119943.8	chr14	9	+	SNP	Missense	E_7	61429171.0	61429171.0	T	C	ENSMUST00000119943.8:c.1229T>C	L410S	61429171.0	61429171.0	T	C	ENSMUST00000119943.8:c.1229T>C	L410S	CLINVAR-H1496406	CLINVAR-H1496406-M01-V01	CLINVAR	1001616.0	False	False	False	False	False	39
SACS	ENSG00000151835.9	ENST00000382298.3	chr13	9	-	True	23929522	23929522	A	T	ENST00000382298.3:c.1229T>A	L410*	Nonsense	E_7	SNP	True	0	Class 0: This mutation can be originally modeled.	28aa	11aa	Sacs	ENSMUSG00000048279.20	ENSMUST00000119943.8	chr14	9	+	SNP	Nonsense	E_7	61429171.0	61429171.0	T	A	ENSMUST00000119943.8:c.1229T>A	L410*	61429171.0	61429171.0	T	A	ENSMUST00000119943.8:c.1229T>A	L410*	CLINVAR-H1496407	CLINVAR-H1496407-M01-V01	CLINVAR	2678515.0	False	False	False	False	False	39
SACS	ENSG00000151835.9	ENST00000382298.3	chr13	9	-	True	23929524	23929524	A	G	ENST00000382298.3:c.1227T>C	S409delinsS	Silent	E_7	SNP	True	0	Class 0: This mutation can be originally modeled.	27aa	12aa	Sacs	ENSMUSG00000048279.20	ENSMUST00000119943.8	chr14	9	+	SNP	Silent	E_7	61429169.0	61429169.0	T	C	ENSMUST00000119943.8:c.1227T>C	S409delinsS	61429169.0	61429169.0	T	C	ENSMUST00000119943.8:c.1227T>C	S409delinsS	CLINVAR-H1496408	CLINVAR-H1496408-M01-V01	CLINVAR	1158041.0	False	False	False	False	False	39
SACS	ENSG00000151835.9	ENST00000382298.3	chr13	9	-	True	23929527	23929527	G	A	ENST00000382298.3:c.1224C>T	D408delinsD	Silent	E_7	SNP	True	0	Class 0: This mutation can be originally modeled.	26aa	13aa	Sacs	ENSMUSG00000048279.20	ENSMUST00000119943.8	chr14	9	+	SNP	Silent	E_7	61429166.0	61429166.0	T	T	ENSMUST00000119943.8:c.1224T>T	D408delinsD	61429166.0	61429166.0	T	T	ENSMUST00000119943.8:c.1224T>T	D408delinsD	CLINVAR-H1496409	CLINVAR-H1496409-M01-V01	CLINVAR	311564.0	False	False	False	False	False	39
SACS	ENSG00000151835.9	ENST00000382298.3	chr13	9	-	True	23929539	23929539	A	G	ENST00000382298.3:c.1212T>C	S404delinsS	Silent	E_7	SNP	True	0	Class 0: This mutation can be originally modeled.	22aa	17aa	Sacs	ENSMUSG00000048279.20	ENSMUST00000119943.8	chr14	9	+	SNP	Silent	E_7	61429154.0	61429154.0	T	C	ENSMUST00000119943.8:c.1212T>C	S404delinsS	61429154.0	61429154.0	T	C	ENSMUST00000119943.8:c.1212T>C	S404delinsS	CLINVAR-H1496411	CLINVAR-H1496411-M01-V01	CLINVAR	1607290.0	False	False	False	False	False	39
SACS	ENSG00000151835.9	ENST00000382298.3	chr13	9	-	True	23929542	23929542	G	A	ENST00000382298.3:c.1209C>T	I403delinsI	Silent	E_7	SNP	True	0	Class 0: This mutation can be originally modeled.	21aa	18aa	Sacs	ENSMUSG00000048279.20	ENSMUST00000119943.8	chr14	9	+	SNP	Silent	E_7	61429151.0	61429151.0	T	T	ENSMUST00000119943.8:c.1209T>T	I403delinsI	61429151.0	61429151.0	T	T	ENSMUST00000119943.8:c.1209T>T	I403delinsI	CLINVAR-H1496412	CLINVAR-H1496412-M01-V01	CLINVAR	1577593.0	False	False	False	False	False	39
SACS	ENSG00000151835.9	ENST00000382298.3	chr13	9	-	True	23929547	23929547	C	G	ENST00000382298.3:c.1204G>C	G402R	Missense	E_7	SNP	True	0	Class 0: This mutation can be originally modeled.	20aa	19aa	Sacs	ENSMUSG00000048279.20	ENSMUST00000119943.8	chr14	9	+	SNP	Missense	E_7	61429146.0	61429146.0	G	C	ENSMUST00000119943.8:c.1204G>C	G402R	61429146.0	61429146.0	G	C	ENSMUST00000119943.8:c.1204G>C	G402R	CLINVAR-H1496413	CLINVAR-H1496413-M01-V01	CLINVAR	1942081.0	False	False	False	False	False	39
SACS	ENSG00000151835.9	ENST00000382298.3	chr13	9	-	True	23929549	23929549	C	T	ENST00000382298.3:c.1202G>A	R401Q	Missense	E_7	SNP	True	0	Class 0: This mutation can be originally modeled.	19aa	20aa	Sacs	ENSMUSG00000048279.20	ENSMUST00000119943.8	chr14	9	+	SNP	Missense	E_7	61429144.0	61429144.0	G	A	ENSMUST00000119943.8:c.1202G>A	R401Q	61429144.0	61429144.0	G	A	ENSMUST00000119943.8:c.1202G>A	R401Q	CLINVAR-H1496414	CLINVAR-H1496414-M01-V01	CLINVAR	502678.0	False	False	False	False	False	39
SACS	ENSG00000151835.9	ENST00000382298.3	chr13	9	-	True	23929555	23929555	C	G	ENST00000382298.3:c.1196G>C	G399A	Missense	E_7	SNP	True	0	Class 0: This mutation can be originally modeled.	17aa	22aa	Sacs	ENSMUSG00000048279.20	ENSMUST00000119943.8	chr14	9	+	SNP	Missense	E_7	61429138.0	61429138.0	G	C	ENSMUST00000119943.8:c.1196G>C	G399A	61429138.0	61429138.0	G	C	ENSMUST00000119943.8:c.1196G>C	G399A	CLINVAR-H1496416	CLINVAR-H1496416-M01-V01	CLINVAR	2444740.0	False	False	False	False	False	39
SACS	ENSG00000151835.9	ENST00000382298.3	chr13	9	-	True	23929560	23929560	A	G	ENST00000382298.3:c.1191T>C	S397delinsS	Silent	E_7	SNP	True	0	Class 0: This mutation can be originally modeled.	15aa	24aa	Sacs	ENSMUSG00000048279.20	ENSMUST00000119943.8	chr14	9	+	SNP	Silent	E_7	61429133.0	61429133.0	T	C	ENSMUST00000119943.8:c.1191T>C	S397delinsS	61429133.0	61429133.0	T	C	ENSMUST00000119943.8:c.1191T>C	S397delinsS	CLINVAR-H1496418	CLINVAR-H1496418-M01-V01	CLINVAR	1919950.0	False	False	False	False	False	39
SACS	ENSG00000151835.9	ENST00000382298.3	chr13	9	-	True	23929562	23929562	T	C	ENST00000382298.3:c.1189A>G	S397G	Missense	E_7	SNP	True	0	Class 0: This mutation can be originally modeled.	15aa	24aa	Sacs	ENSMUSG00000048279.20	ENSMUST00000119943.8	chr14	9	+	SNP	Missense	E_7	61429131.0	61429131.0	A	G	ENSMUST00000119943.8:c.1189A>G	S397G	61429131.0	61429131.0	A	G	ENSMUST00000119943.8:c.1189A>G	S397G	CLINVAR-H1496421	CLINVAR-H1496421-M01-V01	CLINVAR	2046997.0	False	False	False	False	False	39
SACS	ENSG00000151835.9	ENST00000382298.3	chr13	9	-	True	23929573	23929573	A	T	ENST00000382298.3:c.1178T>A	L393*	Nonsense	E_7	SNP	True	0	Class 0: This mutation can be originally modeled.	11aa	28aa	Sacs	ENSMUSG00000048279.20	ENSMUST00000119943.8	chr14	9	+	SNP	Nonsense	E_7	61429120.0	61429120.0	T	A	ENSMUST00000119943.8:c.1178T>A	L393*	61429120.0	61429120.0	T	A	ENSMUST00000119943.8:c.1178T>A	L393*	CLINVAR-H1496422	CLINVAR-H1496422-M01-V01	CLINVAR	1724826.0	False	False	False	False	False	39
SACS	ENSG00000151835.9	ENST00000382298.3	chr13	9	-	True	23929578	23929578	A	C	ENST00000382298.3:c.1173T>G	S391delinsS	Silent	E_7	SNP	True	0	Class 0: This mutation can be originally modeled.	9aa	30aa	Sacs	ENSMUSG00000048279.20	ENSMUST00000119943.8	chr14	9	+	SNP	Silent	E_7	61429115.0	61429115.0	G	G	ENSMUST00000119943.8:c.1173G>G	S391delinsS	61429115.0	61429115.0	G	G	ENSMUST00000119943.8:c.1173G>G	S391delinsS	CLINVAR-H1496423	CLINVAR-H1496423-M01-V01	CLINVAR	1944444.0	False	False	False	False	False	39
SACS	ENSG00000151835.9	ENST00000382298.3	chr13	9	-	True	23929578	23929578	A	G	ENST00000382298.3:c.1173T>C	S391delinsS	Silent	E_7	SNP	True	0	Class 0: This mutation can be originally modeled.	9aa	30aa	Sacs	ENSMUSG00000048279.20	ENSMUST00000119943.8	chr14	9	+	SNP	Silent	E_7	61429115.0	61429115.0	G	C	ENSMUST00000119943.8:c.1173G>C	S391delinsS	61429115.0	61429115.0	G	C	ENSMUST00000119943.8:c.1173G>C	S391delinsS	CLINVAR-H1496424	CLINVAR-H1496424-M01-V01	CLINVAR	311566.0	False	False	False	False	False	39
SACS	ENSG00000151835.9	ENST00000382298.3	chr13	9	-	True	23929578	23929578	A	T	ENST00000382298.3:c.1173T>A	S391delinsS	Silent	E_7	SNP	True	0	Class 0: This mutation can be originally modeled.	9aa	30aa	Sacs	ENSMUSG00000048279.20	ENSMUST00000119943.8	chr14	9	+	SNP	Silent	E_7	61429115.0	61429115.0	G	A	ENSMUST00000119943.8:c.1173G>A	S391delinsS	61429115.0	61429115.0	G	A	ENSMUST00000119943.8:c.1173G>A	S391delinsS	CLINVAR-H1496425	CLINVAR-H1496425-M01-V01	CLINVAR	551743.0	False	False	False	False	False	39
SACS	ENSG00000151835.9	ENST00000382298.3	chr13	9	-	True	23929581	23929581	T	G	ENST00000382298.3:c.1170A>C	T390delinsT	Silent	E_7	SNP	True	0	Class 0: This mutation can be originally modeled.	8aa	31aa	Sacs	ENSMUSG00000048279.20	ENSMUST00000119943.8	chr14	9	+	SNP	Silent	E_7	61429112.0	61429112.0	G	C	ENSMUST00000119943.8:c.1170G>C	T390delinsT	61429112.0	61429112.0	G	C	ENSMUST00000119943.8:c.1170G>C	T390delinsT	CLINVAR-H1496426	CLINVAR-H1496426-M01-V01	CLINVAR	2076353.0	False	False	False	False	False	39
SACS	ENSG00000151835.9	ENST00000382298.3	chr13	9	-	True	23929584	23929584	T	C	ENST00000382298.3:c.1167A>G	K389delinsK	Silent	E_7	SNP	True	0	Class 0: This mutation can be originally modeled.	7aa	32aa	Sacs	ENSMUSG00000048279.20	ENSMUST00000119943.8	chr14	9	+	SNP	Silent	E_7	61429109.0	61429109.0	G	G	ENSMUST00000119943.8:c.1167G>G	K389delinsK	61429109.0	61429109.0	G	G	ENSMUST00000119943.8:c.1167G>G	K389delinsK	CLINVAR-H1496427	CLINVAR-H1496427-M01-V01	CLINVAR	1095913.0	False	False	False	False	False	39
SACS	ENSG00000151835.9	ENST00000382298.3	chr13	9	-	True	23929589	23929589	G	A	ENST00000382298.3:c.1162C>T	Q388*	Nonsense	E_7	SNP	True	0	Class 0: This mutation can be originally modeled.	6aa	33aa	Sacs	ENSMUSG00000048279.20	ENSMUST00000119943.8	chr14	9	+	SNP	Nonsense	E_7	61429104.0	61429104.0	C	T	ENSMUST00000119943.8:c.1162C>T	Q388*	61429104.0	61429104.0	C	T	ENSMUST00000119943.8:c.1162C>T	Q388*	CLINVAR-H1496428	CLINVAR-H1496428-M01-V01	CLINVAR	2678509.0	False	False	False	False	False	39
SACS	ENSG00000151835.9	ENST00000382298.3	chr13	9	-	True	23929590	23929590	T	A	ENST00000382298.3:c.1161A>T	A387delinsA	Silent	E_7	SNP	True	0	Class 0: This mutation can be originally modeled.	5aa	34aa	Sacs	ENSMUSG00000048279.20	ENSMUST00000119943.8	chr14	9	+	SNP	Silent	E_7	61429103.0	61429103.0	C	T	ENSMUST00000119943.8:c.1161C>T	A387delinsA	61429103.0	61429103.0	C	T	ENSMUST00000119943.8:c.1161C>T	A387delinsA	CLINVAR-H1496429	CLINVAR-H1496429-M01-V01	CLINVAR	1103120.0	False	False	False	False	False	39
SACS	ENSG00000151835.9	ENST00000382298.3	chr13	9	-	True	23929596	23929596	C	T	ENST00000382298.3:c.1155G>A	K385delinsK	Silent	E_7	SNP	True	0	Class 0: This mutation can be originally modeled.	3aa	36aa	Sacs	ENSMUSG00000048279.20	ENSMUST00000119943.8	chr14	9	+	SNP	Silent	E_7	61429097.0	61429097.0	A	A	ENSMUST00000119943.8:c.1155A>A	K385delinsK	61429097.0	61429097.0	A	A	ENSMUST00000119943.8:c.1155A>A	K385delinsK	CLINVAR-H1496430	CLINVAR-H1496430-M01-V01	CLINVAR	1560718.0	False	False	False	False	False	39
SACS	ENSG00000151835.9	ENST00000382298.3	chr13	9	-	True	23929598	23929598	T	C	ENST00000382298.3:c.1153A>G	K385E	Missense	E_7	SNP	True	0	Class 0: This mutation can be originally modeled.	3aa	36aa	Sacs	ENSMUSG00000048279.20	ENSMUST00000119943.8	chr14	9	+	SNP	Missense	E_7	61429095.0	61429095.0	A	G	ENSMUST00000119943.8:c.1153A>G	K385E	61429095.0	61429095.0	A	G	ENSMUST00000119943.8:c.1153A>G	K385E	CLINVAR-H1496431	CLINVAR-H1496431-M01-V01	CLINVAR	1392620.0	False	False	False	False	False	39
SACS	ENSG00000151835.9	ENST00000382298.3	chr13	9	-	True	23929599	23929599	A	C	ENST00000382298.3:c.1152T>G	T384delinsT	Silent	E_7	SNP	True	0	Class 0: This mutation can be originally modeled.	2aa	37aa	Sacs	ENSMUSG00000048279.20	ENSMUST00000119943.8	chr14	9	+	SNP	Silent	E_7	61429094.0	61429094.0	G	G	ENSMUST00000119943.8:c.1152G>G	T384delinsT	61429094.0	61429094.0	G	G	ENSMUST00000119943.8:c.1152G>G	T384delinsT	CLINVAR-H1496432	CLINVAR-H1496432-M01-V01	CLINVAR	699427.0	False	False	False	False	False	39
SACS	ENSG00000151835.9	ENST00000382298.3	chr13	9	-	True	23929608	23929608	C	T	ENST00000382298.3:c.1143G>A	E381delinsE	Silent	E_7	SNP	True	0	Class 0: This mutation can be originally modeled.	0aa	0aa	Sacs	ENSMUSG00000048279.20	ENSMUST00000119943.8	chr14	9	+	SNP	Silent	E_7	61429082.0	61429082.0	G	A	ENSMUST00000119943.8:c.1140G>A	E380delinsE	61429082.0	61429082.0	G	A	ENSMUST00000119943.8:c.1140G>A	E380delinsE	CLINVAR-H1496434	CLINVAR-H1496434-M01-V01	CLINVAR	1962140.0	False	False	False	False	False	0
SACS	ENSG00000151835.9	ENST00000382298.3	chr13	9	-	True	23929620	23929620	A	G	ENST00000382298.3:c.1131T>C	I377delinsI	Silent	E_7	SNP	True	0	Class 0: This mutation can be originally modeled.	1aa	2aa	Sacs	ENSMUSG00000048279.20	ENSMUST00000119943.8	chr14	9	+	SNP	Silent	E_7	61429073.0	61429073.0	A	C	ENSMUST00000119943.8:c.1131A>C	I377delinsI	61429073.0	61429073.0	A	C	ENSMUST00000119943.8:c.1131A>C	I377delinsI	CLINVAR-H1496436	CLINVAR-H1496436-M01-V01	CLINVAR	1580038.0	False	False	False	False	False	3
SACS	ENSG00000151835.9	ENST00000382298.3	chr13	9	-	True	23929629	23929629	G	A	ENST00000382298.3:c.1122C>T	H374delinsH	Silent	E_7	SNP	True	0	Class 0: This mutation can be originally modeled.	5aa	0aa	Sacs	ENSMUSG00000048279.20	ENSMUST00000119943.8	chr14	9	+	SNP	Silent	E_7	61429064.0	61429064.0	T	T	ENSMUST00000119943.8:c.1122T>T	H374delinsH	61429064.0	61429064.0	T	T	ENSMUST00000119943.8:c.1122T>T	H374delinsH	CLINVAR-H1496439	CLINVAR-H1496439-M01-V01	CLINVAR	1123865.0	False	False	False	False	False	5
SACS	ENSG00000151835.9	ENST00000382298.3	chr13	9	-	True	23929632	23929632	A	G	ENST00000382298.3:c.1119T>C	Y373delinsY	Silent	E_7	SNP	True	0	Class 0: This mutation can be originally modeled.	4aa	1aa	Sacs	ENSMUSG00000048279.20	ENSMUST00000119943.8	chr14	9	+	SNP	Silent	E_7	61429061.0	61429061.0	T	C	ENSMUST00000119943.8:c.1119T>C	Y373delinsY	61429061.0	61429061.0	T	C	ENSMUST00000119943.8:c.1119T>C	Y373delinsY	CLINVAR-H1496440	CLINVAR-H1496440-M01-V01	CLINVAR	697919.0	False	False	False	False	False	5
SACS	ENSG00000151835.9	ENST00000382298.3	chr13	9	-	True	23929636	23929636	G	A	ENST00000382298.3:c.1115C>T	T372I	Missense	E_7	SNP	True	0	Class 0: This mutation can be originally modeled.	3aa	2aa	Sacs	ENSMUSG00000048279.20	ENSMUST00000119943.8	chr14	9	+	SNP	Missense	E_7	61429057.0	61429057.0	C	T	ENSMUST00000119943.8:c.1115C>T	T372I	61429057.0	61429057.0	C	T	ENSMUST00000119943.8:c.1115C>T	T372I	CLINVAR-H1496441	CLINVAR-H1496441-M01-V01	CLINVAR	1343969.0	False	False	False	False	False	5
SACS	ENSG00000151835.9	ENST00000382298.3	chr13	9	-	True	23929644	23929644	G	A	ENST00000382298.3:c.1107C>T	T369delinsT	Silent	E_7	SNP	True	0	Class 0: This mutation can be originally modeled.	0aa	5aa	Sacs	ENSMUSG00000048279.20	ENSMUST00000119943.8	chr14	9	+	SNP	Silent	E_7	61429049.0	61429049.0	C	T	ENSMUST00000119943.8:c.1107C>T	T369delinsT	61429049.0	61429049.0	C	T	ENSMUST00000119943.8:c.1107C>T	T369delinsT	CLINVAR-H1496442	CLINVAR-H1496442-M01-V01	CLINVAR	1151165.0	False	False	False	False	False	5
SACS	ENSG00000151835.9	ENST00000382298.3	chr13	9	-	True	23929650	23929650	G	A	ENST00000382298.3:c.1101C>T	N367delinsN	Silent	E_7	SNP	True	0	Class 0: This mutation can be originally modeled.	0aa	0aa	Sacs	ENSMUSG00000048279.20	ENSMUST00000119943.8	chr14	9	+	SNP	Silent	E_7	61429040.0	61429040.0	C	T	ENSMUST00000119943.8:c.1098C>T	N366delinsN	61429040.0	61429040.0	C	T	ENSMUST00000119943.8:c.1098C>T	N366delinsN	CLINVAR-H1496444	CLINVAR-H1496444-M01-V01	CLINVAR	1092503.0	False	False	False	False	False	0
SACS	ENSG00000151835.9	ENST00000382298.3	chr13	9	-	True	23929665	23929665	C	T	ENST00000382298.3:c.1086G>A	K362delinsK	Silent	E_7	SNP	True	0	Class 0: This mutation can be originally modeled.	23aa	0aa	Sacs	ENSMUSG00000048279.20	ENSMUST00000119943.8	chr14	9	+	SNP	Silent	E_7	61429028.0	61429028.0	G	A	ENSMUST00000119943.8:c.1086G>A	K362delinsK	61429028.0	61429028.0	G	A	ENSMUST00000119943.8:c.1086G>A	K362delinsK	CLINVAR-H1496445	CLINVAR-H1496445-M01-V01	CLINVAR	2050434.0	False	False	False	False	False	23
SACS	ENSG00000151835.9	ENST00000382298.3	chr13	9	-	True	23929668	23929668	T	C	ENST00000382298.3:c.1083A>G	K361delinsK	Silent	E_7	SNP	True	0	Class 0: This mutation can be originally modeled.	22aa	1aa	Sacs	ENSMUSG00000048279.20	ENSMUST00000119943.8	chr14	9	+	SNP	Silent	E_7	61429025.0	61429025.0	A	G	ENSMUST00000119943.8:c.1083A>G	K361delinsK	61429025.0	61429025.0	A	G	ENSMUST00000119943.8:c.1083A>G	K361delinsK	CLINVAR-H1496447	CLINVAR-H1496447-M01-V01	CLINVAR	1102186.0	False	False	False	False	False	23
SACS	ENSG00000151835.9	ENST00000382298.3	chr13	9	-	True	23929670	23929670	T	C	ENST00000382298.3:c.1081A>G	K361E	Missense	E_7	SNP	True	0	Class 0: This mutation can be originally modeled.	22aa	1aa	Sacs	ENSMUSG00000048279.20	ENSMUST00000119943.8	chr14	9	+	SNP	Missense	E_7	61429023.0	61429023.0	A	G	ENSMUST00000119943.8:c.1081A>G	K361E	61429023.0	61429023.0	A	G	ENSMUST00000119943.8:c.1081A>G	K361E	CLINVAR-H1496448	CLINVAR-H1496448-M01-V01	CLINVAR	311567.0	False	False	False	False	False	23
SACS	ENSG00000151835.9	ENST00000382298.3	chr13	9	-	True	23929672	23929672	C	T	ENST00000382298.3:c.1079G>A	C360Y	Missense	E_7	SNP	True	0	Class 0: This mutation can be originally modeled.	21aa	2aa	Sacs	ENSMUSG00000048279.20	ENSMUST00000119943.8	chr14	9	+	SNP	Missense	E_7	61429021.0	61429021.0	G	A	ENSMUST00000119943.8:c.1079G>A	C360Y	61429021.0	61429021.0	G	A	ENSMUST00000119943.8:c.1079G>A	C360Y	CLINVAR-H1496449	CLINVAR-H1496449-M01-V01	CLINVAR	2166025.0	False	False	False	False	False	23
SACS	ENSG00000151835.9	ENST00000382298.3	chr13	9	-	True	23929674	23929674	A	G	ENST00000382298.3:c.1077T>C	Y359delinsY	Silent	E_7	SNP	True	0	Class 0: This mutation can be originally modeled.	20aa	3aa	Sacs	ENSMUSG00000048279.20	ENSMUST00000119943.8	chr14	9	+	SNP	Silent	E_7	61429019.0	61429019.0	T	C	ENSMUST00000119943.8:c.1077T>C	Y359delinsY	61429019.0	61429019.0	T	C	ENSMUST00000119943.8:c.1077T>C	Y359delinsY	CLINVAR-H1496450	CLINVAR-H1496450-M01-V01	CLINVAR	1632636.0	False	False	False	False	False	23
SACS	ENSG00000151835.9	ENST00000382298.3	chr13	9	-	True	23929680	23929680	A	G	ENST00000382298.3:c.1071T>C	S357delinsS	Silent	E_7	SNP	True	0	Class 0: This mutation can be originally modeled.	18aa	5aa	Sacs	ENSMUSG00000048279.20	ENSMUST00000119943.8	chr14	9	+	SNP	Silent	E_7	61429013.0	61429013.0	T	C	ENSMUST00000119943.8:c.1071T>C	S357delinsS	61429013.0	61429013.0	T	C	ENSMUST00000119943.8:c.1071T>C	S357delinsS	CLINVAR-H1496451	CLINVAR-H1496451-M01-V01	CLINVAR	2155099.0	False	False	False	False	False	23
SACS	ENSG00000151835.9	ENST00000382298.3	chr13	9	-	True	23929684	23929684	A	G	ENST00000382298.3:c.1067T>C	I356T	Missense	E_7	SNP	True	0	Class 0: This mutation can be originally modeled.	17aa	6aa	Sacs	ENSMUSG00000048279.20	ENSMUST00000119943.8	chr14	9	+	SNP	Missense	E_7	61429009.0	61429009.0	T	C	ENSMUST00000119943.8:c.1067T>C	I356T	61429009.0	61429009.0	T	C	ENSMUST00000119943.8:c.1067T>C	I356T	CLINVAR-H1496452	CLINVAR-H1496452-M01-V01	CLINVAR	2193818.0	False	False	False	False	False	23
SACS	ENSG00000151835.9	ENST00000382298.3	chr13	9	-	True	23929685	23929685	T	C	ENST00000382298.3:c.1066A>G	I356V	Missense	E_7	SNP	True	0	Class 0: This mutation can be originally modeled.	17aa	6aa	Sacs	ENSMUSG00000048279.20	ENSMUST00000119943.8	chr14	9	+	SNP	Missense	E_7	61429008.0	61429008.0	A	G	ENSMUST00000119943.8:c.1066A>G	I356V	61429008.0	61429008.0	A	G	ENSMUST00000119943.8:c.1066A>G	I356V	CLINVAR-H1496453	CLINVAR-H1496453-M01-V01	CLINVAR	311568.0	False	False	False	False	False	23
SACS	ENSG00000151835.9	ENST00000382298.3	chr13	9	-	True	23929685	23929685	T	G	ENST00000382298.3:c.1066A>C	I356L	Missense	E_7	SNP	True	0	Class 0: This mutation can be originally modeled.	17aa	6aa	Sacs	ENSMUSG00000048279.20	ENSMUST00000119943.8	chr14	9	+	SNP	Missense	E_7	61429008.0	61429008.0	A	C	ENSMUST00000119943.8:c.1066A>C	I356L	61429008.0	61429008.0	A	C	ENSMUST00000119943.8:c.1066A>C	I356L	CLINVAR-H1496454	CLINVAR-H1496454-M01-V01	CLINVAR	287301.0	False	False	False	False	False	23
SACS	ENSG00000151835.9	ENST00000382298.3	chr13	9	-	True	23929686	23929686	A	G	ENST00000382298.3:c.1065T>C	A355delinsA	Silent	E_7	SNP	True	0	Class 0: This mutation can be originally modeled.	16aa	7aa	Sacs	ENSMUSG00000048279.20	ENSMUST00000119943.8	chr14	9	+	SNP	Silent	E_7	61429007.0	61429007.0	T	C	ENSMUST00000119943.8:c.1065T>C	A355delinsA	61429007.0	61429007.0	T	C	ENSMUST00000119943.8:c.1065T>C	A355delinsA	CLINVAR-H1496455	CLINVAR-H1496455-M01-V01	CLINVAR	2193990.0	False	False	False	False	False	23
SACS	ENSG00000151835.9	ENST00000382298.3	chr13	9	-	True	23929693	23929693	C	T	ENST00000382298.3:c.1058G>A	G353E	Missense	E_7	SNP	True	0	Class 0: This mutation can be originally modeled.	14aa	9aa	Sacs	ENSMUSG00000048279.20	ENSMUST00000119943.8	chr14	9	+	SNP	Missense	E_7	61429000.0	61429000.0	G	A	ENSMUST00000119943.8:c.1058G>A	G353E	61429000.0	61429000.0	G	A	ENSMUST00000119943.8:c.1058G>A	G353E	CLINVAR-H1496457	CLINVAR-H1496457-M01-V01	CLINVAR	1947806.0	False	False	False	False	False	23
SACS	ENSG00000151835.9	ENST00000382298.3	chr13	9	-	True	23929706	23929706	T	C	ENST00000382298.3:c.1045A>G	I349V	Missense	E_7	SNP	True	0	Class 0: This mutation can be originally modeled.	10aa	13aa	Sacs	ENSMUSG00000048279.20	ENSMUST00000119943.8	chr14	9	+	SNP	Missense	E_7	61428987.0	61428987.0	A	G	ENSMUST00000119943.8:c.1045A>G	I349V	61428987.0	61428987.0	A	G	ENSMUST00000119943.8:c.1045A>G	I349V	CLINVAR-H1496458	CLINVAR-H1496458-M01-V01	CLINVAR	2152164.0	False	False	False	False	False	23
SACS	ENSG00000151835.9	ENST00000382298.3	chr13	9	-	True	23929712	23929712	T	C	ENST00000382298.3:c.1039A>G	N347D	Missense	E_7	SNP	True	0	Class 0: This mutation can be originally modeled.	8aa	15aa	Sacs	ENSMUSG00000048279.20	ENSMUST00000119943.8	chr14	9	+	SNP	Missense	E_7	61428981.0	61428981.0	A	G	ENSMUST00000119943.8:c.1039A>G	N347D	61428981.0	61428981.0	A	G	ENSMUST00000119943.8:c.1039A>G	N347D	CLINVAR-H1496459	CLINVAR-H1496459-M01-V01	CLINVAR	2140660.0	False	False	False	False	False	23
SACS	ENSG00000151835.9	ENST00000382298.3	chr13	9	-	True	23929713	23929713	C	T	ENST00000382298.3:c.1038G>A	P346delinsP	Silent	E_7	SNP	True	0	Class 0: This mutation can be originally modeled.	7aa	16aa	Sacs	ENSMUSG00000048279.20	ENSMUST00000119943.8	chr14	9	+	SNP	Silent	E_7	61428980.0	61428980.0	A	A	ENSMUST00000119943.8:c.1038A>A	P346delinsP	61428980.0	61428980.0	A	A	ENSMUST00000119943.8:c.1038A>A	P346delinsP	CLINVAR-H1496460	CLINVAR-H1496460-M01-V01	CLINVAR	1093036.0	False	False	False	False	False	23
SACS	ENSG00000151835.9	ENST00000382298.3	chr13	9	-	True	23929714	23929714	G	A	ENST00000382298.3:c.1037C>T	P346L	Missense	E_7	SNP	True	0	Class 0: This mutation can be originally modeled.	7aa	16aa	Sacs	ENSMUSG00000048279.20	ENSMUST00000119943.8	chr14	9	+	SNP	Missense	E_7	61428979.0	61428979.0	C	T	ENSMUST00000119943.8:c.1037C>T	P346L	61428979.0	61428979.0	C	T	ENSMUST00000119943.8:c.1037C>T	P346L	CLINVAR-H1496461	CLINVAR-H1496461-M01-V01	CLINVAR	2197707.0	False	False	False	False	False	23
SACS	ENSG00000151835.9	ENST00000382298.3	chr13	9	-	True	23929716	23929716	C	T	ENST00000382298.3:c.1035G>A	R345delinsR	Silent	E_7	SNP	True	0	Class 0: This mutation can be originally modeled.	6aa	17aa	Sacs	ENSMUSG00000048279.20	ENSMUST00000119943.8	chr14	9	+	SNP	Silent	E_7	61428977.0	61428977.0	G	A	ENSMUST00000119943.8:c.1035G>A	R345delinsR	61428977.0	61428977.0	G	A	ENSMUST00000119943.8:c.1035G>A	R345delinsR	CLINVAR-H1496462	CLINVAR-H1496462-M01-V01	CLINVAR	1153770.0	False	False	False	False	False	23
SACS	ENSG00000151835.9	ENST00000382298.3	chr13	9	-	True	23929717	23929717	C	T	ENST00000382298.3:c.1034G>A	R345Q	Missense	E_7	SNP	True	0	Class 0: This mutation can be originally modeled.	6aa	17aa	Sacs	ENSMUSG00000048279.20	ENSMUST00000119943.8	chr14	9	+	SNP	Missense	E_7	61428976.0	61428976.0	G	A	ENSMUST00000119943.8:c.1034G>A	R345Q	61428976.0	61428976.0	G	A	ENSMUST00000119943.8:c.1034G>A	R345Q	CLINVAR-H1496463	CLINVAR-H1496463-M01-V01	CLINVAR	1906164.0	False	False	False	False	False	23
SACS	ENSG00000151835.9	ENST00000382298.3	chr13	9	-	True	23929718	23929718	G	A	ENST00000382298.3:c.1033C>T	R345W	Missense	E_7	SNP	True	0	Class 0: This mutation can be originally modeled.	6aa	17aa	Sacs	ENSMUSG00000048279.20	ENSMUST00000119943.8	chr14	9	+	SNP	Missense	E_7	61428975.0	61428975.0	C	T	ENSMUST00000119943.8:c.1033C>T	R345W	61428975.0	61428975.0	C	T	ENSMUST00000119943.8:c.1033C>T	R345W	CLINVAR-H1496464	CLINVAR-H1496464-M01-V01	CLINVAR	411689.0	False	False	False	False	False	23
SACS	ENSG00000151835.9	ENST00000382298.3	chr13	9	-	True	23929719	23929719	C	T	ENST00000382298.3:c.1032G>A	E344delinsE	Silent	E_7	SNP	True	0	Class 0: This mutation can be originally modeled.	5aa	18aa	Sacs	ENSMUSG00000048279.20	ENSMUST00000119943.8	chr14	9	+	SNP	Silent	E_7	61428974.0	61428974.0	A	A	ENSMUST00000119943.8:c.1032A>A	E344delinsE	61428974.0	61428974.0	A	A	ENSMUST00000119943.8:c.1032A>A	E344delinsE	CLINVAR-H1496465	CLINVAR-H1496465-M01-V01	CLINVAR	1118601.0	False	False	False	False	False	23
SACS	ENSG00000151835.9	ENST00000382298.3	chr13	9	-	True	23929722	23929722	A	G	ENST00000382298.3:c.1029T>C	H343delinsH	Silent	E_7	SNP	True	0	Class 0: This mutation can be originally modeled.	4aa	19aa	Sacs	ENSMUSG00000048279.20	ENSMUST00000119943.8	chr14	9	+	SNP	Silent	E_7	61428971.0	61428971.0	T	C	ENSMUST00000119943.8:c.1029T>C	H343delinsH	61428971.0	61428971.0	T	C	ENSMUST00000119943.8:c.1029T>C	H343delinsH	CLINVAR-H1496466	CLINVAR-H1496466-M01-V01	CLINVAR	2417705.0	False	False	False	False	False	23
SACS	ENSG00000151835.9	ENST00000382298.3	chr13	9	-	True	23929723	23929723	T	C	ENST00000382298.3:c.1028A>G	H343R	Missense	E_7	SNP	True	0	Class 0: This mutation can be originally modeled.	4aa	19aa	Sacs	ENSMUSG00000048279.20	ENSMUST00000119943.8	chr14	9	+	SNP	Missense	E_7	61428970.0	61428970.0	A	G	ENSMUST00000119943.8:c.1028A>G	H343R	61428970.0	61428970.0	A	G	ENSMUST00000119943.8:c.1028A>G	H343R	CLINVAR-H1496467	CLINVAR-H1496467-M01-V01	CLINVAR	2684323.0	False	False	False	False	False	23
SACS	ENSG00000151835.9	ENST00000382298.3	chr13	9	-	True	23929725	23929725	T	A	ENST00000382298.3:c.1026A>T	K342N	Missense	E_7	SNP	True	0	Class 0: This mutation can be originally modeled.	3aa	20aa	Sacs	ENSMUSG00000048279.20	ENSMUST00000119943.8	chr14	9	+	SNP	Missense	E_7	61428968.0	61428968.0	A	T	ENSMUST00000119943.8:c.1026A>T	K342N	61428968.0	61428968.0	A	T	ENSMUST00000119943.8:c.1026A>T	K342N	CLINVAR-H1496468	CLINVAR-H1496468-M01-V01	CLINVAR	696034.0	False	False	False	False	False	23
SACS	ENSG00000151835.9	ENST00000382298.3	chr13	9	-	True	23929752	23929752	C	G	ENST00000382298.3:c.999G>C	V333delinsV	Silent	E_7	SNP	True	0	Class 0: This mutation can be originally modeled.	13aa	1aa	Sacs	ENSMUSG00000048279.20	ENSMUST00000119943.8	chr14	9	+	SNP	Silent	E_7	61428941.0	61428941.0	G	C	ENSMUST00000119943.8:c.999G>C	V333delinsV	61428941.0	61428941.0	G	C	ENSMUST00000119943.8:c.999G>C	V333delinsV	CLINVAR-H1496475	CLINVAR-H1496475-M01-V01	CLINVAR	1550971.0	False	False	False	False	False	14
SACS	ENSG00000151835.9	ENST00000382298.3	chr13	9	-	True	23929758	23929758	A	G	ENST00000382298.3:c.993T>C	F331delinsF	Silent	E_7	SNP	True	0	Class 0: This mutation can be originally modeled.	11aa	3aa	Sacs	ENSMUSG00000048279.20	ENSMUST00000119943.8	chr14	9	+	SNP	Silent	E_7	61428935.0	61428935.0	T	C	ENSMUST00000119943.8:c.993T>C	F331delinsF	61428935.0	61428935.0	T	C	ENSMUST00000119943.8:c.993T>C	F331delinsF	CLINVAR-H1496476	CLINVAR-H1496476-M01-V01	CLINVAR	1110574.0	False	False	False	False	False	14
SACS	ENSG00000151835.9	ENST00000382298.3	chr13	9	-	True	23929767	23929767	T	C	ENST00000382298.3:c.984A>G	K328delinsK	Silent	E_7	SNP	True	0	Class 0: This mutation can be originally modeled.	8aa	6aa	Sacs	ENSMUSG00000048279.20	ENSMUST00000119943.8	chr14	9	+	SNP	Silent	E_7	61428926.0	61428926.0	A	G	ENSMUST00000119943.8:c.984A>G	K328delinsK	61428926.0	61428926.0	A	G	ENSMUST00000119943.8:c.984A>G	K328delinsK	CLINVAR-H1496477	CLINVAR-H1496477-M01-V01	CLINVAR	1123792.0	False	False	False	False	False	14
SACS	ENSG00000151835.9	ENST00000382298.3	chr13	9	-	True	23929771	23929771	T	G	ENST00000382298.3:c.980A>C	E327A	Missense	E_7	SNP	True	0	Class 0: This mutation can be originally modeled.	7aa	7aa	Sacs	ENSMUSG00000048279.20	ENSMUST00000119943.8	chr14	9	+	SNP	Missense	E_7	61428922.0	61428922.0	A	C	ENSMUST00000119943.8:c.980A>C	E327A	61428922.0	61428922.0	A	C	ENSMUST00000119943.8:c.980A>C	E327A	CLINVAR-H1496478	CLINVAR-H1496478-M01-V01	CLINVAR	2481449.0	False	False	False	False	False	14
SACS	ENSG00000151835.9	ENST00000382298.3	chr13	9	-	True	23929777	23929777	C	T	ENST00000382298.3:c.974G>A	G325E	Missense	E_7	SNP	True	0	Class 0: This mutation can be originally modeled.	5aa	9aa	Sacs	ENSMUSG00000048279.20	ENSMUST00000119943.8	chr14	9	+	SNP	Missense	E_7	61428916.0	61428916.0	G	A	ENSMUST00000119943.8:c.974G>A	G325E	61428916.0	61428916.0	G	A	ENSMUST00000119943.8:c.974G>A	G325E	CLINVAR-H1496479	CLINVAR-H1496479-M01-V01	CLINVAR	1936569.0	False	False	False	False	False	14
SACS	ENSG00000151835.9	ENST00000382298.3	chr13	9	-	True	23929778	23929778	C	T	ENST00000382298.3:c.973G>A	G325R	Missense	E_7	SNP	True	0	Class 0: This mutation can be originally modeled.	5aa	9aa	Sacs	ENSMUSG00000048279.20	ENSMUST00000119943.8	chr14	9	+	SNP	Missense	E_7	61428915.0	61428915.0	G	A	ENSMUST00000119943.8:c.973G>A	G325R	61428915.0	61428915.0	G	A	ENSMUST00000119943.8:c.973G>A	G325R	CLINVAR-H1496480	CLINVAR-H1496480-M01-V01	CLINVAR	448230.0	False	False	False	False	False	14
SACS	ENSG00000151835.9	ENST00000382298.3	chr13	9	-	True	23929779	23929779	G	A	ENST00000382298.3:c.972C>T	D324delinsD	Silent	E_7	SNP	True	0	Class 0: This mutation can be originally modeled.	4aa	10aa	Sacs	ENSMUSG00000048279.20	ENSMUST00000119943.8	chr14	9	+	SNP	Silent	E_7	61428914.0	61428914.0	T	T	ENSMUST00000119943.8:c.972T>T	D324delinsD	61428914.0	61428914.0	T	T	ENSMUST00000119943.8:c.972T>T	D324delinsD	CLINVAR-H1496481	CLINVAR-H1496481-M01-V01	CLINVAR	1154250.0	False	False	False	False	False	14
SACS	ENSG00000151835.9	ENST00000382298.3	chr13	9	-	True	23929779	23929779	G	T	ENST00000382298.3:c.972C>A	D324E	Missense	E_7	SNP	True	0	Class 0: This mutation can be originally modeled.	4aa	10aa	Sacs	ENSMUSG00000048279.20	ENSMUST00000119943.8	chr14	9	+	SNP	Missense	E_7	61428914.0	61428914.0	T	A	ENSMUST00000119943.8:c.972T>A	D324E	61428914.0	61428914.0	T	A	ENSMUST00000119943.8:c.972T>A	D324E	CLINVAR-H1496482	CLINVAR-H1496482-M01-V01	CLINVAR	528018.0	False	False	False	False	False	14
SACS	ENSG00000151835.9	ENST00000382298.3	chr13	9	-	True	23929787	23929787	C	A	ENST00000382298.3:c.964G>T	E322*	Nonsense	E_7	SNP	True	0	Class 0: This mutation can be originally modeled.	2aa	12aa	Sacs	ENSMUSG00000048279.20	ENSMUST00000119943.8	chr14	9	+	SNP	Nonsense	E_7	61428906.0	61428906.0	G	T	ENSMUST00000119943.8:c.964G>T	E322*	61428906.0	61428906.0	G	T	ENSMUST00000119943.8:c.964G>T	E322*	CLINVAR-H1496483	CLINVAR-H1496483-M01-V01	CLINVAR	804468.0	False	False	False	False	False	14
SACS	ENSG00000151835.9	ENST00000382298.3	chr13	9	-	True	23929790	23929790	G	A	ENST00000382298.3:c.961C>T	R321*	Nonsense	E_7	SNP	True	0	Class 0: This mutation can be originally modeled.	1aa	13aa	Sacs	ENSMUSG00000048279.20	ENSMUST00000119943.8	chr14	9	+	SNP	Nonsense	E_7	61428903.0	61428903.0	C	T	ENSMUST00000119943.8:c.961C>T	R321*	61428903.0	61428903.0	C	T	ENSMUST00000119943.8:c.961C>T	R321*	CLINVAR-H1496484	CLINVAR-H1496484-M01-V01	CLINVAR	555502.0	False	False	False	False	False	14
SACS	ENSG00000151835.9	ENST00000382298.3	chr13	9	-	True	23929791	23929791	G	A	ENST00000382298.3:c.960C>T	V320delinsV	Silent	E_7	SNP	True	0	Class 0: This mutation can be originally modeled.	0aa	14aa	Sacs	ENSMUSG00000048279.20	ENSMUST00000119943.8	chr14	9	+	SNP	Silent	E_7	61428902.0	61428902.0	C	T	ENSMUST00000119943.8:c.960C>T	V320delinsV	61428902.0	61428902.0	C	T	ENSMUST00000119943.8:c.960C>T	V320delinsV	CLINVAR-H1496485	CLINVAR-H1496485-M01-V01	CLINVAR	2107626.0	False	False	False	False	False	14
SACS	ENSG00000151835.9	ENST00000382298.3	chr13	9	-	True	23929797	23929797	T	C	ENST00000382298.3:c.954A>G	L318delinsL	Silent	E_7	SNP	True	0	Class 0: This mutation can be originally modeled.	2aa	0aa	Sacs	ENSMUSG00000048279.20	ENSMUST00000119943.8	chr14	9	+	SNP	Silent	E_7	61428896.0	61428896.0	A	G	ENSMUST00000119943.8:c.954A>G	L318delinsL	61428896.0	61428896.0	A	G	ENSMUST00000119943.8:c.954A>G	L318delinsL	CLINVAR-H1496487	CLINVAR-H1496487-M01-V01	CLINVAR	311569.0	False	False	False	False	False	2
SACS	ENSG00000151835.9	ENST00000382298.3	chr13	9	-	True	23929800	23929800	G	A	ENST00000382298.3:c.951C>T	S317delinsS	Silent	E_7	SNP	True	0	Class 0: This mutation can be originally modeled.	1aa	1aa	Sacs	ENSMUSG00000048279.20	ENSMUST00000119943.8	chr14	9	+	SNP	Silent	E_7	61428893.0	61428893.0	T	T	ENSMUST00000119943.8:c.951T>T	S317delinsS	61428893.0	61428893.0	T	T	ENSMUST00000119943.8:c.951T>T	S317delinsS	CLINVAR-H1496488	CLINVAR-H1496488-M01-V01	CLINVAR	1122719.0	False	False	False	False	False	2
SACS	ENSG00000151835.9	ENST00000382298.3	chr13	9	-	True	23929803	23929803	A	G	ENST00000382298.3:c.948T>C	V316delinsV	Silent	E_7	SNP	True	0	Class 0: This mutation can be originally modeled.	0aa	2aa	Sacs	ENSMUSG00000048279.20	ENSMUST00000119943.8	chr14	9	+	SNP	Silent	E_7	61428890.0	61428890.0	G	C	ENSMUST00000119943.8:c.948G>C	V316delinsV	61428890.0	61428890.0	G	C	ENSMUST00000119943.8:c.948G>C	V316delinsV	CLINVAR-H1496489	CLINVAR-H1496489-M01-V01	CLINVAR	2148168.0	False	False	False	False	False	2
SACS	ENSG00000151835.9	ENST00000382298.3	chr13	9	-	True	23929810	23929810	T	C	ENST00000382298.3:c.941A>G	Q314R	Missense	E_7	SNP	True	0	Class 0: This mutation can be originally modeled.	16aa	0aa	Sacs	ENSMUSG00000048279.20	ENSMUST00000119943.8	chr14	9	+	SNP	Missense	E_7	61428883.0	61428883.0	A	G	ENSMUST00000119943.8:c.941A>G	Q314R	61428883.0	61428883.0	A	G	ENSMUST00000119943.8:c.941A>G	Q314R	CLINVAR-H1496491	CLINVAR-H1496491-M01-V01	CLINVAR	2147354.0	False	False	False	False	False	16
SACS	ENSG00000151835.9	ENST00000382298.3	chr13	9	-	True	23929812	23929812	C	A	ENST00000382298.3:c.939G>T	V313delinsV	Silent	E_7	SNP	True	0	Class 0: This mutation can be originally modeled.	15aa	1aa	Sacs	ENSMUSG00000048279.20	ENSMUST00000119943.8	chr14	9	+	SNP	Silent	E_7	61428881.0	61428881.0	G	T	ENSMUST00000119943.8:c.939G>T	V313delinsV	61428881.0	61428881.0	G	T	ENSMUST00000119943.8:c.939G>T	V313delinsV	CLINVAR-H1496492	CLINVAR-H1496492-M01-V01	CLINVAR	1542980.0	False	False	False	False	False	16
SACS	ENSG00000151835.9	ENST00000382298.3	chr13	9	-	True	23929812	23929812	C	T	ENST00000382298.3:c.939G>A	V313delinsV	Silent	E_7	SNP	True	0	Class 0: This mutation can be originally modeled.	15aa	1aa	Sacs	ENSMUSG00000048279.20	ENSMUST00000119943.8	chr14	9	+	SNP	Silent	E_7	61428881.0	61428881.0	G	A	ENSMUST00000119943.8:c.939G>A	V313delinsV	61428881.0	61428881.0	G	A	ENSMUST00000119943.8:c.939G>A	V313delinsV	CLINVAR-H1496493	CLINVAR-H1496493-M01-V01	CLINVAR	1114353.0	False	False	False	False	False	16
SACS	ENSG00000151835.9	ENST00000382298.3	chr13	9	-	True	23929821	23929821	C	A	ENST00000382298.3:c.930G>T	L310delinsL	Silent	E_7	SNP	True	0	Class 0: This mutation can be originally modeled.	12aa	4aa	Sacs	ENSMUSG00000048279.20	ENSMUST00000119943.8	chr14	9	+	SNP	Silent	E_7	61428872.0	61428872.0	G	T	ENSMUST00000119943.8:c.930G>T	L310delinsL	61428872.0	61428872.0	G	T	ENSMUST00000119943.8:c.930G>T	L310delinsL	CLINVAR-H1496494	CLINVAR-H1496494-M01-V01	CLINVAR	1107457.0	False	False	False	False	False	16
SACS	ENSG00000151835.9	ENST00000382298.3	chr13	9	-	True	23929824	23929824	A	G	ENST00000382298.3:c.927T>C	F309delinsF	Silent	E_7	SNP	True	0	Class 0: This mutation can be originally modeled.	11aa	5aa	Sacs	ENSMUSG00000048279.20	ENSMUST00000119943.8	chr14	9	+	SNP	Silent	E_7	61428869.0	61428869.0	C	C	ENSMUST00000119943.8:c.927C>C	F309delinsF	61428869.0	61428869.0	C	C	ENSMUST00000119943.8:c.927C>C	F309delinsF	CLINVAR-H1496495	CLINVAR-H1496495-M01-V01	CLINVAR	1091384.0	False	False	False	False	False	16
SACS	ENSG00000151835.9	ENST00000382298.3	chr13	9	-	True	23929827	23929827	G	C	ENST00000382298.3:c.924C>G	L308delinsL	Silent	E_7	SNP	True	0	Class 0: This mutation can be originally modeled.	10aa	6aa	Sacs	ENSMUSG00000048279.20	ENSMUST00000119943.8	chr14	9	+	SNP	Silent	E_7	61428866.0	61428866.0	C	G	ENSMUST00000119943.8:c.924C>G	L308delinsL	61428866.0	61428866.0	C	G	ENSMUST00000119943.8:c.924C>G	L308delinsL	CLINVAR-H1496496	CLINVAR-H1496496-M01-V01	CLINVAR	702990.0	False	False	False	False	False	16
SACS	ENSG00000151835.9	ENST00000382298.3	chr13	9	-	True	23929829	23929829	G	A	ENST00000382298.3:c.922C>T	L308F	Missense	E_7	SNP	True	0	Class 0: This mutation can be originally modeled.	10aa	6aa	Sacs	ENSMUSG00000048279.20	ENSMUST00000119943.8	chr14	9	+	SNP	Missense	E_7	61428864.0	61428864.0	C	T	ENSMUST00000119943.8:c.922C>T	L308F	61428864.0	61428864.0	C	T	ENSMUST00000119943.8:c.922C>T	L308F	CLINVAR-H1496497	CLINVAR-H1496497-M01-V01	CLINVAR	2137468.0	False	False	False	False	False	16
SACS	ENSG00000151835.9	ENST00000382298.3	chr13	9	-	True	23929830	23929830	C	T	ENST00000382298.3:c.921G>A	L307delinsL	Silent	E_7	SNP	True	0	Class 0: This mutation can be originally modeled.	9aa	7aa	Sacs	ENSMUSG00000048279.20	ENSMUST00000119943.8	chr14	9	+	SNP	Silent	E_7	61428863.0	61428863.0	A	A	ENSMUST00000119943.8:c.921A>A	L307delinsL	61428863.0	61428863.0	A	A	ENSMUST00000119943.8:c.921A>A	L307delinsL	CLINVAR-H1496498	CLINVAR-H1496498-M01-V01	CLINVAR	1115898.0	False	False	False	False	False	16
SACS	ENSG00000151835.9	ENST00000382298.3	chr13	9	-	True	23929842	23929842	T	C	ENST00000382298.3:c.909A>G	A303delinsA	Silent	E_7	SNP	True	0	Class 0: This mutation can be originally modeled.	5aa	11aa	Sacs	ENSMUSG00000048279.20	ENSMUST00000119943.8	chr14	9	+	SNP	Silent	E_7	61428851.0	61428851.0	A	G	ENSMUST00000119943.8:c.909A>G	A303delinsA	61428851.0	61428851.0	A	G	ENSMUST00000119943.8:c.909A>G	A303delinsA	CLINVAR-H1496500	CLINVAR-H1496500-M01-V01	CLINVAR	260401.0	False	False	False	False	False	16
SACS	ENSG00000151835.9	ENST00000382298.3	chr13	9	-	True	23929845	23929845	A	C	ENST00000382298.3:c.906T>G	D302E	Missense	E_7	SNP	True	0	Class 0: This mutation can be originally modeled.	4aa	12aa	Sacs	ENSMUSG00000048279.20	ENSMUST00000119943.8	chr14	9	+	SNP	Missense	E_7	61428848.0	61428848.0	T	G	ENSMUST00000119943.8:c.906T>G	D302E	61428848.0	61428848.0	T	G	ENSMUST00000119943.8:c.906T>G	D302E	CLINVAR-H1496501	CLINVAR-H1496501-M01-V01	CLINVAR	2148986.0	False	False	False	False	False	16
SACS	ENSG00000151835.9	ENST00000382298.3	chr13	9	-	True	23929848	23929848	T	C	ENST00000382298.3:c.903A>G	A301delinsA	Silent	E_7	SNP	True	0	Class 0: This mutation can be originally modeled.	3aa	13aa	Sacs	ENSMUSG00000048279.20	ENSMUST00000119943.8	chr14	9	+	SNP	Silent	E_7	61428845.0	61428845.0	G	G	ENSMUST00000119943.8:c.903G>G	A301delinsA	61428845.0	61428845.0	G	G	ENSMUST00000119943.8:c.903G>G	A301delinsA	CLINVAR-H1496502	CLINVAR-H1496502-M01-V01	CLINVAR	2202286.0	False	False	False	False	False	16
SACS	ENSG00000151835.9	ENST00000382298.3	chr13	9	-	True	23929854	23929854	A	G	ENST00000382298.3:c.897T>C	F299delinsF	Silent	E_7	SNP	True	0	Class 0: This mutation can be originally modeled.	1aa	15aa	Sacs	ENSMUSG00000048279.20	ENSMUST00000119943.8	chr14	9	+	SNP	Silent	E_7	61428839.0	61428839.0	C	C	ENSMUST00000119943.8:c.897C>C	F299delinsF	61428839.0	61428839.0	C	C	ENSMUST00000119943.8:c.897C>C	F299delinsF	CLINVAR-H1496504	CLINVAR-H1496504-M01-V01	CLINVAR	1618855.0	False	False	False	False	False	16
SACS	ENSG00000151835.9	ENST00000382298.3	chr13	9	-	True	23929867	23929867	A	T	ENST00000382298.3:c.884T>A	L295*	Nonsense	E_7	SNP	True	0	Class 0: This mutation can be originally modeled.	6aa	1aa	Sacs	ENSMUSG00000048279.20	ENSMUST00000119943.8	chr14	9	+	SNP	Nonsense	E_7	61428826.0	61428826.0	T	A	ENSMUST00000119943.8:c.884T>A	L295*	61428826.0	61428826.0	T	A	ENSMUST00000119943.8:c.884T>A	L295*	CLINVAR-H1496507	CLINVAR-H1496507-M01-V01	CLINVAR	1724473.0	False	False	False	False	False	7
SACS	ENSG00000151835.9	ENST00000382298.3	chr13	9	-	True	23929872	23929872	A	G	ENST00000382298.3:c.879T>C	L293delinsL	Silent	E_7	SNP	True	0	Class 0: This mutation can be originally modeled.	4aa	3aa	Sacs	ENSMUSG00000048279.20	ENSMUST00000119943.8	chr14	9	+	SNP	Silent	E_7	61428821.0	61428821.0	G	C	ENSMUST00000119943.8:c.879G>C	L293delinsL	61428821.0	61428821.0	G	C	ENSMUST00000119943.8:c.879G>C	L293delinsL	CLINVAR-H1496508	CLINVAR-H1496508-M01-V01	CLINVAR	2113198.0	False	False	False	False	False	7
SACS	ENSG00000151835.9	ENST00000382298.3	chr13	9	-	True	23929872	23929872	A	T	ENST00000382298.3:c.879T>A	L293delinsL	Silent	E_7	SNP	True	0	Class 0: This mutation can be originally modeled.	4aa	3aa	Sacs	ENSMUSG00000048279.20	ENSMUST00000119943.8	chr14	9	+	SNP	Silent	E_7	61428821.0	61428821.0	G	A	ENSMUST00000119943.8:c.879G>A	L293delinsL	61428821.0	61428821.0	G	A	ENSMUST00000119943.8:c.879G>A	L293delinsL	CLINVAR-H1496509	CLINVAR-H1496509-M01-V01	CLINVAR	2032079.0	False	False	False	False	False	7
SACS	ENSG00000151835.9	ENST00000382298.3	chr13	9	-	True	23929877	23929877	C	A	ENST00000382298.3:c.874G>T	V292F	Missense	E_7	SNP	True	0	Class 0: This mutation can be originally modeled.	3aa	4aa	Sacs	ENSMUSG00000048279.20	ENSMUST00000119943.8	chr14	9	+	SNP	Missense	E_7	61428816.0	61428816.0	G	T	ENSMUST00000119943.8:c.874G>T	V292F	61428816.0	61428816.0	G	T	ENSMUST00000119943.8:c.874G>T	V292F	CLINVAR-H1496511	CLINVAR-H1496511-M01-V01	CLINVAR	1344004.0	False	False	False	False	False	7
SACS	ENSG00000151835.9	ENST00000382298.3	chr13	9	-	True	23929885	23929885	T	G	ENST00000382298.3:c.866A>C	K289T	Missense	E_7	SNP	True	0	Class 0: This mutation can be originally modeled.	0aa	7aa	Sacs	ENSMUSG00000048279.20	ENSMUST00000119943.8	chr14	9	+	SNP	Missense	E_7	61428808.0	61428808.0	A	C	ENSMUST00000119943.8:c.866A>C	K289T	61428808.0	61428808.0	A	C	ENSMUST00000119943.8:c.866A>C	K289T	CLINVAR-H1496512	CLINVAR-H1496512-M01-V01	CLINVAR	2175589.0	False	False	False	False	False	7
SACS	ENSG00000151835.9	ENST00000382298.3	chr13	9	-	True	23929890	23929890	G	A	ENST00000382298.3:c.861C>T	Y287delinsY	Silent	E_7	SNP	True	0	Class 0: This mutation can be originally modeled.	21aa	0aa	Sacs	ENSMUSG00000048279.20	ENSMUST00000119943.8	chr14	9	+	SNP	Silent	E_7	61428803.0	61428803.0	C	T	ENSMUST00000119943.8:c.861C>T	Y287delinsY	61428803.0	61428803.0	C	T	ENSMUST00000119943.8:c.861C>T	Y287delinsY	CLINVAR-H1496514	CLINVAR-H1496514-M01-V01	CLINVAR	700967.0	False	False	False	False	False	21
SACS	ENSG00000151835.9	ENST00000382298.3	chr13	9	-	True	23929893	23929893	G	A	ENST00000382298.3:c.858C>T	L286delinsL	Silent	E_7	SNP	True	0	Class 0: This mutation can be originally modeled.	20aa	1aa	Sacs	ENSMUSG00000048279.20	ENSMUST00000119943.8	chr14	9	+	SNP	Silent	E_7	61428800.0	61428800.0	C	T	ENSMUST00000119943.8:c.858C>T	L286delinsL	61428800.0	61428800.0	C	T	ENSMUST00000119943.8:c.858C>T	L286delinsL	CLINVAR-H1496515	CLINVAR-H1496515-M01-V01	CLINVAR	1649435.0	False	False	False	False	False	21
SACS	ENSG00000151835.9	ENST00000382298.3	chr13	9	-	True	23929911	23929911	T	G	ENST00000382298.3:c.840A>C	S280delinsS	Silent	E_7	SNP	True	0	Class 0: This mutation can be originally modeled.	14aa	7aa	Sacs	ENSMUSG00000048279.20	ENSMUST00000119943.8	chr14	9	+	SNP	Silent	E_7	61428782.0	61428782.0	C	C	ENSMUST00000119943.8:c.840C>C	S280delinsS	61428782.0	61428782.0	C	C	ENSMUST00000119943.8:c.840C>C	S280delinsS	CLINVAR-H1496517	CLINVAR-H1496517-M01-V01	CLINVAR	2097424.0	False	False	False	False	False	21
SACS	ENSG00000151835.9	ENST00000382298.3	chr13	9	-	True	23929919	23929919	G	A	ENST00000382298.3:c.832C>T	Q278*	Nonsense	E_7	SNP	True	0	Class 0: This mutation can be originally modeled.	12aa	9aa	Sacs	ENSMUSG00000048279.20	ENSMUST00000119943.8	chr14	9	+	SNP	Nonsense	E_7	61428774.0	61428774.0	C	T	ENSMUST00000119943.8:c.832C>T	Q278*	61428774.0	61428774.0	C	T	ENSMUST00000119943.8:c.832C>T	Q278*	CLINVAR-H1496518	CLINVAR-H1496518-M01-V01	CLINVAR	551347.0	False	False	False	False	False	21
SACS	ENSG00000151835.9	ENST00000382298.3	chr13	9	-	True	23929920	23929920	T	C	ENST00000382298.3:c.831A>G	L277delinsL	Silent	E_7	SNP	True	0	Class 0: This mutation can be originally modeled.	11aa	10aa	Sacs	ENSMUSG00000048279.20	ENSMUST00000119943.8	chr14	9	+	SNP	Silent	E_7	61428773.0	61428773.0	A	G	ENSMUST00000119943.8:c.831A>G	L277delinsL	61428773.0	61428773.0	A	G	ENSMUST00000119943.8:c.831A>G	L277delinsL	CLINVAR-H1496519	CLINVAR-H1496519-M01-V01	CLINVAR	1093860.0	False	False	False	False	False	21
SACS	ENSG00000151835.9	ENST00000382298.3	chr13	9	-	True	23929924	23929924	C	T	ENST00000382298.3:c.827G>A	R276H	Missense	E_7	SNP	True	0	Class 0: This mutation can be originally modeled.	10aa	11aa	Sacs	ENSMUSG00000048279.20	ENSMUST00000119943.8	chr14	9	+	SNP	Missense	E_7	61428769.0	61428769.0	G	A	ENSMUST00000119943.8:c.827G>A	R276H	61428769.0	61428769.0	G	A	ENSMUST00000119943.8:c.827G>A	R276H	CLINVAR-H1496520	CLINVAR-H1496520-M01-V01	CLINVAR	1709416.0	False	False	False	False	False	21
SACS	ENSG00000151835.9	ENST00000382298.3	chr13	9	-	True	23929925	23929925	G	A	ENST00000382298.3:c.826C>T	R276C	Missense	E_7	SNP	True	0	Class 0: This mutation can be originally modeled.	10aa	11aa	Sacs	ENSMUSG00000048279.20	ENSMUST00000119943.8	chr14	9	+	SNP	Missense	E_7	61428768.0	61428768.0	C	T	ENSMUST00000119943.8:c.826C>T	R276C	61428768.0	61428768.0	C	T	ENSMUST00000119943.8:c.826C>T	R276C	CLINVAR-H1496521	CLINVAR-H1496521-M01-V01	CLINVAR	2572744.0	False	False	False	False	False	21
SACS	ENSG00000151835.9	ENST00000382298.3	chr13	9	-	True	23929926	23929926	A	T	ENST00000382298.3:c.825T>A	L275delinsL	Silent	E_7	SNP	True	0	Class 0: This mutation can be originally modeled.	9aa	12aa	Sacs	ENSMUSG00000048279.20	ENSMUST00000119943.8	chr14	9	+	SNP	Silent	E_7	61428767.0	61428767.0	T	A	ENSMUST00000119943.8:c.825T>A	L275delinsL	61428767.0	61428767.0	T	A	ENSMUST00000119943.8:c.825T>A	L275delinsL	CLINVAR-H1496522	CLINVAR-H1496522-M01-V01	CLINVAR	1108669.0	False	False	False	False	False	21
SACS	ENSG00000151835.9	ENST00000382298.3	chr13	9	-	True	23929933	23929933	A	T	ENST00000382298.3:c.818T>A	F273Y	Missense	E_7	SNP	True	0	Class 0: This mutation can be originally modeled.	7aa	14aa	Sacs	ENSMUSG00000048279.20	ENSMUST00000119943.8	chr14	9	+	SNP	Missense	E_7	61428760.0	61428760.0	T	A	ENSMUST00000119943.8:c.818T>A	F273Y	61428760.0	61428760.0	T	A	ENSMUST00000119943.8:c.818T>A	F273Y	CLINVAR-H1496523	CLINVAR-H1496523-M01-V01	CLINVAR	527998.0	False	False	False	False	False	21
SACS	ENSG00000151835.9	ENST00000382298.3	chr13	9	-	True	23929936	23929936	C	T	ENST00000382298.3:c.815G>A	R272H	Missense	E_7	SNP	True	0	Class 0: This mutation can be originally modeled.	6aa	15aa	Sacs	ENSMUSG00000048279.20	ENSMUST00000119943.8	chr14	9	+	SNP	Missense	E_7	61428757.0	61428757.0	G	A	ENSMUST00000119943.8:c.815G>A	R272H	61428757.0	61428757.0	G	A	ENSMUST00000119943.8:c.815G>A	R272H	CLINVAR-H1496524	CLINVAR-H1496524-M01-V01	CLINVAR	554404.0	False	False	False	False	False	21
SACS	ENSG00000151835.9	ENST00000382298.3	chr13	9	-	True	23929937	23929937	G	A	ENST00000382298.3:c.814C>T	R272C	Missense	E_7	SNP	True	0	Class 0: This mutation can be originally modeled.	6aa	15aa	Sacs	ENSMUSG00000048279.20	ENSMUST00000119943.8	chr14	9	+	SNP	Missense	E_7	61428756.0	61428756.0	C	T	ENSMUST00000119943.8:c.814C>T	R272C	61428756.0	61428756.0	C	T	ENSMUST00000119943.8:c.814C>T	R272C	CLINVAR-H1496525	CLINVAR-H1496525-M01-V01	CLINVAR	504884.0	False	False	False	False	False	21
SACS	ENSG00000151835.9	ENST00000382298.3	chr13	9	-	True	23929938	23929938	G	A	ENST00000382298.3:c.813C>T	F271delinsF	Silent	E_7	SNP	True	0	Class 0: This mutation can be originally modeled.	5aa	16aa	Sacs	ENSMUSG00000048279.20	ENSMUST00000119943.8	chr14	9	+	SNP	Silent	E_7	61428755.0	61428755.0	C	T	ENSMUST00000119943.8:c.813C>T	F271delinsF	61428755.0	61428755.0	C	T	ENSMUST00000119943.8:c.813C>T	F271delinsF	CLINVAR-H1496526	CLINVAR-H1496526-M01-V01	CLINVAR	1145854.0	False	False	False	False	False	21
SACS	ENSG00000151835.9	ENST00000382298.3	chr13	9	-	True	23929941	23929941	A	C	ENST00000382298.3:c.810T>G	F270L	Missense	E_7	SNP	True	0	Class 0: This mutation can be originally modeled.	4aa	17aa	Sacs	ENSMUSG00000048279.20	ENSMUST00000119943.8	chr14	9	+	SNP	Missense	E_7	61428752.0	61428752.0	T	G	ENSMUST00000119943.8:c.810T>G	F270L	61428752.0	61428752.0	T	G	ENSMUST00000119943.8:c.810T>G	F270L	CLINVAR-H1496527	CLINVAR-H1496527-M01-V01	CLINVAR	448222.0	False	False	False	False	False	21
SACS	ENSG00000151835.9	ENST00000382298.3	chr13	9	-	True	23929941	23929941	A	G	ENST00000382298.3:c.810T>C	F270delinsF	Silent	E_7	SNP	True	0	Class 0: This mutation can be originally modeled.	4aa	17aa	Sacs	ENSMUSG00000048279.20	ENSMUST00000119943.8	chr14	9	+	SNP	Silent	E_7	61428752.0	61428752.0	T	C	ENSMUST00000119943.8:c.810T>C	F270delinsF	61428752.0	61428752.0	T	C	ENSMUST00000119943.8:c.810T>C	F270delinsF	CLINVAR-H1496528	CLINVAR-H1496528-M01-V01	CLINVAR	1579828.0	False	False	False	False	False	21
SACS	ENSG00000151835.9	ENST00000382298.3	chr13	9	-	True	23929962	23929962	G	A	ENST00000382298.3:c.789C>T	N263delinsN	Silent	E_7	SNP	True	0	Class 0: This mutation can be originally modeled.	0aa	1aa	Sacs	ENSMUSG00000048279.20	ENSMUST00000119943.8	chr14	9	+	SNP	Silent	E_7	61428731.0	61428731.0	T	T	ENSMUST00000119943.8:c.789T>T	N263delinsN	61428731.0	61428731.0	T	T	ENSMUST00000119943.8:c.789T>T	N263delinsN	CLINVAR-H1496529	CLINVAR-H1496529-M01-V01	CLINVAR	448221.0	False	False	False	False	False	1
SACS	ENSG00000151835.9	ENST00000382298.3	chr13	9	-	True	23929971	23929971	T	C	ENST00000382298.3:c.780A>G	T260delinsT	Silent	E_7	SNP	True	0	Class 0: This mutation can be originally modeled.	6aa	1aa	Sacs	ENSMUSG00000048279.20	ENSMUST00000119943.8	chr14	9	+	SNP	Silent	E_7	61428722.0	61428722.0	C	G	ENSMUST00000119943.8:c.780C>G	T260delinsT	61428722.0	61428722.0	C	G	ENSMUST00000119943.8:c.780C>G	T260delinsT	CLINVAR-H1496531	CLINVAR-H1496531-M01-V01	CLINVAR	2143752.0	False	False	False	False	False	7
SACS	ENSG00000151835.9	ENST00000382298.3	chr13	9	-	True	23929977	23929977	C	T	ENST00000382298.3:c.774G>A	K258delinsK	Silent	E_7	SNP	True	0	Class 0: This mutation can be originally modeled.	4aa	3aa	Sacs	ENSMUSG00000048279.20	ENSMUST00000119943.8	chr14	9	+	SNP	Silent	E_7	61428716.0	61428716.0	G	A	ENSMUST00000119943.8:c.774G>A	K258delinsK	61428716.0	61428716.0	G	A	ENSMUST00000119943.8:c.774G>A	K258delinsK	CLINVAR-H1496532	CLINVAR-H1496532-M01-V01	CLINVAR	1135219.0	False	False	False	False	False	7
SACS	ENSG00000151835.9	ENST00000382298.3	chr13	9	-	True	23929980	23929980	G	A	ENST00000382298.3:c.771C>T	T257delinsT	Silent	E_7	SNP	True	0	Class 0: This mutation can be originally modeled.	3aa	4aa	Sacs	ENSMUSG00000048279.20	ENSMUST00000119943.8	chr14	9	+	SNP	Silent	E_7	61428713.0	61428713.0	C	T	ENSMUST00000119943.8:c.771C>T	T257delinsT	61428713.0	61428713.0	C	T	ENSMUST00000119943.8:c.771C>T	T257delinsT	CLINVAR-H1496533	CLINVAR-H1496533-M01-V01	CLINVAR	1106303.0	False	False	False	False	False	7
SACS	ENSG00000151835.9	ENST00000382298.3	chr13	9	-	True	23930004	23930004	T	C	ENST00000382298.3:c.747A>G	P249delinsP	Silent	E_7	SNP	True	0	Class 0: This mutation can be originally modeled.	4aa	1aa	Sacs	ENSMUSG00000048279.20	ENSMUST00000119943.8	chr14	9	+	SNP	Silent	E_7	61428689.0	61428689.0	C	G	ENSMUST00000119943.8:c.747C>G	P249delinsP	61428689.0	61428689.0	C	G	ENSMUST00000119943.8:c.747C>G	P249delinsP	CLINVAR-H1496535	CLINVAR-H1496535-M01-V01	CLINVAR	1142354.0	False	False	False	False	False	5
SACS	ENSG00000151835.9	ENST00000382298.3	chr13	9	-	True	23930006	23930006	G	A	ENST00000382298.3:c.745C>T	P249S	Missense	E_7	SNP	True	0	Class 0: This mutation can be originally modeled.	4aa	1aa	Sacs	ENSMUSG00000048279.20	ENSMUST00000119943.8	chr14	9	+	SNP	Missense	E_7	61428687.0	61428687.0	C	T	ENSMUST00000119943.8:c.745C>T	P249S	61428687.0	61428687.0	C	T	ENSMUST00000119943.8:c.745C>T	P249S	CLINVAR-H1496536	CLINVAR-H1496536-M01-V01	CLINVAR	2192194.0	False	False	False	False	False	5
SACS	ENSG00000151835.9	ENST00000382298.3	chr13	9	-	True	23930007	23930007	T	C	ENST00000382298.3:c.744A>G	A248delinsA	Silent	E_7	SNP	True	0	Class 0: This mutation can be originally modeled.	3aa	2aa	Sacs	ENSMUSG00000048279.20	ENSMUST00000119943.8	chr14	9	+	SNP	Silent	E_7	61428686.0	61428686.0	C	G	ENSMUST00000119943.8:c.744C>G	A248delinsA	61428686.0	61428686.0	C	G	ENSMUST00000119943.8:c.744C>G	A248delinsA	CLINVAR-H1496537	CLINVAR-H1496537-M01-V01	CLINVAR	1256219.0	False	False	False	False	False	5
SACS	ENSG00000151835.9	ENST00000382298.3	chr13	9	-	True	23930007	23930007	T	G	ENST00000382298.3:c.744A>C	A248delinsA	Silent	E_7	SNP	True	0	Class 0: This mutation can be originally modeled.	3aa	2aa	Sacs	ENSMUSG00000048279.20	ENSMUST00000119943.8	chr14	9	+	SNP	Silent	E_7	61428686.0	61428686.0	C	C	ENSMUST00000119943.8:c.744C>C	A248delinsA	61428686.0	61428686.0	C	C	ENSMUST00000119943.8:c.744C>C	A248delinsA	CLINVAR-H1496538	CLINVAR-H1496538-M01-V01	CLINVAR	1102195.0	False	False	False	False	False	5
SACS	ENSG00000151835.9	ENST00000382298.3	chr13	9	-	True	23930015	23930015	G	C	ENST00000382298.3:c.736C>G	Q246E	Missense	E_7	SNP	True	0	Class 0: This mutation can be originally modeled.	1aa	4aa	Sacs	ENSMUSG00000048279.20	ENSMUST00000119943.8	chr14	9	+	SNP	Missense	E_7	61428678.0	61428678.0	C	G	ENSMUST00000119943.8:c.736C>G	Q246E	61428678.0	61428678.0	C	G	ENSMUST00000119943.8:c.736C>G	Q246E	CLINVAR-H1496540	CLINVAR-H1496540-M01-V01	CLINVAR	311571.0	False	False	False	False	False	5
SACS	ENSG00000151835.9	ENST00000382298.3	chr13	9	-	True	23930017	23930017	T	A	ENST00000382298.3:c.734A>T	D245V	Missense	E_7	SNP	True	0	Class 0: This mutation can be originally modeled.	0aa	5aa	Sacs	ENSMUSG00000048279.20	ENSMUST00000119943.8	chr14	9	+	SNP	Missense	E_7	61428676.0	61428676.0	A	T	ENSMUST00000119943.8:c.734A>T	D245V	61428676.0	61428676.0	A	T	ENSMUST00000119943.8:c.734A>T	D245V	CLINVAR-H1496541	CLINVAR-H1496541-M01-V01	CLINVAR	1801742.0	False	False	False	False	False	5
SACS	ENSG00000151835.9	ENST00000382298.3	chr13	9	-	True	23930022	23930022	A	C	ENST00000382298.3:c.729T>G	L243delinsL	Silent	E_7	SNP	True	0	Class 0: This mutation can be originally modeled.	1aa	0aa	Sacs	ENSMUSG00000048279.20	ENSMUST00000119943.8	chr14	9	+	SNP	Silent	E_7	61428671.0	61428671.0	T	G	ENSMUST00000119943.8:c.729T>G	L243delinsL	61428671.0	61428671.0	T	G	ENSMUST00000119943.8:c.729T>G	L243delinsL	CLINVAR-H1496542	CLINVAR-H1496542-M01-V01	CLINVAR	2042293.0	False	False	False	False	False	1
SACS	ENSG00000151835.9	ENST00000382298.3	chr13	9	-	True	23930025	23930025	T	C	ENST00000382298.3:c.726A>G	E242delinsE	Silent	E_7	SNP	True	0	Class 0: This mutation can be originally modeled.	0aa	1aa	Sacs	ENSMUSG00000048279.20	ENSMUST00000119943.8	chr14	9	+	SNP	Silent	E_7	61428668.0	61428668.0	G	G	ENSMUST00000119943.8:c.726G>G	E242delinsE	61428668.0	61428668.0	G	G	ENSMUST00000119943.8:c.726G>G	E242delinsE	CLINVAR-H1496543	CLINVAR-H1496543-M01-V01	CLINVAR	1128650.0	False	False	False	False	False	1
SACS	ENSG00000151835.9	ENST00000382298.3	chr13	9	-	True	23930031	23930031	A	G	ENST00000382298.3:c.720T>C	I240delinsI	Silent	E_7	SNP	True	0	Class 0: This mutation can be originally modeled.	2aa	0aa	Sacs	ENSMUSG00000048279.20	ENSMUST00000119943.8	chr14	9	+	SNP	Silent	E_7	61428662.0	61428662.0	A	C	ENSMUST00000119943.8:c.720A>C	I240delinsI	61428662.0	61428662.0	A	C	ENSMUST00000119943.8:c.720A>C	I240delinsI	CLINVAR-H1496544	CLINVAR-H1496544-M01-V01	CLINVAR	2149008.0	False	False	False	False	False	2
SACS	ENSG00000151835.9	ENST00000382298.3	chr13	9	-	True	23930039	23930039	T	A	ENST00000382298.3:c.712A>T	K238*	Nonsense	E_7	SNP	True	0	Class 0: This mutation can be originally modeled.	0aa	2aa	Sacs	ENSMUSG00000048279.20	ENSMUST00000119943.8	chr14	9	+	SNP	Nonsense	E_7	61428654.0	61428654.0	A	T	ENSMUST00000119943.8:c.712A>T	K238*	61428654.0	61428654.0	A	T	ENSMUST00000119943.8:c.712A>T	K238*	CLINVAR-H1496545	CLINVAR-H1496545-M01-V01	CLINVAR	523828.0	False	False	False	False	False	2
SACS	ENSG00000151835.9	ENST00000382298.3	chr13	9	-	True	23930048	23930048	C	A	ENST00000382298.3:c.703G>T	D235Y	Missense	E_7	SNP	True	0	Class 0: This mutation can be originally modeled.	80aa	1aa	Sacs	ENSMUSG00000048279.20	ENSMUST00000119943.8	chr14	9	+	SNP	Missense	E_7	61428645.0	61428645.0	G	T	ENSMUST00000119943.8:c.703G>T	D235Y	61428645.0	61428645.0	G	T	ENSMUST00000119943.8:c.703G>T	D235Y	CLINVAR-H1496547	CLINVAR-H1496547-M01-V01	CLINVAR	1907046.0	False	False	False	False	False	81
SACS	ENSG00000151835.9	ENST00000382298.3	chr13	9	-	True	23930055	23930055	A	G	ENST00000382298.3:c.696T>C	N232delinsN	Silent	E_7	SNP	True	0	Class 0: This mutation can be originally modeled.	77aa	4aa	Sacs	ENSMUSG00000048279.20	ENSMUST00000119943.8	chr14	9	+	SNP	Silent	E_7	61428638.0	61428638.0	T	C	ENSMUST00000119943.8:c.696T>C	N232delinsN	61428638.0	61428638.0	T	C	ENSMUST00000119943.8:c.696T>C	N232delinsN	CLINVAR-H1496549	CLINVAR-H1496549-M01-V01	CLINVAR	1113632.0	False	False	False	False	False	81
SACS	ENSG00000151835.9	ENST00000382298.3	chr13	9	-	True	23930055	23930055	A	T	ENST00000382298.3:c.696T>A	N232K	Missense	E_7	SNP	True	0	Class 0: This mutation can be originally modeled.	77aa	4aa	Sacs	ENSMUSG00000048279.20	ENSMUST00000119943.8	chr14	9	+	SNP	Missense	E_7	61428638.0	61428638.0	T	A	ENSMUST00000119943.8:c.696T>A	N232K	61428638.0	61428638.0	T	A	ENSMUST00000119943.8:c.696T>A	N232K	CLINVAR-H1496550	CLINVAR-H1496550-M01-V01	CLINVAR	130204.0	False	False	False	False	False	81
SACS	ENSG00000151835.9	ENST00000382298.3	chr13	9	-	True	23930064	23930064	T	C	ENST00000382298.3:c.687A>G	Q229delinsQ	Silent	E_7	SNP	True	0	Class 0: This mutation can be originally modeled.	74aa	7aa	Sacs	ENSMUSG00000048279.20	ENSMUST00000119943.8	chr14	9	+	SNP	Silent	E_7	61428629.0	61428629.0	A	G	ENSMUST00000119943.8:c.687A>G	Q229delinsQ	61428629.0	61428629.0	A	G	ENSMUST00000119943.8:c.687A>G	Q229delinsQ	CLINVAR-H1496551	CLINVAR-H1496551-M01-V01	CLINVAR	2028028.0	False	False	False	False	False	81
SACS	ENSG00000151835.9	ENST00000382298.3	chr13	9	-	True	23930076	23930076	A	C	ENST00000382298.3:c.675T>G	H225Q	Missense	E_7	SNP	True	0	Class 0: This mutation can be originally modeled.	70aa	11aa	Sacs	ENSMUSG00000048279.20	ENSMUST00000119943.8	chr14	9	+	SNP	Missense	E_7	61428617.0	61428617.0	T	G	ENSMUST00000119943.8:c.675T>G	H225Q	61428617.0	61428617.0	T	G	ENSMUST00000119943.8:c.675T>G	H225Q	CLINVAR-H1496552	CLINVAR-H1496552-M01-V01	CLINVAR	1383574.0	False	False	False	False	False	81
SACS	ENSG00000151835.9	ENST00000382298.3	chr13	9	-	True	23930077	23930077	T	C	ENST00000382298.3:c.674A>G	H225R	Missense	E_7	SNP	True	0	Class 0: This mutation can be originally modeled.	70aa	11aa	Sacs	ENSMUSG00000048279.20	ENSMUST00000119943.8	chr14	9	+	SNP	Missense	E_7	61428616.0	61428616.0	A	G	ENSMUST00000119943.8:c.674A>G	H225R	61428616.0	61428616.0	A	G	ENSMUST00000119943.8:c.674A>G	H225R	CLINVAR-H1496553	CLINVAR-H1496553-M01-V01	CLINVAR	2043096.0	False	False	False	False	False	81
SACS	ENSG00000151835.9	ENST00000382298.3	chr13	9	-	True	23930098	23930098	T	A	ENST00000382298.3:c.653A>T	H218L	Missense	E_7	SNP	True	0	Class 0: This mutation can be originally modeled.	63aa	18aa	Sacs	ENSMUSG00000048279.20	ENSMUST00000119943.8	chr14	9	+	SNP	Missense	E_7	61428595.0	61428595.0	A	T	ENSMUST00000119943.8:c.653A>T	H218L	61428595.0	61428595.0	A	T	ENSMUST00000119943.8:c.653A>T	H218L	CLINVAR-H1496555	CLINVAR-H1496555-M01-V01	CLINVAR	2042992.0	False	False	False	False	False	81
SACS	ENSG00000151835.9	ENST00000382298.3	chr13	9	-	True	23930106	23930106	T	C	ENST00000382298.3:c.645A>G	L215delinsL	Silent	E_7	SNP	True	0	Class 0: This mutation can be originally modeled.	60aa	21aa	Sacs	ENSMUSG00000048279.20	ENSMUST00000119943.8	chr14	9	+	SNP	Silent	E_7	61428587.0	61428587.0	A	G	ENSMUST00000119943.8:c.645A>G	L215delinsL	61428587.0	61428587.0	A	G	ENSMUST00000119943.8:c.645A>G	L215delinsL	CLINVAR-H1496556	CLINVAR-H1496556-M01-V01	CLINVAR	2036253.0	False	False	False	False	False	81
SACS	ENSG00000151835.9	ENST00000382298.3	chr13	9	-	True	23930115	23930115	G	A	ENST00000382298.3:c.636C>T	I212delinsI	Silent	E_7	SNP	True	0	Class 0: This mutation can be originally modeled.	57aa	24aa	Sacs	ENSMUSG00000048279.20	ENSMUST00000119943.8	chr14	9	+	SNP	Silent	E_7	61428578.0	61428578.0	A	T	ENSMUST00000119943.8:c.636A>T	I212delinsI	61428578.0	61428578.0	A	T	ENSMUST00000119943.8:c.636A>T	I212delinsI	CLINVAR-H1496558	CLINVAR-H1496558-M01-V01	CLINVAR	1135146.0	False	False	False	False	False	81
SACS	ENSG00000151835.9	ENST00000382298.3	chr13	9	-	True	23930128	23930128	C	A	ENST00000382298.3:c.623G>T	S208I	Missense	E_7	SNP	True	0	Class 0: This mutation can be originally modeled.	53aa	28aa	Sacs	ENSMUSG00000048279.20	ENSMUST00000119943.8	chr14	9	+	SNP	Missense	E_7	61428565.0	61428565.0	G	T	ENSMUST00000119943.8:c.623G>T	S208I	61428565.0	61428565.0	G	T	ENSMUST00000119943.8:c.623G>T	S208I	CLINVAR-H1496559	CLINVAR-H1496559-M01-V01	CLINVAR	450379.0	False	False	False	False	False	81
SACS	ENSG00000151835.9	ENST00000382298.3	chr13	9	-	True	23930137	23930137	C	A	ENST00000382298.3:c.614G>T	C205F	Missense	E_7	SNP	True	0	Class 0: This mutation can be originally modeled.	50aa	31aa	Sacs	ENSMUSG00000048279.20	ENSMUST00000119943.8	chr14	9	+	SNP	Missense	E_7	61428556.0	61428556.0	G	T	ENSMUST00000119943.8:c.614G>T	C205F	61428556.0	61428556.0	G	T	ENSMUST00000119943.8:c.614G>T	C205F	CLINVAR-H1496561	CLINVAR-H1496561-M01-V01	CLINVAR	1394588.0	False	False	False	False	False	81
SACS	ENSG00000151835.9	ENST00000382298.3	chr13	9	-	True	23930146	23930146	T	C	ENST00000382298.3:c.605A>G	D202G	Missense	E_7	SNP	True	0	Class 0: This mutation can be originally modeled.	47aa	34aa	Sacs	ENSMUSG00000048279.20	ENSMUST00000119943.8	chr14	9	+	SNP	Missense	E_7	61428547.0	61428547.0	A	G	ENSMUST00000119943.8:c.605A>G	D202G	61428547.0	61428547.0	A	G	ENSMUST00000119943.8:c.605A>G	D202G	CLINVAR-H1496563	CLINVAR-H1496563-M01-V01	CLINVAR	578500.0	False	False	False	False	False	81
SACS	ENSG00000151835.9	ENST00000382298.3	chr13	9	-	True	23932478	23932478	T	C	ENST00000382298.3:c.600A>G	I200M	Missense	E_6	SNP	True	0	Class 0: This mutation can be originally modeled.	45aa	36aa	Sacs	ENSMUSG00000048279.20	ENSMUST00000119943.8	chr14	9	+	SNP	Missense	E_6	61427193.0	61427193.0	A	G	ENSMUST00000119943.8:c.600A>G	I200M	61427193.0	61427193.0	A	G	ENSMUST00000119943.8:c.600A>G	I200M	CLINVAR-H1496574	CLINVAR-H1496574-M01-V01	CLINVAR	1354010.0	False	False	False	False	False	81
SACS	ENSG00000151835.9	ENST00000382298.3	chr13	9	-	True	23932480	23932480	T	C	ENST00000382298.3:c.598A>G	I200V	Missense	E_6	SNP	True	0	Class 0: This mutation can be originally modeled.	45aa	36aa	Sacs	ENSMUSG00000048279.20	ENSMUST00000119943.8	chr14	9	+	SNP	Missense	E_6	61427191.0	61427191.0	A	G	ENSMUST00000119943.8:c.598A>G	I200V	61427191.0	61427191.0	A	G	ENSMUST00000119943.8:c.598A>G	I200V	CLINVAR-H1496575	CLINVAR-H1496575-M01-V01	CLINVAR	860710.0	False	False	False	False	False	81
SACS	ENSG00000151835.9	ENST00000382298.3	chr13	9	-	True	23932481	23932481	A	G	ENST00000382298.3:c.597T>C	H199delinsH	Silent	E_6	SNP	True	0	Class 0: This mutation can be originally modeled.	44aa	37aa	Sacs	ENSMUSG00000048279.20	ENSMUST00000119943.8	chr14	9	+	SNP	Silent	E_6	61427190.0	61427190.0	T	C	ENSMUST00000119943.8:c.597T>C	H199delinsH	61427190.0	61427190.0	T	C	ENSMUST00000119943.8:c.597T>C	H199delinsH	CLINVAR-H1496576	CLINVAR-H1496576-M01-V01	CLINVAR	2427611.0	False	False	False	False	False	81
SACS	ENSG00000151835.9	ENST00000382298.3	chr13	9	-	True	23932485	23932485	T	C	ENST00000382298.3:c.593A>G	Y198C	Missense	E_6	SNP	True	0	Class 0: This mutation can be originally modeled.	43aa	38aa	Sacs	ENSMUSG00000048279.20	ENSMUST00000119943.8	chr14	9	+	SNP	Missense	E_6	61427186.0	61427186.0	A	G	ENSMUST00000119943.8:c.593A>G	Y198C	61427186.0	61427186.0	A	G	ENSMUST00000119943.8:c.593A>G	Y198C	CLINVAR-H1496577	CLINVAR-H1496577-M01-V01	CLINVAR	448209.0	False	False	False	False	False	81
SACS	ENSG00000151835.9	ENST00000382298.3	chr13	9	-	True	23932487	23932487	G	A	ENST00000382298.3:c.591C>T	V197delinsV	Silent	E_6	SNP	True	0	Class 0: This mutation can be originally modeled.	42aa	39aa	Sacs	ENSMUSG00000048279.20	ENSMUST00000119943.8	chr14	9	+	SNP	Silent	E_6	61427184.0	61427184.0	C	T	ENSMUST00000119943.8:c.591C>T	V197delinsV	61427184.0	61427184.0	C	T	ENSMUST00000119943.8:c.591C>T	V197delinsV	CLINVAR-H1496578	CLINVAR-H1496578-M01-V01	CLINVAR	458267.0	False	False	False	False	False	81
SACS	ENSG00000151835.9	ENST00000382298.3	chr13	9	-	True	23932499	23932499	C	A	ENST00000382298.3:c.579G>T	G193delinsG	Silent	E_6	SNP	True	0	Class 0: This mutation can be originally modeled.	38aa	43aa	Sacs	ENSMUSG00000048279.20	ENSMUST00000119943.8	chr14	9	+	SNP	Silent	E_6	61427172.0	61427172.0	G	T	ENSMUST00000119943.8:c.579G>T	G193delinsG	61427172.0	61427172.0	G	T	ENSMUST00000119943.8:c.579G>T	G193delinsG	CLINVAR-H1496580	CLINVAR-H1496580-M01-V01	CLINVAR	1913305.0	False	False	False	False	False	81
SACS	ENSG00000151835.9	ENST00000382298.3	chr13	9	-	True	23932499	23932499	C	T	ENST00000382298.3:c.579G>A	G193delinsG	Silent	E_6	SNP	True	0	Class 0: This mutation can be originally modeled.	38aa	43aa	Sacs	ENSMUSG00000048279.20	ENSMUST00000119943.8	chr14	9	+	SNP	Silent	E_6	61427172.0	61427172.0	G	A	ENSMUST00000119943.8:c.579G>A	G193delinsG	61427172.0	61427172.0	G	A	ENSMUST00000119943.8:c.579G>A	G193delinsG	CLINVAR-H1496581	CLINVAR-H1496581-M01-V01	CLINVAR	2643678.0	False	False	False	False	False	81
SACS	ENSG00000151835.9	ENST00000382298.3	chr13	9	-	True	23932502	23932502	A	G	ENST00000382298.3:c.576T>C	I192delinsI	Silent	E_6	SNP	True	0	Class 0: This mutation can be originally modeled.	37aa	44aa	Sacs	ENSMUSG00000048279.20	ENSMUST00000119943.8	chr14	9	+	SNP	Silent	E_6	61427169.0	61427169.0	T	C	ENSMUST00000119943.8:c.576T>C	I192delinsI	61427169.0	61427169.0	T	C	ENSMUST00000119943.8:c.576T>C	I192delinsI	CLINVAR-H1496582	CLINVAR-H1496582-M01-V01	CLINVAR	1079066.0	False	False	False	False	False	81
SACS	ENSG00000151835.9	ENST00000382298.3	chr13	9	-	True	23932505	23932505	T	C	ENST00000382298.3:c.573A>G	G191delinsG	Silent	E_6	SNP	True	0	Class 0: This mutation can be originally modeled.	36aa	45aa	Sacs	ENSMUSG00000048279.20	ENSMUST00000119943.8	chr14	9	+	SNP	Silent	E_6	61427166.0	61427166.0	A	G	ENSMUST00000119943.8:c.573A>G	G191delinsG	61427166.0	61427166.0	A	G	ENSMUST00000119943.8:c.573A>G	G191delinsG	CLINVAR-H1496583	CLINVAR-H1496583-M01-V01	CLINVAR	1112557.0	False	False	False	False	False	81
SACS	ENSG00000151835.9	ENST00000382298.3	chr13	9	-	True	23932516	23932516	C	T	ENST00000382298.3:c.562G>A	G188R	Missense	E_6	SNP	True	0	Class 0: This mutation can be originally modeled.	33aa	48aa	Sacs	ENSMUSG00000048279.20	ENSMUST00000119943.8	chr14	9	+	SNP	Missense	E_6	61427155.0	61427155.0	G	A	ENSMUST00000119943.8:c.562G>A	G188R	61427155.0	61427155.0	G	A	ENSMUST00000119943.8:c.562G>A	G188R	CLINVAR-H1496585	CLINVAR-H1496585-M01-V01	CLINVAR	802913.0	False	False	False	False	False	81
SACS	ENSG00000151835.9	ENST00000382298.3	chr13	9	-	True	23932517	23932517	G	A	ENST00000382298.3:c.561C>T	V187delinsV	Silent	E_6	SNP	True	0	Class 0: This mutation can be originally modeled.	32aa	49aa	Sacs	ENSMUSG00000048279.20	ENSMUST00000119943.8	chr14	9	+	SNP	Silent	E_6	61427154.0	61427154.0	T	T	ENSMUST00000119943.8:c.561T>T	V187delinsV	61427154.0	61427154.0	T	T	ENSMUST00000119943.8:c.561T>T	V187delinsV	CLINVAR-H1496586	CLINVAR-H1496586-M01-V01	CLINVAR	1077712.0	False	False	False	False	False	81
SACS	ENSG00000151835.9	ENST00000382298.3	chr13	9	-	True	23932519	23932519	C	A	ENST00000382298.3:c.559G>T	V187F	Missense	E_6	SNP	True	0	Class 0: This mutation can be originally modeled.	32aa	49aa	Sacs	ENSMUSG00000048279.20	ENSMUST00000119943.8	chr14	9	+	SNP	Missense	E_6	61427152.0	61427152.0	G	T	ENSMUST00000119943.8:c.559G>T	V187F	61427152.0	61427152.0	G	T	ENSMUST00000119943.8:c.559G>T	V187F	CLINVAR-H1496587	CLINVAR-H1496587-M01-V01	CLINVAR	657962.0	False	False	False	False	False	81
SACS	ENSG00000151835.9	ENST00000382298.3	chr13	9	-	True	23932524	23932524	A	C	ENST00000382298.3:c.554T>G	L185R	Missense	E_6	SNP	True	0	Class 0: This mutation can be originally modeled.	30aa	51aa	Sacs	ENSMUSG00000048279.20	ENSMUST00000119943.8	chr14	9	+	SNP	Missense	E_6	61427147.0	61427147.0	T	G	ENSMUST00000119943.8:c.554T>G	L185R	61427147.0	61427147.0	T	G	ENSMUST00000119943.8:c.554T>G	L185R	CLINVAR-H1496589	CLINVAR-H1496589-M01-V01	CLINVAR	2050172.0	False	False	False	False	False	81
SACS	ENSG00000151835.9	ENST00000382298.3	chr13	9	-	True	23932526	23932526	A	C	ENST00000382298.3:c.552T>G	P184delinsP	Silent	E_6	SNP	True	0	Class 0: This mutation can be originally modeled.	29aa	52aa	Sacs	ENSMUSG00000048279.20	ENSMUST00000119943.8	chr14	9	+	SNP	Silent	E_6	61427145.0	61427145.0	C	G	ENSMUST00000119943.8:c.552C>G	P184delinsP	61427145.0	61427145.0	C	G	ENSMUST00000119943.8:c.552C>G	P184delinsP	CLINVAR-H1496590	CLINVAR-H1496590-M01-V01	CLINVAR	1091790.0	False	False	False	False	False	81
SACS	ENSG00000151835.9	ENST00000382298.3	chr13	9	-	True	23932535	23932535	C	T	ENST00000382298.3:c.543G>A	K181delinsK	Silent	E_6	SNP	True	0	Class 0: This mutation can be originally modeled.	26aa	55aa	Sacs	ENSMUSG00000048279.20	ENSMUST00000119943.8	chr14	9	+	SNP	Silent	E_6	61427136.0	61427136.0	A	A	ENSMUST00000119943.8:c.543A>A	K181delinsK	61427136.0	61427136.0	A	A	ENSMUST00000119943.8:c.543A>A	K181delinsK	CLINVAR-H1496591	CLINVAR-H1496591-M01-V01	CLINVAR	2149499.0	False	False	False	False	False	81
SACS	ENSG00000151835.9	ENST00000382298.3	chr13	9	-	True	23932538	23932538	T	C	ENST00000382298.3:c.540A>G	K180delinsK	Silent	E_6	SNP	True	0	Class 0: This mutation can be originally modeled.	25aa	56aa	Sacs	ENSMUSG00000048279.20	ENSMUST00000119943.8	chr14	9	+	SNP	Silent	E_6	61427133.0	61427133.0	A	G	ENSMUST00000119943.8:c.540A>G	K180delinsK	61427133.0	61427133.0	A	G	ENSMUST00000119943.8:c.540A>G	K180delinsK	CLINVAR-H1496593	CLINVAR-H1496593-M01-V01	CLINVAR	696843.0	False	False	False	False	False	81
SACS	ENSG00000151835.9	ENST00000382298.3	chr13	9	-	True	23932543	23932543	T	C	ENST00000382298.3:c.535A>G	R179G	Missense	E_6	SNP	True	0	Class 0: This mutation can be originally modeled.	24aa	57aa	Sacs	ENSMUSG00000048279.20	ENSMUST00000119943.8	chr14	9	+	SNP	Missense	E_6	61427128.0	61427128.0	A	G	ENSMUST00000119943.8:c.535A>G	R179G	61427128.0	61427128.0	A	G	ENSMUST00000119943.8:c.535A>G	R179G	CLINVAR-H1496594	CLINVAR-H1496594-M01-V01	CLINVAR	2083461.0	False	False	False	False	False	81
SACS	ENSG00000151835.9	ENST00000382298.3	chr13	9	-	True	23932549	23932549	T	A	ENST00000382298.3:c.529A>T	R177*	Nonsense	E_6	SNP	True	0	Class 0: This mutation can be originally modeled.	22aa	59aa	Sacs	ENSMUSG00000048279.20	ENSMUST00000119943.8	chr14	9	+	SNP	Nonsense	E_6	61427122.0	61427122.0	A	T	ENSMUST00000119943.8:c.529A>T	R177*	61427122.0	61427122.0	A	T	ENSMUST00000119943.8:c.529A>T	R177*	CLINVAR-H1496595	CLINVAR-H1496595-M01-V01	CLINVAR	1726621.0	False	False	False	False	False	81
SACS	ENSG00000151835.9	ENST00000382298.3	chr13	9	-	True	23932558	23932558	C	A	ENST00000382298.3:c.520G>T	E174*	Nonsense	E_6	SNP	True	0	Class 0: This mutation can be originally modeled.	19aa	62aa	Sacs	ENSMUSG00000048279.20	ENSMUST00000119943.8	chr14	9	+	SNP	Nonsense	E_6	61427113.0	61427113.0	G	T	ENSMUST00000119943.8:c.520G>T	E174*	61427113.0	61427113.0	G	T	ENSMUST00000119943.8:c.520G>T	E174*	CLINVAR-H1496596	CLINVAR-H1496596-M01-V01	CLINVAR	1696315.0	False	False	False	False	False	81
SACS	ENSG00000151835.9	ENST00000382298.3	chr13	9	-	True	23932561	23932561	G	A	ENST00000382298.3:c.517C>T	Q173*	Nonsense	E_6	SNP	True	0	Class 0: This mutation can be originally modeled.	18aa	63aa	Sacs	ENSMUSG00000048279.20	ENSMUST00000119943.8	chr14	9	+	SNP	Nonsense	E_6	61427110.0	61427110.0	C	T	ENSMUST00000119943.8:c.517C>T	Q173*	61427110.0	61427110.0	C	T	ENSMUST00000119943.8:c.517C>T	Q173*	CLINVAR-H1496597	CLINVAR-H1496597-M01-V01	CLINVAR	663248.0	False	False	False	False	False	81
SACS	ENSG00000151835.9	ENST00000382298.3	chr13	9	-	True	23932568	23932568	G	A	ENST00000382298.3:c.510C>T	H170delinsH	Silent	E_6	SNP	True	0	Class 0: This mutation can be originally modeled.	15aa	66aa	Sacs	ENSMUSG00000048279.20	ENSMUST00000119943.8	chr14	9	+	SNP	Silent	E_6	61427103.0	61427103.0	T	T	ENSMUST00000119943.8:c.510T>T	H170delinsH	61427103.0	61427103.0	T	T	ENSMUST00000119943.8:c.510T>T	H170delinsH	CLINVAR-H1496598	CLINVAR-H1496598-M01-V01	CLINVAR	1119079.0	False	False	False	False	False	81
SACS	ENSG00000151835.9	ENST00000382298.3	chr13	9	-	True	23932570	23932570	G	A	ENST00000382298.3:c.508C>T	H170Y	Missense	E_6	SNP	True	0	Class 0: This mutation can be originally modeled.	15aa	66aa	Sacs	ENSMUSG00000048279.20	ENSMUST00000119943.8	chr14	9	+	SNP	Missense	E_6	61427101.0	61427101.0	C	T	ENSMUST00000119943.8:c.508C>T	H170Y	61427101.0	61427101.0	C	T	ENSMUST00000119943.8:c.508C>T	H170Y	CLINVAR-H1496599	CLINVAR-H1496599-M01-V01	CLINVAR	1806956.0	False	False	False	False	False	81
SACS	ENSG00000151835.9	ENST00000382298.3	chr13	9	-	True	23932580	23932580	T	C	ENST00000382298.3:c.498A>G	P166delinsP	Silent	E_6	SNP	True	0	Class 0: This mutation can be originally modeled.	11aa	70aa	Sacs	ENSMUSG00000048279.20	ENSMUST00000119943.8	chr14	9	+	SNP	Silent	E_6	61427091.0	61427091.0	A	G	ENSMUST00000119943.8:c.498A>G	P166delinsP	61427091.0	61427091.0	A	G	ENSMUST00000119943.8:c.498A>G	P166delinsP	CLINVAR-H1496600	CLINVAR-H1496600-M01-V01	CLINVAR	1094363.0	False	False	False	False	False	81
SACS	ENSG00000151835.9	ENST00000382298.3	chr13	9	-	True	23932583	23932583	G	A	ENST00000382298.3:c.495C>T	T165delinsT	Silent	E_6	SNP	True	0	Class 0: This mutation can be originally modeled.	10aa	71aa	Sacs	ENSMUSG00000048279.20	ENSMUST00000119943.8	chr14	9	+	SNP	Silent	E_6	61427088.0	61427088.0	C	T	ENSMUST00000119943.8:c.495C>T	T165delinsT	61427088.0	61427088.0	C	T	ENSMUST00000119943.8:c.495C>T	T165delinsT	CLINVAR-H1496602	CLINVAR-H1496602-M01-V01	CLINVAR	1081986.0	False	False	False	False	False	81
SACS	ENSG00000151835.9	ENST00000382298.3	chr13	9	-	True	23932584	23932584	G	A	ENST00000382298.3:c.494C>T	T165I	Missense	E_6	SNP	True	0	Class 0: This mutation can be originally modeled.	10aa	71aa	Sacs	ENSMUSG00000048279.20	ENSMUST00000119943.8	chr14	9	+	SNP	Missense	E_6	61427087.0	61427087.0	C	T	ENSMUST00000119943.8:c.494C>T	T165I	61427087.0	61427087.0	C	T	ENSMUST00000119943.8:c.494C>T	T165I	CLINVAR-H1496603	CLINVAR-H1496603-M01-V01	CLINVAR	586432.0	False	False	False	False	False	81
SACS	ENSG00000151835.9	ENST00000382298.3	chr13	9	-	True	23932586	23932586	G	A	ENST00000382298.3:c.492C>T	F164delinsF	Silent	E_6	SNP	True	0	Class 0: This mutation can be originally modeled.	9aa	72aa	Sacs	ENSMUSG00000048279.20	ENSMUST00000119943.8	chr14	9	+	SNP	Silent	E_6	61427085.0	61427085.0	C	T	ENSMUST00000119943.8:c.492C>T	F164delinsF	61427085.0	61427085.0	C	T	ENSMUST00000119943.8:c.492C>T	F164delinsF	CLINVAR-H1496604	CLINVAR-H1496604-M01-V01	CLINVAR	1089427.0	False	False	False	False	False	81
SACS	ENSG00000151835.9	ENST00000382298.3	chr13	9	-	True	23932592	23932592	C	A	ENST00000382298.3:c.486G>T	A162delinsA	Silent	E_6	SNP	True	0	Class 0: This mutation can be originally modeled.	7aa	74aa	Sacs	ENSMUSG00000048279.20	ENSMUST00000119943.8	chr14	9	+	SNP	Silent	E_6	61427079.0	61427079.0	G	T	ENSMUST00000119943.8:c.486G>T	A162delinsA	61427079.0	61427079.0	G	T	ENSMUST00000119943.8:c.486G>T	A162delinsA	CLINVAR-H1496605	CLINVAR-H1496605-M01-V01	CLINVAR	1147540.0	False	False	False	False	False	81
SACS	ENSG00000151835.9	ENST00000382298.3	chr13	9	-	True	23932595	23932595	G	A	ENST00000382298.3:c.483C>T	N161delinsN	Silent	E_6	SNP	True	0	Class 0: This mutation can be originally modeled.	6aa	75aa	Sacs	ENSMUSG00000048279.20	ENSMUST00000119943.8	chr14	9	+	SNP	Silent	E_6	61427076.0	61427076.0	T	T	ENSMUST00000119943.8:c.483T>T	N161delinsN	61427076.0	61427076.0	T	T	ENSMUST00000119943.8:c.483T>T	N161delinsN	CLINVAR-H1496606	CLINVAR-H1496606-M01-V01	CLINVAR	1158334.0	False	False	False	False	False	81
SACS	ENSG00000151835.9	ENST00000382298.3	chr13	9	-	True	23932596	23932596	T	C	ENST00000382298.3:c.482A>G	N161S	Missense	E_6	SNP	True	0	Class 0: This mutation can be originally modeled.	6aa	75aa	Sacs	ENSMUSG00000048279.20	ENSMUST00000119943.8	chr14	9	+	SNP	Missense	E_6	61427075.0	61427075.0	A	G	ENSMUST00000119943.8:c.482A>G	N161S	61427075.0	61427075.0	A	G	ENSMUST00000119943.8:c.482A>G	N161S	CLINVAR-H1496607	CLINVAR-H1496607-M01-V01	CLINVAR	995227.0	False	False	False	False	False	81
SACS	ENSG00000151835.9	ENST00000382298.3	chr13	9	-	True	23932601	23932601	G	A	ENST00000382298.3:c.477C>T	Y159delinsY	Silent	E_6	SNP	True	0	Class 0: This mutation can be originally modeled.	4aa	77aa	Sacs	ENSMUSG00000048279.20	ENSMUST00000119943.8	chr14	9	+	SNP	Silent	E_6	61427070.0	61427070.0	C	T	ENSMUST00000119943.8:c.477C>T	Y159delinsY	61427070.0	61427070.0	C	T	ENSMUST00000119943.8:c.477C>T	Y159delinsY	CLINVAR-H1496608	CLINVAR-H1496608-M01-V01	CLINVAR	995226.0	False	False	False	False	False	81
SACS	ENSG00000151835.9	ENST00000382298.3	chr13	9	-	True	23932603	23932603	A	C	ENST00000382298.3:c.475T>G	Y159D	Missense	E_6	SNP	True	0	Class 0: This mutation can be originally modeled.	4aa	77aa	Sacs	ENSMUSG00000048279.20	ENSMUST00000119943.8	chr14	9	+	SNP	Missense	E_6	61427068.0	61427068.0	T	G	ENSMUST00000119943.8:c.475T>G	Y159D	61427068.0	61427068.0	T	G	ENSMUST00000119943.8:c.475T>G	Y159D	CLINVAR-H1496609	CLINVAR-H1496609-M01-V01	CLINVAR	1343105.0	False	False	False	False	False	81
SACS	ENSG00000151835.9	ENST00000382298.3	chr13	9	-	True	23932603	23932603	A	G	ENST00000382298.3:c.475T>C	Y159H	Missense	E_6	SNP	True	0	Class 0: This mutation can be originally modeled.	4aa	77aa	Sacs	ENSMUSG00000048279.20	ENSMUST00000119943.8	chr14	9	+	SNP	Missense	E_6	61427068.0	61427068.0	T	C	ENSMUST00000119943.8:c.475T>C	Y159H	61427068.0	61427068.0	T	C	ENSMUST00000119943.8:c.475T>C	Y159H	CLINVAR-H1496610	CLINVAR-H1496610-M01-V01	CLINVAR	949829.0	False	False	False	False	False	81
SACS	ENSG00000151835.9	ENST00000382298.3	chr13	9	-	True	23932608	23932608	T	C	ENST00000382298.3:c.470A>G	Y157C	Missense	E_6	SNP	True	0	Class 0: This mutation can be originally modeled.	2aa	79aa	Sacs	ENSMUSG00000048279.20	ENSMUST00000119943.8	chr14	9	+	SNP	Missense	E_6	61427063.0	61427063.0	A	G	ENSMUST00000119943.8:c.470A>G	Y157C	61427063.0	61427063.0	A	G	ENSMUST00000119943.8:c.470A>G	Y157C	CLINVAR-H1496612	CLINVAR-H1496612-M01-V01	CLINVAR	2365954.0	False	False	False	False	False	81
SACS	ENSG00000151835.9	ENST00000382298.3	chr13	9	-	True	23932619	23932619	C	A	ENST00000382298.3:c.459G>T	G153delinsG	Silent	E_6	SNP	True	0	Class 0: This mutation can be originally modeled.	2aa	0aa	Sacs	ENSMUSG00000048279.20	ENSMUST00000119943.8	chr14	9	+	SNP	Silent	E_6	61427052.0	61427052.0	C	T	ENSMUST00000119943.8:c.459C>T	G153delinsG	61427052.0	61427052.0	C	T	ENSMUST00000119943.8:c.459C>T	G153delinsG	CLINVAR-H1496614	CLINVAR-H1496614-M01-V01	CLINVAR	2078393.0	False	False	False	False	False	2
SACS	ENSG00000151835.9	ENST00000382298.3	chr13	9	-	True	23939309	23939309	A	G	ENST00000382298.3:c.453T>C	Y151delinsY	Silent	E_5	SNP	True	0	Class 0: This mutation can be originally modeled.	0aa	2aa	Sacs	ENSMUSG00000048279.20	ENSMUST00000119943.8	chr14	9	+	SNP	Silent	E_5	61421508.0	61421508.0	T	C	ENSMUST00000119943.8:c.453T>C	Y151delinsY	61421508.0	61421508.0	T	C	ENSMUST00000119943.8:c.453T>C	Y151delinsY	CLINVAR-H1496624	CLINVAR-H1496624-M01-V01	CLINVAR	2142308.0	False	False	False	False	False	2
SACS	ENSG00000151835.9	ENST00000382298.3	chr13	9	-	True	23939309	23939309	A	T	ENST00000382298.3:c.453T>A	Y151*	Nonsense	E_5	SNP	True	0	Class 0: This mutation can be originally modeled.	0aa	2aa	Sacs	ENSMUSG00000048279.20	ENSMUST00000119943.8	chr14	9	+	SNP	Nonsense	E_5	61421508.0	61421508.0	T	A	ENSMUST00000119943.8:c.453T>A	Y151*	61421508.0	61421508.0	T	A	ENSMUST00000119943.8:c.453T>A	Y151*	CLINVAR-H1496625	CLINVAR-H1496625-M01-V01	CLINVAR	1454466.0	False	False	False	False	False	2
SACS	ENSG00000151835.9	ENST00000382298.3	chr13	9	-	True	23939315	23939315	C	T	ENST00000382298.3:c.447G>A	A149delinsA	Silent	E_5	SNP	True	0	Class 0: This mutation can be originally modeled.	77aa	0aa	Sacs	ENSMUSG00000048279.20	ENSMUST00000119943.8	chr14	9	+	SNP	Silent	E_5	61421502.0	61421502.0	A	A	ENSMUST00000119943.8:c.447A>A	A149delinsA	61421502.0	61421502.0	A	A	ENSMUST00000119943.8:c.447A>A	A149delinsA	CLINVAR-H1496626	CLINVAR-H1496626-M01-V01	CLINVAR	883417.0	False	False	False	False	False	77
SACS	ENSG00000151835.9	ENST00000382298.3	chr13	9	-	True	23939316	23939316	G	A	ENST00000382298.3:c.446C>T	A149V	Missense	E_5	SNP	True	0	Class 0: This mutation can be originally modeled.	77aa	0aa	Sacs	ENSMUSG00000048279.20	ENSMUST00000119943.8	chr14	9	+	SNP	Missense	E_5	61421501.0	61421501.0	C	T	ENSMUST00000119943.8:c.446C>T	A149V	61421501.0	61421501.0	C	T	ENSMUST00000119943.8:c.446C>T	A149V	CLINVAR-H1496627	CLINVAR-H1496627-M01-V01	CLINVAR	1462877.0	False	False	False	False	False	77
SACS	ENSG00000151835.9	ENST00000382298.3	chr13	9	-	True	23939323	23939323	C	G	ENST00000382298.3:c.439G>C	D147H	Missense	E_5	SNP	True	0	Class 0: This mutation can be originally modeled.	75aa	2aa	Sacs	ENSMUSG00000048279.20	ENSMUST00000119943.8	chr14	9	+	SNP	Missense	E_5	61421494.0	61421494.0	G	C	ENSMUST00000119943.8:c.439G>C	D147H	61421494.0	61421494.0	G	C	ENSMUST00000119943.8:c.439G>C	D147H	CLINVAR-H1496628	CLINVAR-H1496628-M01-V01	CLINVAR	833783.0	False	False	False	False	False	77
SACS	ENSG00000151835.9	ENST00000382298.3	chr13	9	-	True	23939327	23939327	T	C	ENST00000382298.3:c.435A>G	S145delinsS	Silent	E_5	SNP	True	0	Class 0: This mutation can be originally modeled.	73aa	4aa	Sacs	ENSMUSG00000048279.20	ENSMUST00000119943.8	chr14	9	+	SNP	Silent	E_5	61421490.0	61421490.0	G	G	ENSMUST00000119943.8:c.435G>G	S145delinsS	61421490.0	61421490.0	G	G	ENSMUST00000119943.8:c.435G>G	S145delinsS	CLINVAR-H1496629	CLINVAR-H1496629-M01-V01	CLINVAR	1103264.0	False	False	False	False	False	77
SACS	ENSG00000151835.9	ENST00000382298.3	chr13	9	-	True	23939330	23939330	C	A	ENST00000382298.3:c.432G>T	W144C	Missense	E_5	SNP	True	0	Class 0: This mutation can be originally modeled.	72aa	5aa	Sacs	ENSMUSG00000048279.20	ENSMUST00000119943.8	chr14	9	+	SNP	Missense	E_5	61421487.0	61421487.0	G	T	ENSMUST00000119943.8:c.432G>T	W144C	61421487.0	61421487.0	G	T	ENSMUST00000119943.8:c.432G>T	W144C	CLINVAR-H1496631	CLINVAR-H1496631-M01-V01	CLINVAR	649566.0	False	False	False	False	False	77
SACS	ENSG00000151835.9	ENST00000382298.3	chr13	9	-	True	23939336	23939336	A	C	ENST00000382298.3:c.426T>G	T142delinsT	Silent	E_5	SNP	True	0	Class 0: This mutation can be originally modeled.	70aa	7aa	Sacs	ENSMUSG00000048279.20	ENSMUST00000119943.8	chr14	9	+	SNP	Silent	E_5	61421481.0	61421481.0	T	G	ENSMUST00000119943.8:c.426T>G	T142delinsT	61421481.0	61421481.0	T	G	ENSMUST00000119943.8:c.426T>G	T142delinsT	CLINVAR-H1496634	CLINVAR-H1496634-M01-V01	CLINVAR	1096307.0	False	False	False	False	False	77
SACS	ENSG00000151835.9	ENST00000382298.3	chr13	9	-	True	23939336	23939336	A	G	ENST00000382298.3:c.426T>C	T142delinsT	Silent	E_5	SNP	True	0	Class 0: This mutation can be originally modeled.	70aa	7aa	Sacs	ENSMUSG00000048279.20	ENSMUST00000119943.8	chr14	9	+	SNP	Silent	E_5	61421481.0	61421481.0	T	C	ENSMUST00000119943.8:c.426T>C	T142delinsT	61421481.0	61421481.0	T	C	ENSMUST00000119943.8:c.426T>C	T142delinsT	CLINVAR-H1496635	CLINVAR-H1496635-M01-V01	CLINVAR	2046074.0	False	False	False	False	False	77
SACS	ENSG00000151835.9	ENST00000382298.3	chr13	9	-	True	23939348	23939348	G	A	ENST00000382298.3:c.414C>T	Y138delinsY	Silent	E_5	SNP	True	0	Class 0: This mutation can be originally modeled.	66aa	11aa	Sacs	ENSMUSG00000048279.20	ENSMUST00000119943.8	chr14	9	+	SNP	Silent	E_5	61421469.0	61421469.0	T	T	ENSMUST00000119943.8:c.414T>T	Y138delinsY	61421469.0	61421469.0	T	T	ENSMUST00000119943.8:c.414T>T	Y138delinsY	CLINVAR-H1496636	CLINVAR-H1496636-M01-V01	CLINVAR	1108516.0	False	False	False	False	False	77
SACS	ENSG00000151835.9	ENST00000382298.3	chr13	9	-	True	23939348	23939348	G	C	ENST00000382298.3:c.414C>G	Y138*	Nonsense	E_5	SNP	True	0	Class 0: This mutation can be originally modeled.	66aa	11aa	Sacs	ENSMUSG00000048279.20	ENSMUST00000119943.8	chr14	9	+	SNP	Nonsense	E_5	61421469.0	61421469.0	T	G	ENSMUST00000119943.8:c.414T>G	Y138*	61421469.0	61421469.0	T	G	ENSMUST00000119943.8:c.414T>G	Y138*	CLINVAR-H1496637	CLINVAR-H1496637-M01-V01	CLINVAR	156343.0	False	False	False	False	False	77
SACS	ENSG00000151835.9	ENST00000382298.3	chr13	9	-	True	23939351	23939351	T	C	ENST00000382298.3:c.411A>G	Q137delinsQ	Silent	E_5	SNP	True	0	Class 0: This mutation can be originally modeled.	65aa	12aa	Sacs	ENSMUSG00000048279.20	ENSMUST00000119943.8	chr14	9	+	SNP	Silent	E_5	61421466.0	61421466.0	A	G	ENSMUST00000119943.8:c.411A>G	Q137delinsQ	61421466.0	61421466.0	A	G	ENSMUST00000119943.8:c.411A>G	Q137delinsQ	CLINVAR-H1496638	CLINVAR-H1496638-M01-V01	CLINVAR	1932451.0	False	False	False	False	False	77
SACS	ENSG00000151835.9	ENST00000382298.3	chr13	9	-	True	23939360	23939360	A	G	ENST00000382298.3:c.402T>C	D134delinsD	Silent	E_5	SNP	True	0	Class 0: This mutation can be originally modeled.	62aa	15aa	Sacs	ENSMUSG00000048279.20	ENSMUST00000119943.8	chr14	9	+	SNP	Silent	E_5	61421457.0	61421457.0	T	C	ENSMUST00000119943.8:c.402T>C	D134delinsD	61421457.0	61421457.0	T	C	ENSMUST00000119943.8:c.402T>C	D134delinsD	CLINVAR-H1496639	CLINVAR-H1496639-M01-V01	CLINVAR	1099210.0	False	False	False	False	False	77
SACS	ENSG00000151835.9	ENST00000382298.3	chr13	9	-	True	23939363	23939363	A	G	ENST00000382298.3:c.399T>C	Y133delinsY	Silent	E_5	SNP	True	0	Class 0: This mutation can be originally modeled.	61aa	16aa	Sacs	ENSMUSG00000048279.20	ENSMUST00000119943.8	chr14	9	+	SNP	Silent	E_5	61421454.0	61421454.0	T	C	ENSMUST00000119943.8:c.399T>C	Y133delinsY	61421454.0	61421454.0	T	C	ENSMUST00000119943.8:c.399T>C	Y133delinsY	CLINVAR-H1496640	CLINVAR-H1496640-M01-V01	CLINVAR	796139.0	False	False	False	False	False	77
SACS	ENSG00000151835.9	ENST00000382298.3	chr13	9	-	True	23939365	23939365	A	G	ENST00000382298.3:c.397T>C	Y133H	Missense	E_5	SNP	True	0	Class 0: This mutation can be originally modeled.	61aa	16aa	Sacs	ENSMUSG00000048279.20	ENSMUST00000119943.8	chr14	9	+	SNP	Missense	E_5	61421452.0	61421452.0	T	C	ENSMUST00000119943.8:c.397T>C	Y133H	61421452.0	61421452.0	T	C	ENSMUST00000119943.8:c.397T>C	Y133H	CLINVAR-H1496641	CLINVAR-H1496641-M01-V01	CLINVAR	2421077.0	False	False	False	False	False	77
SACS	ENSG00000151835.9	ENST00000382298.3	chr13	9	-	True	23939366	23939366	T	C	ENST00000382298.3:c.396A>G	L132delinsL	Silent	E_5	SNP	True	0	Class 0: This mutation can be originally modeled.	60aa	17aa	Sacs	ENSMUSG00000048279.20	ENSMUST00000119943.8	chr14	9	+	SNP	Silent	E_5	61421451.0	61421451.0	A	G	ENSMUST00000119943.8:c.396A>G	L132delinsL	61421451.0	61421451.0	A	G	ENSMUST00000119943.8:c.396A>G	L132delinsL	CLINVAR-H1496642	CLINVAR-H1496642-M01-V01	CLINVAR	698801.0	False	False	False	False	False	77
SACS	ENSG00000151835.9	ENST00000382298.3	chr13	9	-	True	23939368	23939368	A	C	ENST00000382298.3:c.394T>G	L132V	Missense	E_5	SNP	True	0	Class 0: This mutation can be originally modeled.	60aa	17aa	Sacs	ENSMUSG00000048279.20	ENSMUST00000119943.8	chr14	9	+	SNP	Missense	E_5	61421449.0	61421449.0	T	G	ENSMUST00000119943.8:c.394T>G	L132V	61421449.0	61421449.0	T	G	ENSMUST00000119943.8:c.394T>G	L132V	CLINVAR-H1496643	CLINVAR-H1496643-M01-V01	CLINVAR	1806984.0	False	False	False	False	False	77
SACS	ENSG00000151835.9	ENST00000382298.3	chr13	9	-	True	23939368	23939368	A	G	ENST00000382298.3:c.394T>C	L132delinsL	Silent	E_5	SNP	True	0	Class 0: This mutation can be originally modeled.	60aa	17aa	Sacs	ENSMUSG00000048279.20	ENSMUST00000119943.8	chr14	9	+	SNP	Silent	E_5	61421449.0	61421449.0	T	C	ENSMUST00000119943.8:c.394T>C	L132delinsL	61421449.0	61421449.0	T	C	ENSMUST00000119943.8:c.394T>C	L132delinsL	CLINVAR-H1496644	CLINVAR-H1496644-M01-V01	CLINVAR	1157081.0	False	False	False	False	False	77
SACS	ENSG00000151835.9	ENST00000382298.3	chr13	9	-	True	23939374	23939374	T	A	ENST00000382298.3:c.388A>T	K130*	Nonsense	E_5	SNP	True	0	Class 0: This mutation can be originally modeled.	58aa	19aa	Sacs	ENSMUSG00000048279.20	ENSMUST00000119943.8	chr14	9	+	SNP	Nonsense	E_5	61421443.0	61421443.0	A	T	ENSMUST00000119943.8:c.388A>T	K130*	61421443.0	61421443.0	A	T	ENSMUST00000119943.8:c.388A>T	K130*	CLINVAR-H1496645	CLINVAR-H1496645-M01-V01	CLINVAR	2678569.0	False	False	False	False	False	77
SACS	ENSG00000151835.9	ENST00000382298.3	chr13	9	-	True	23939384	23939384	C	A	ENST00000382298.3:c.378G>T	A126delinsA	Silent	E_5	SNP	True	0	Class 0: This mutation can be originally modeled.	54aa	23aa	Sacs	ENSMUSG00000048279.20	ENSMUST00000119943.8	chr14	9	+	SNP	Silent	E_5	61421433.0	61421433.0	C	T	ENSMUST00000119943.8:c.378C>T	A126delinsA	61421433.0	61421433.0	C	T	ENSMUST00000119943.8:c.378C>T	A126delinsA	CLINVAR-H1496647	CLINVAR-H1496647-M01-V01	CLINVAR	1103029.0	False	False	False	False	False	77
SACS	ENSG00000151835.9	ENST00000382298.3	chr13	9	-	True	23939384	23939384	C	T	ENST00000382298.3:c.378G>A	A126delinsA	Silent	E_5	SNP	True	0	Class 0: This mutation can be originally modeled.	54aa	23aa	Sacs	ENSMUSG00000048279.20	ENSMUST00000119943.8	chr14	9	+	SNP	Silent	E_5	61421433.0	61421433.0	C	A	ENSMUST00000119943.8:c.378C>A	A126delinsA	61421433.0	61421433.0	C	A	ENSMUST00000119943.8:c.378C>A	A126delinsA	CLINVAR-H1496648	CLINVAR-H1496648-M01-V01	CLINVAR	1115783.0	False	False	False	False	False	77
SACS	ENSG00000151835.9	ENST00000382298.3	chr13	9	-	True	23939385	23939385	G	C	ENST00000382298.3:c.377C>G	A126G	Missense	E_5	SNP	True	0	Class 0: This mutation can be originally modeled.	54aa	23aa	Sacs	ENSMUSG00000048279.20	ENSMUST00000119943.8	chr14	9	+	SNP	Missense	E_5	61421432.0	61421432.0	C	G	ENSMUST00000119943.8:c.377C>G	A126G	61421432.0	61421432.0	C	G	ENSMUST00000119943.8:c.377C>G	A126G	CLINVAR-H1496649	CLINVAR-H1496649-M01-V01	CLINVAR	1436295.0	False	False	False	False	False	77
SACS	ENSG00000151835.9	ENST00000382298.3	chr13	9	-	True	23939390	23939390	A	C	ENST00000382298.3:c.372T>G	A124delinsA	Silent	E_5	SNP	True	0	Class 0: This mutation can be originally modeled.	52aa	25aa	Sacs	ENSMUSG00000048279.20	ENSMUST00000119943.8	chr14	9	+	SNP	Silent	E_5	61421427.0	61421427.0	T	G	ENSMUST00000119943.8:c.372T>G	A124delinsA	61421427.0	61421427.0	T	G	ENSMUST00000119943.8:c.372T>G	A124delinsA	CLINVAR-H1496650	CLINVAR-H1496650-M01-V01	CLINVAR	1161759.0	False	False	False	False	False	77
SACS	ENSG00000151835.9	ENST00000382298.3	chr13	9	-	True	23939399	23939399	T	C	ENST00000382298.3:c.363A>G	A121delinsA	Silent	E_5	SNP	True	0	Class 0: This mutation can be originally modeled.	49aa	28aa	Sacs	ENSMUSG00000048279.20	ENSMUST00000119943.8	chr14	9	+	SNP	Silent	E_5	61421418.0	61421418.0	A	G	ENSMUST00000119943.8:c.363A>G	A121delinsA	61421418.0	61421418.0	A	G	ENSMUST00000119943.8:c.363A>G	A121delinsA	CLINVAR-H1496651	CLINVAR-H1496651-M01-V01	CLINVAR	1662067.0	False	False	False	False	False	77
SACS	ENSG00000151835.9	ENST00000382298.3	chr13	9	-	True	23939405	23939405	C	T	ENST00000382298.3:c.357G>A	Q119delinsQ	Silent	E_5	SNP	True	0	Class 0: This mutation can be originally modeled.	47aa	30aa	Sacs	ENSMUSG00000048279.20	ENSMUST00000119943.8	chr14	9	+	SNP	Silent	E_5	61421412.0	61421412.0	G	A	ENSMUST00000119943.8:c.357G>A	Q119delinsQ	61421412.0	61421412.0	G	A	ENSMUST00000119943.8:c.357G>A	Q119delinsQ	CLINVAR-H1496652	CLINVAR-H1496652-M01-V01	CLINVAR	1157945.0	False	False	False	False	False	77
SACS	ENSG00000151835.9	ENST00000382298.3	chr13	9	-	True	23939414	23939414	T	C	ENST00000382298.3:c.348A>G	E116delinsE	Silent	E_5	SNP	True	0	Class 0: This mutation can be originally modeled.	44aa	33aa	Sacs	ENSMUSG00000048279.20	ENSMUST00000119943.8	chr14	9	+	SNP	Silent	E_5	61421403.0	61421403.0	A	G	ENSMUST00000119943.8:c.348A>G	E116delinsE	61421403.0	61421403.0	A	G	ENSMUST00000119943.8:c.348A>G	E116delinsE	CLINVAR-H1496654	CLINVAR-H1496654-M01-V01	CLINVAR	1150350.0	False	False	False	False	False	77
SACS	ENSG00000151835.9	ENST00000382298.3	chr13	9	-	True	23942543	23942543	T	A	ENST00000382298.3:c.343A>T	K115*	Nonsense	E_4	SNP	True	0	Class 0: This mutation can be originally modeled.	43aa	34aa	Sacs	ENSMUSG00000048279.20	ENSMUST00000119943.8	chr14	9	+	SNP	Nonsense	E_4	61418477.0	61418477.0	A	T	ENSMUST00000119943.8:c.343A>T	K115*	61418477.0	61418477.0	A	T	ENSMUST00000119943.8:c.343A>T	K115*	CLINVAR-H1496666	CLINVAR-H1496666-M01-V01	CLINVAR	1726003.0	False	False	False	False	False	77
SACS	ENSG00000151835.9	ENST00000382298.3	chr13	9	-	True	23942547	23942547	A	G	ENST00000382298.3:c.339T>C	I113delinsI	Silent	E_4	SNP	True	0	Class 0: This mutation can be originally modeled.	41aa	36aa	Sacs	ENSMUSG00000048279.20	ENSMUST00000119943.8	chr14	9	+	SNP	Silent	E_4	61418473.0	61418473.0	C	C	ENSMUST00000119943.8:c.339C>C	I113delinsI	61418473.0	61418473.0	C	C	ENSMUST00000119943.8:c.339C>C	I113delinsI	CLINVAR-H1496667	CLINVAR-H1496667-M01-V01	CLINVAR	1592986.0	False	False	False	False	False	77
SACS	ENSG00000151835.9	ENST00000382298.3	chr13	9	-	True	23942558	23942558	C	T	ENST00000382298.3:c.328G>A	G110R	Missense	E_4	SNP	True	0	Class 0: This mutation can be originally modeled.	38aa	39aa	Sacs	ENSMUSG00000048279.20	ENSMUST00000119943.8	chr14	9	+	SNP	Missense	E_4	61418462.0	61418462.0	G	A	ENSMUST00000119943.8:c.328G>A	G110R	61418462.0	61418462.0	G	A	ENSMUST00000119943.8:c.328G>A	G110R	CLINVAR-H1496669	CLINVAR-H1496669-M01-V01	CLINVAR	2274806.0	False	False	False	False	False	77
SACS	ENSG00000151835.9	ENST00000382298.3	chr13	9	-	True	23942559	23942559	T	C	ENST00000382298.3:c.327A>G	E109delinsE	Silent	E_4	SNP	True	0	Class 0: This mutation can be originally modeled.	37aa	40aa	Sacs	ENSMUSG00000048279.20	ENSMUST00000119943.8	chr14	9	+	SNP	Silent	E_4	61418461.0	61418461.0	A	G	ENSMUST00000119943.8:c.327A>G	E109delinsE	61418461.0	61418461.0	A	G	ENSMUST00000119943.8:c.327A>G	E109delinsE	CLINVAR-H1496670	CLINVAR-H1496670-M01-V01	CLINVAR	763659.0	False	False	False	False	False	77
SACS	ENSG00000151835.9	ENST00000382298.3	chr13	9	-	True	23942560	23942560	T	C	ENST00000382298.3:c.326A>G	E109G	Missense	E_4	SNP	True	0	Class 0: This mutation can be originally modeled.	37aa	40aa	Sacs	ENSMUSG00000048279.20	ENSMUST00000119943.8	chr14	9	+	SNP	Missense	E_4	61418460.0	61418460.0	A	G	ENSMUST00000119943.8:c.326A>G	E109G	61418460.0	61418460.0	A	G	ENSMUST00000119943.8:c.326A>G	E109G	CLINVAR-H1496671	CLINVAR-H1496671-M01-V01	CLINVAR	858431.0	False	False	False	False	False	77
SACS	ENSG00000151835.9	ENST00000382298.3	chr13	9	-	True	23942565	23942565	A	G	ENST00000382298.3:c.321T>C	Y107delinsY	Silent	E_4	SNP	True	0	Class 0: This mutation can be originally modeled.	35aa	42aa	Sacs	ENSMUSG00000048279.20	ENSMUST00000119943.8	chr14	9	+	SNP	Silent	E_4	61418455.0	61418455.0	T	C	ENSMUST00000119943.8:c.321T>C	Y107delinsY	61418455.0	61418455.0	T	C	ENSMUST00000119943.8:c.321T>C	Y107delinsY	CLINVAR-H1496672	CLINVAR-H1496672-M01-V01	CLINVAR	1136628.0	False	False	False	False	False	77
SACS	ENSG00000151835.9	ENST00000382298.3	chr13	9	-	True	23942565	23942565	A	T	ENST00000382298.3:c.321T>A	Y107*	Nonsense	E_4	SNP	True	0	Class 0: This mutation can be originally modeled.	35aa	42aa	Sacs	ENSMUSG00000048279.20	ENSMUST00000119943.8	chr14	9	+	SNP	Nonsense	E_4	61418455.0	61418455.0	T	A	ENSMUST00000119943.8:c.321T>A	Y107*	61418455.0	61418455.0	T	A	ENSMUST00000119943.8:c.321T>A	Y107*	CLINVAR-H1496673	CLINVAR-H1496673-M01-V01	CLINVAR	2131978.0	False	False	False	False	False	77
SACS	ENSG00000151835.9	ENST00000382298.3	chr13	9	-	True	23942570	23942570	T	G	ENST00000382298.3:c.316A>C	R106delinsR	Silent	E_4	SNP	True	0	Class 0: This mutation can be originally modeled.	34aa	43aa	Sacs	ENSMUSG00000048279.20	ENSMUST00000119943.8	chr14	9	+	SNP	Silent	E_4	61418450.0	61418450.0	A	C	ENSMUST00000119943.8:c.316A>C	R106delinsR	61418450.0	61418450.0	A	C	ENSMUST00000119943.8:c.316A>C	R106delinsR	CLINVAR-H1496674	CLINVAR-H1496674-M01-V01	CLINVAR	1535934.0	False	False	False	False	False	77
SACS	ENSG00000151835.9	ENST00000382298.3	chr13	9	-	True	23942598	23942598	A	G	ENST00000382298.3:c.288T>C	L96delinsL	Silent	E_4	SNP	True	0	Class 0: This mutation can be originally modeled.	24aa	53aa	Sacs	ENSMUSG00000048279.20	ENSMUST00000119943.8	chr14	9	+	SNP	Silent	E_4	61418422.0	61418422.0	T	C	ENSMUST00000119943.8:c.288T>C	L96delinsL	61418422.0	61418422.0	T	C	ENSMUST00000119943.8:c.288T>C	L96delinsL	CLINVAR-H1496675	CLINVAR-H1496675-M01-V01	CLINVAR	799799.0	False	False	False	False	False	77
SACS	ENSG00000151835.9	ENST00000382298.3	chr13	9	-	True	23942607	23942607	C	T	ENST00000382298.3:c.279G>A	T93delinsT	Silent	E_4	SNP	True	0	Class 0: This mutation can be originally modeled.	21aa	56aa	Sacs	ENSMUSG00000048279.20	ENSMUST00000119943.8	chr14	9	+	SNP	Silent	E_4	61418413.0	61418413.0	T	A	ENSMUST00000119943.8:c.279T>A	T93delinsT	61418413.0	61418413.0	T	A	ENSMUST00000119943.8:c.279T>A	T93delinsT	CLINVAR-H1496676	CLINVAR-H1496676-M01-V01	CLINVAR	528020.0	False	False	False	False	False	77
SACS	ENSG00000151835.9	ENST00000382298.3	chr13	9	-	True	23942622	23942622	T	C	ENST00000382298.3:c.264A>G	R88delinsR	Silent	E_4	SNP	True	0	Class 0: This mutation can be originally modeled.	16aa	61aa	Sacs	ENSMUSG00000048279.20	ENSMUST00000119943.8	chr14	9	+	SNP	Silent	E_4	61418398.0	61418398.0	A	G	ENSMUST00000119943.8:c.264A>G	R88delinsR	61418398.0	61418398.0	A	G	ENSMUST00000119943.8:c.264A>G	R88delinsR	CLINVAR-H1496678	CLINVAR-H1496678-M01-V01	CLINVAR	2201050.0	False	False	False	False	False	77
SACS	ENSG00000151835.9	ENST00000382298.3	chr13	9	-	True	23942623	23942623	C	T	ENST00000382298.3:c.263G>A	R88Q	Missense	E_4	SNP	True	0	Class 0: This mutation can be originally modeled.	16aa	61aa	Sacs	ENSMUSG00000048279.20	ENSMUST00000119943.8	chr14	9	+	SNP	Missense	E_4	61418397.0	61418397.0	G	A	ENSMUST00000119943.8:c.263G>A	R88Q	61418397.0	61418397.0	G	A	ENSMUST00000119943.8:c.263G>A	R88Q	CLINVAR-H1496679	CLINVAR-H1496679-M01-V01	CLINVAR	2063518.0	False	False	False	False	False	77
SACS	ENSG00000151835.9	ENST00000382298.3	chr13	9	-	True	23942624	23942624	G	A	ENST00000382298.3:c.262C>T	R88*	Nonsense	E_4	SNP	True	0	Class 0: This mutation can be originally modeled.	16aa	61aa	Sacs	ENSMUSG00000048279.20	ENSMUST00000119943.8	chr14	9	+	SNP	Nonsense	E_4	61418396.0	61418396.0	C	T	ENSMUST00000119943.8:c.262C>T	R88*	61418396.0	61418396.0	C	T	ENSMUST00000119943.8:c.262C>T	R88*	CLINVAR-H1496680	CLINVAR-H1496680-M01-V01	CLINVAR	559870.0	False	False	False	False	False	77
SACS	ENSG00000151835.9	ENST00000382298.3	chr13	9	-	True	23942625	23942625	A	T	ENST00000382298.3:c.261T>A	G87delinsG	Silent	E_4	SNP	True	0	Class 0: This mutation can be originally modeled.	15aa	62aa	Sacs	ENSMUSG00000048279.20	ENSMUST00000119943.8	chr14	9	+	SNP	Silent	E_4	61418395.0	61418395.0	T	A	ENSMUST00000119943.8:c.261T>A	G87delinsG	61418395.0	61418395.0	T	A	ENSMUST00000119943.8:c.261T>A	G87delinsG	CLINVAR-H1496681	CLINVAR-H1496681-M01-V01	CLINVAR	1141157.0	False	False	False	False	False	77
SACS	ENSG00000151835.9	ENST00000382298.3	chr13	9	-	True	23945229	23945229	A	G	ENST00000382298.3:c.247T>C	L83delinsL	Silent	E_3	SNP	True	0	Class 0: This mutation can be originally modeled.	11aa	66aa	Sacs	ENSMUSG00000048279.20	ENSMUST00000119943.8	chr14	9	+	SNP	Silent	E_3	61416746.0	61416746.0	T	C	ENSMUST00000119943.8:c.247T>C	L83delinsL	61416746.0	61416746.0	T	C	ENSMUST00000119943.8:c.247T>C	L83delinsL	CLINVAR-H1496690	CLINVAR-H1496690-M01-V01	CLINVAR	586427.0	False	False	False	False	False	77
SACS	ENSG00000151835.9	ENST00000382298.3	chr13	9	-	True	23945237	23945237	G	C	ENST00000382298.3:c.239C>G	S80*	Nonsense	E_3	SNP	True	0	Class 0: This mutation can be originally modeled.	8aa	69aa	Sacs	ENSMUSG00000048279.20	ENSMUST00000119943.8	chr14	9	+	SNP	Nonsense	E_3	61416738.0	61416738.0	C	G	ENSMUST00000119943.8:c.239C>G	S80*	61416738.0	61416738.0	C	G	ENSMUST00000119943.8:c.239C>G	S80*	CLINVAR-H1496691	CLINVAR-H1496691-M01-V01	CLINVAR	2678559.0	False	False	False	False	False	77
SACS	ENSG00000151835.9	ENST00000382298.3	chr13	9	-	True	23945266	23945266	T	C	ENST00000382298.3:c.210A>G	K70delinsK	Silent	E_3	SNP	True	0	Class 0: This mutation can be originally modeled.	10aa	0aa	Sacs	ENSMUSG00000048279.20	ENSMUST00000119943.8	chr14	9	+	SNP	Silent	E_3	61416709.0	61416709.0	A	G	ENSMUST00000119943.8:c.210A>G	K70delinsK	61416709.0	61416709.0	A	G	ENSMUST00000119943.8:c.210A>G	K70delinsK	CLINVAR-H1496693	CLINVAR-H1496693-M01-V01	CLINVAR	1106185.0	False	False	False	False	False	10
SACS	ENSG00000151835.9	ENST00000382298.3	chr13	9	-	True	23945269	23945269	G	A	ENST00000382298.3:c.207C>T	S69delinsS	Silent	E_3	SNP	True	0	Class 0: This mutation can be originally modeled.	9aa	1aa	Sacs	ENSMUSG00000048279.20	ENSMUST00000119943.8	chr14	9	+	SNP	Silent	E_3	61416706.0	61416706.0	T	T	ENSMUST00000119943.8:c.207T>T	S69delinsS	61416706.0	61416706.0	T	T	ENSMUST00000119943.8:c.207T>T	S69delinsS	CLINVAR-H1496694	CLINVAR-H1496694-M01-V01	CLINVAR	1455706.0	False	False	False	False	False	10
SACS	ENSG00000151835.9	ENST00000382298.3	chr13	9	-	True	23945277	23945277	G	A	ENST00000382298.3:c.199C>T	L67delinsL	Silent	E_3	SNP	True	0	Class 0: This mutation can be originally modeled.	7aa	3aa	Sacs	ENSMUSG00000048279.20	ENSMUST00000119943.8	chr14	9	+	SNP	Silent	E_3	61416698.0	61416698.0	C	T	ENSMUST00000119943.8:c.199C>T	L67delinsL	61416698.0	61416698.0	C	T	ENSMUST00000119943.8:c.199C>T	L67delinsL	CLINVAR-H1496695	CLINVAR-H1496695-M01-V01	CLINVAR	1084241.0	False	False	False	False	False	10
SACS	ENSG00000151835.9	ENST00000382298.3	chr13	9	-	True	23945283	23945283	C	T	ENST00000382298.3:c.193G>A	G65R	Missense	E_3	SNP	True	0	Class 0: This mutation can be originally modeled.	5aa	5aa	Sacs	ENSMUSG00000048279.20	ENSMUST00000119943.8	chr14	9	+	SNP	Missense	E_3	61416692.0	61416692.0	G	A	ENSMUST00000119943.8:c.193G>A	G65R	61416692.0	61416692.0	G	A	ENSMUST00000119943.8:c.193G>A	G65R	CLINVAR-H1496696	CLINVAR-H1496696-M01-V01	CLINVAR	1985109.0	False	False	False	False	False	10
SACS	ENSG00000151835.9	ENST00000382298.3	chr13	9	-	True	23945289	23945289	T	A	ENST00000382298.3:c.187A>T	K63*	Nonsense	E_3	SNP	True	0	Class 0: This mutation can be originally modeled.	3aa	7aa	Sacs	ENSMUSG00000048279.20	ENSMUST00000119943.8	chr14	9	+	SNP	Nonsense	E_3	61416686.0	61416686.0	A	T	ENSMUST00000119943.8:c.187A>T	K63*	61416686.0	61416686.0	A	T	ENSMUST00000119943.8:c.187A>T	K63*	CLINVAR-H1496698	CLINVAR-H1496698-M01-V01	CLINVAR	652757.0	False	False	False	False	False	10
SACS	ENSG00000151835.9	ENST00000382298.3	chr13	9	-	True	23945290	23945290	G	A	ENST00000382298.3:c.186C>T	I62delinsI	Silent	E_3	SNP	True	0	Class 0: This mutation can be originally modeled.	2aa	8aa	Sacs	ENSMUSG00000048279.20	ENSMUST00000119943.8	chr14	9	+	SNP	Silent	E_3	61416685.0	61416685.0	C	T	ENSMUST00000119943.8:c.186C>T	I62delinsI	61416685.0	61416685.0	C	T	ENSMUST00000119943.8:c.186C>T	I62delinsI	CLINVAR-H1496699	CLINVAR-H1496699-M01-V01	CLINVAR	1638012.0	False	False	False	False	False	10
SACS	ENSG00000151835.9	ENST00000382298.3	chr13	9	-	True	23949260	23949260	C	G	ENST00000382298.3:c.169G>C	E57Q	Missense	E_2	SNP	True	0	Class 0: This mutation can be originally modeled.	1aa	0aa	Sacs	ENSMUSG00000048279.20	ENSMUST00000119943.8	chr14	9	+	SNP	Missense	E_2	61410895.0	61410895.0	G	C	ENSMUST00000119943.8:c.169G>C	E57Q	61410895.0	61410895.0	G	C	ENSMUST00000119943.8:c.169G>C	E57Q	CLINVAR-H1496711	CLINVAR-H1496711-M01-V01	CLINVAR	883418.0	False	False	False	False	False	1
SACS	ENSG00000151835.9	ENST00000382298.3	chr13	9	-	True	23949264	23949264	G	C	ENST00000382298.3:c.165C>G	G55delinsG	Silent	E_2	SNP	True	0	Class 0: This mutation can be originally modeled.	0aa	0aa	Sacs	ENSMUSG00000048279.20	ENSMUST00000119943.8	chr14	9	+	SNP	Silent	E_2	61410888.0	61410888.0	A	G	ENSMUST00000119943.8:c.162A>G	G54delinsG	61410888.0	61410888.0	A	G	ENSMUST00000119943.8:c.162A>G	G54delinsG	CLINVAR-H1496712	CLINVAR-H1496712-M01-V01	CLINVAR	2030691.0	False	False	False	False	False	0
SACS	ENSG00000151835.9	ENST00000382298.3	chr13	9	-	True	23949270	23949270	G	A	ENST00000382298.3:c.159C>T	R53delinsR	Silent	E_2	SNP	True	0	Class 0: This mutation can be originally modeled.	5aa	0aa	Sacs	ENSMUSG00000048279.20	ENSMUST00000119943.8	chr14	9	+	SNP	Silent	E_2	61410885.0	61410885.0	C	T	ENSMUST00000119943.8:c.159C>T	R53delinsR	61410885.0	61410885.0	C	T	ENSMUST00000119943.8:c.159C>T	R53delinsR	CLINVAR-H1496713	CLINVAR-H1496713-M01-V01	CLINVAR	1995954.0	False	False	False	False	False	5
SACS	ENSG00000151835.9	ENST00000382298.3	chr13	9	-	True	23949270	23949270	G	C	ENST00000382298.3:c.159C>G	R53delinsR	Silent	E_2	SNP	True	0	Class 0: This mutation can be originally modeled.	5aa	0aa	Sacs	ENSMUSG00000048279.20	ENSMUST00000119943.8	chr14	9	+	SNP	Silent	E_2	61410885.0	61410885.0	C	G	ENSMUST00000119943.8:c.159C>G	R53delinsR	61410885.0	61410885.0	C	G	ENSMUST00000119943.8:c.159C>G	R53delinsR	CLINVAR-H1496714	CLINVAR-H1496714-M01-V01	CLINVAR	701176.0	False	False	False	False	False	5
SACS	ENSG00000151835.9	ENST00000382298.3	chr13	9	-	True	23949272	23949272	G	T	ENST00000382298.3:c.157C>A	R53S	Missense	E_2	SNP	True	0	Class 0: This mutation can be originally modeled.	5aa	0aa	Sacs	ENSMUSG00000048279.20	ENSMUST00000119943.8	chr14	9	+	SNP	Missense	E_2	61410883.0	61410883.0	C	A	ENSMUST00000119943.8:c.157C>A	R53S	61410883.0	61410883.0	C	A	ENSMUST00000119943.8:c.157C>A	R53S	CLINVAR-H1496715	CLINVAR-H1496715-M01-V01	CLINVAR	1343978.0	False	False	False	False	False	5
SACS	ENSG00000151835.9	ENST00000382298.3	chr13	9	-	True	23949274	23949274	C	T	ENST00000382298.3:c.155G>A	W52*	Nonsense	E_2	SNP	True	0	Class 0: This mutation can be originally modeled.	4aa	1aa	Sacs	ENSMUSG00000048279.20	ENSMUST00000119943.8	chr14	9	+	SNP	Nonsense	E_2	61410881.0	61410881.0	G	A	ENSMUST00000119943.8:c.155G>A	W52*	61410881.0	61410881.0	G	A	ENSMUST00000119943.8:c.155G>A	W52*	CLINVAR-H1496716	CLINVAR-H1496716-M01-V01	CLINVAR	2678511.0	False	False	False	False	False	5
SACS	ENSG00000151835.9	ENST00000382298.3	chr13	9	-	True	23949276	23949276	C	G	ENST00000382298.3:c.153G>C	L51delinsL	Silent	E_2	SNP	True	0	Class 0: This mutation can be originally modeled.	3aa	2aa	Sacs	ENSMUSG00000048279.20	ENSMUST00000119943.8	chr14	9	+	SNP	Silent	E_2	61410879.0	61410879.0	G	C	ENSMUST00000119943.8:c.153G>C	L51delinsL	61410879.0	61410879.0	G	C	ENSMUST00000119943.8:c.153G>C	L51delinsL	CLINVAR-H1496717	CLINVAR-H1496717-M01-V01	CLINVAR	1575700.0	False	False	False	False	False	5
SACS	ENSG00000151835.9	ENST00000382298.3	chr13	9	-	True	23949278	23949278	G	A	ENST00000382298.3:c.151C>T	L51delinsL	Silent	E_2	SNP	True	0	Class 0: This mutation can be originally modeled.	3aa	2aa	Sacs	ENSMUSG00000048279.20	ENSMUST00000119943.8	chr14	9	+	SNP	Silent	E_2	61410877.0	61410877.0	C	T	ENSMUST00000119943.8:c.151C>T	L51delinsL	61410877.0	61410877.0	C	T	ENSMUST00000119943.8:c.151C>T	L51delinsL	CLINVAR-H1496718	CLINVAR-H1496718-M01-V01	CLINVAR	698397.0	False	False	False	False	False	5
SACS	ENSG00000151835.9	ENST00000382298.3	chr13	9	-	True	23949282	23949282	C	T	ENST00000382298.3:c.147G>A	Q49delinsQ	Silent	E_2	SNP	True	0	Class 0: This mutation can be originally modeled.	1aa	4aa	Sacs	ENSMUSG00000048279.20	ENSMUST00000119943.8	chr14	9	+	SNP	Silent	E_2	61410873.0	61410873.0	G	A	ENSMUST00000119943.8:c.147G>A	Q49delinsQ	61410873.0	61410873.0	G	A	ENSMUST00000119943.8:c.147G>A	Q49delinsQ	CLINVAR-H1496719	CLINVAR-H1496719-M01-V01	CLINVAR	1105901.0	False	False	False	False	False	5
SACS	ENSG00000151835.9	ENST00000382298.3	chr13	9	-	True	23949292	23949292	A	C	ENST00000382298.3:c.137T>G	V46G	Missense	E_2	SNP	True	0	Class 0: This mutation can be originally modeled.	2aa	0aa	Sacs	ENSMUSG00000048279.20	ENSMUST00000119943.8	chr14	9	+	SNP	Missense	E_2	61410863.0	61410863.0	T	G	ENSMUST00000119943.8:c.137T>G	V46G	61410863.0	61410863.0	T	G	ENSMUST00000119943.8:c.137T>G	V46G	CLINVAR-H1496721	CLINVAR-H1496721-M01-V01	CLINVAR	652874.0	False	False	False	False	False	2
SACS	ENSG00000151835.9	ENST00000382298.3	chr13	9	-	True	23949294	23949294	C	G	ENST00000382298.3:c.135G>C	P45delinsP	Silent	E_2	SNP	True	0	Class 0: This mutation can be originally modeled.	1aa	1aa	Sacs	ENSMUSG00000048279.20	ENSMUST00000119943.8	chr14	9	+	SNP	Silent	E_2	61410861.0	61410861.0	G	C	ENSMUST00000119943.8:c.135G>C	P45delinsP	61410861.0	61410861.0	G	C	ENSMUST00000119943.8:c.135G>C	P45delinsP	CLINVAR-H1496722	CLINVAR-H1496722-M01-V01	CLINVAR	1088120.0	False	False	False	False	False	2
SACS	ENSG00000151835.9	ENST00000382298.3	chr13	9	-	True	23949294	23949294	C	T	ENST00000382298.3:c.135G>A	P45delinsP	Silent	E_2	SNP	True	0	Class 0: This mutation can be originally modeled.	1aa	1aa	Sacs	ENSMUSG00000048279.20	ENSMUST00000119943.8	chr14	9	+	SNP	Silent	E_2	61410861.0	61410861.0	G	A	ENSMUST00000119943.8:c.135G>A	P45delinsP	61410861.0	61410861.0	G	A	ENSMUST00000119943.8:c.135G>A	P45delinsP	CLINVAR-H1496723	CLINVAR-H1496723-M01-V01	CLINVAR	2059669.0	False	False	False	False	False	2
SACS	ENSG00000151835.9	ENST00000382298.3	chr13	9	-	True	23949295	23949295	G	A	ENST00000382298.3:c.134C>T	P45L	Missense	E_2	SNP	True	0	Class 0: This mutation can be originally modeled.	1aa	1aa	Sacs	ENSMUSG00000048279.20	ENSMUST00000119943.8	chr14	9	+	SNP	Missense	E_2	61410860.0	61410860.0	C	T	ENSMUST00000119943.8:c.134C>T	P45L	61410860.0	61410860.0	C	T	ENSMUST00000119943.8:c.134C>T	P45L	CLINVAR-H1496724	CLINVAR-H1496724-M01-V01	CLINVAR	448193.0	False	False	False	False	False	2
SACS	ENSG00000151835.9	ENST00000382298.3	chr13	9	-	True	23949305	23949305	T	C	ENST00000382298.3:c.124A>G	T42A	Missense	E_2	SNP	True	0	Class 0: This mutation can be originally modeled.	7aa	0aa	Sacs	ENSMUSG00000048279.20	ENSMUST00000119943.8	chr14	9	+	SNP	Missense	E_2	61410850.0	61410850.0	A	G	ENSMUST00000119943.8:c.124A>G	T42A	61410850.0	61410850.0	A	G	ENSMUST00000119943.8:c.124A>G	T42A	CLINVAR-H1496725	CLINVAR-H1496725-M01-V01	CLINVAR	2063496.0	False	False	False	False	False	7
SACS	ENSG00000151835.9	ENST00000382298.3	chr13	9	-	True	23949312	23949312	G	A	ENST00000382298.3:c.117C>T	F39delinsF	Silent	E_2	SNP	True	0	Class 0: This mutation can be originally modeled.	4aa	3aa	Sacs	ENSMUSG00000048279.20	ENSMUST00000119943.8	chr14	9	+	SNP	Silent	E_2	61410843.0	61410843.0	C	T	ENSMUST00000119943.8:c.117C>T	F39delinsF	61410843.0	61410843.0	C	T	ENSMUST00000119943.8:c.117C>T	F39delinsF	CLINVAR-H1496726	CLINVAR-H1496726-M01-V01	CLINVAR	700070.0	False	False	False	False	False	7
SACS	ENSG00000151835.9	ENST00000382298.3	chr13	9	-	True	23949315	23949315	G	A	ENST00000382298.3:c.114C>T	I38delinsI	Silent	E_2	SNP	True	0	Class 0: This mutation can be originally modeled.	3aa	4aa	Sacs	ENSMUSG00000048279.20	ENSMUST00000119943.8	chr14	9	+	SNP	Silent	E_2	61410840.0	61410840.0	C	T	ENSMUST00000119943.8:c.114C>T	I38delinsI	61410840.0	61410840.0	C	T	ENSMUST00000119943.8:c.114C>T	I38delinsI	CLINVAR-H1496727	CLINVAR-H1496727-M01-V01	CLINVAR	1608870.0	False	False	False	False	False	7
SACS	ENSG00000151835.9	ENST00000382298.3	chr13	9	-	True	23949319	23949319	C	T	ENST00000382298.3:c.110G>A	R37H	Missense	E_2	SNP	True	0	Class 0: This mutation can be originally modeled.	2aa	5aa	Sacs	ENSMUSG00000048279.20	ENSMUST00000119943.8	chr14	9	+	SNP	Missense	E_2	61410836.0	61410836.0	G	A	ENSMUST00000119943.8:c.110G>A	R37H	61410836.0	61410836.0	G	A	ENSMUST00000119943.8:c.110G>A	R37H	CLINVAR-H1496728	CLINVAR-H1496728-M01-V01	CLINVAR	450612.0	False	False	False	False	False	7
SACS	ENSG00000151835.9	ENST00000382298.3	chr13	9	-	True	23949321	23949321	T	C	ENST00000382298.3:c.108A>G	E36delinsE	Silent	E_2	SNP	True	0	Class 0: This mutation can be originally modeled.	1aa	6aa	Sacs	ENSMUSG00000048279.20	ENSMUST00000119943.8	chr14	9	+	SNP	Silent	E_2	61410834.0	61410834.0	G	G	ENSMUST00000119943.8:c.108G>G	E36delinsE	61410834.0	61410834.0	G	G	ENSMUST00000119943.8:c.108G>G	E36delinsE	CLINVAR-H1496729	CLINVAR-H1496729-M01-V01	CLINVAR	1542973.0	False	False	False	False	False	7
SACS	ENSG00000151835.9	ENST00000382298.3	chr13	9	-	True	23949322	23949322	T	C	ENST00000382298.3:c.107A>G	E36G	Missense	E_2	SNP	True	0	Class 0: This mutation can be originally modeled.	1aa	6aa	Sacs	ENSMUSG00000048279.20	ENSMUST00000119943.8	chr14	9	+	SNP	Missense	E_2	61410833.0	61410833.0	A	G	ENSMUST00000119943.8:c.107A>G	E36G	61410833.0	61410833.0	A	G	ENSMUST00000119943.8:c.107A>G	E36G	CLINVAR-H1496730	CLINVAR-H1496730-M01-V01	CLINVAR	2176572.0	False	False	False	False	False	7
SACS	ENSG00000151835.9	ENST00000382298.3	chr13	9	-	True	23949324	23949324	C	T	ENST00000382298.3:c.105G>A	K35delinsK	Silent	E_2	SNP	True	0	Class 0: This mutation can be originally modeled.	0aa	7aa	Sacs	ENSMUSG00000048279.20	ENSMUST00000119943.8	chr14	9	+	SNP	Silent	E_2	61410831.0	61410831.0	G	A	ENSMUST00000119943.8:c.105G>A	K35delinsK	61410831.0	61410831.0	G	A	ENSMUST00000119943.8:c.105G>A	K35delinsK	CLINVAR-H1496731	CLINVAR-H1496731-M01-V01	CLINVAR	1096378.0	False	False	False	False	False	7
SACS	ENSG00000151835.9	ENST00000382298.3	chr13	9	-	True	23949330	23949330	A	G	ENST00000382298.3:c.99T>C	D33delinsD	Silent	E_2	SNP	True	0	Class 0: This mutation can be originally modeled.	1aa	0aa	Sacs	ENSMUSG00000048279.20	ENSMUST00000119943.8	chr14	9	+	SNP	Silent	E_2	61410825.0	61410825.0	C	C	ENSMUST00000119943.8:c.99C>C	D33delinsD	61410825.0	61410825.0	C	C	ENSMUST00000119943.8:c.99C>C	D33delinsD	CLINVAR-H1496732	CLINVAR-H1496732-M01-V01	CLINVAR	311573.0	False	False	False	False	False	1
SACS	ENSG00000151835.9	ENST00000382298.3	chr13	9	-	True	23949357	23949357	C	T	ENST00000382298.3:c.72G>A	A24delinsA	Silent	E_2	SNP	True	0	Class 0: This mutation can be originally modeled.	8aa	0aa	Sacs	ENSMUSG00000048279.20	ENSMUST00000119943.8	chr14	9	+	SNP	Silent	E_2	61410798.0	61410798.0	G	A	ENSMUST00000119943.8:c.72G>A	A24delinsA	61410798.0	61410798.0	G	A	ENSMUST00000119943.8:c.72G>A	A24delinsA	CLINVAR-H1496736	CLINVAR-H1496736-M01-V01	CLINVAR	1129126.0	False	False	False	False	False	8
SACS	ENSG00000151835.9	ENST00000382298.3	chr13	9	-	True	23949363	23949363	G	A	ENST00000382298.3:c.66C>T	T22delinsT	Silent	E_2	SNP	True	0	Class 0: This mutation can be originally modeled.	6aa	2aa	Sacs	ENSMUSG00000048279.20	ENSMUST00000119943.8	chr14	9	+	SNP	Silent	E_2	61410792.0	61410792.0	C	T	ENSMUST00000119943.8:c.66C>T	T22delinsT	61410792.0	61410792.0	C	T	ENSMUST00000119943.8:c.66C>T	T22delinsT	CLINVAR-H1496737	CLINVAR-H1496737-M01-V01	CLINVAR	1115190.0	False	False	False	False	False	8
SACS	ENSG00000151835.9	ENST00000382298.3	chr13	9	-	True	23949369	23949369	G	A	ENST00000382298.3:c.60C>T	C20delinsC	Silent	E_2	SNP	True	0	Class 0: This mutation can be originally modeled.	4aa	4aa	Sacs	ENSMUSG00000048279.20	ENSMUST00000119943.8	chr14	9	+	SNP	Silent	E_2	61410786.0	61410786.0	C	T	ENSMUST00000119943.8:c.60C>T	C20delinsC	61410786.0	61410786.0	C	T	ENSMUST00000119943.8:c.60C>T	C20delinsC	CLINVAR-H1496738	CLINVAR-H1496738-M01-V01	CLINVAR	881062.0	False	False	False	False	False	8
SACS	ENSG00000151835.9	ENST00000382298.3	chr13	9	-	True	23949372	23949372	G	A	ENST00000382298.3:c.57C>T	G19delinsG	Silent	E_2	SNP	True	0	Class 0: This mutation can be originally modeled.	3aa	5aa	Sacs	ENSMUSG00000048279.20	ENSMUST00000119943.8	chr14	9	+	SNP	Silent	E_2	61410783.0	61410783.0	C	T	ENSMUST00000119943.8:c.57C>T	G19delinsG	61410783.0	61410783.0	C	T	ENSMUST00000119943.8:c.57C>T	G19delinsG	CLINVAR-H1496739	CLINVAR-H1496739-M01-V01	CLINVAR	1142402.0	False	False	False	False	False	8
SACS	ENSG00000151835.9	ENST00000382298.3	chr13	9	-	True	23949372	23949372	G	C	ENST00000382298.3:c.57C>G	G19delinsG	Silent	E_2	SNP	True	0	Class 0: This mutation can be originally modeled.	3aa	5aa	Sacs	ENSMUSG00000048279.20	ENSMUST00000119943.8	chr14	9	+	SNP	Silent	E_2	61410783.0	61410783.0	C	G	ENSMUST00000119943.8:c.57C>G	G19delinsG	61410783.0	61410783.0	C	G	ENSMUST00000119943.8:c.57C>G	G19delinsG	CLINVAR-H1496740	CLINVAR-H1496740-M01-V01	CLINVAR	1978089.0	False	False	False	False	False	8
SACS	ENSG00000151835.9	ENST00000382298.3	chr13	9	-	True	23949374	23949374	C	T	ENST00000382298.3:c.55G>A	G19S	Missense	E_2	SNP	True	0	Class 0: This mutation can be originally modeled.	3aa	5aa	Sacs	ENSMUSG00000048279.20	ENSMUST00000119943.8	chr14	9	+	SNP	Missense	E_2	61410781.0	61410781.0	G	A	ENSMUST00000119943.8:c.55G>A	G19S	61410781.0	61410781.0	G	A	ENSMUST00000119943.8:c.55G>A	G19S	CLINVAR-H1496741	CLINVAR-H1496741-M01-V01	CLINVAR	947863.0	False	False	False	False	False	8
SACS	ENSG00000151835.9	ENST00000382298.3	chr13	9	-	True	23949375	23949375	C	G	ENST00000382298.3:c.54G>C	V18delinsV	Silent	E_2	SNP	True	0	Class 0: This mutation can be originally modeled.	2aa	6aa	Sacs	ENSMUSG00000048279.20	ENSMUST00000119943.8	chr14	9	+	SNP	Silent	E_2	61410780.0	61410780.0	G	C	ENSMUST00000119943.8:c.54G>C	V18delinsV	61410780.0	61410780.0	G	C	ENSMUST00000119943.8:c.54G>C	V18delinsV	CLINVAR-H1496742	CLINVAR-H1496742-M01-V01	CLINVAR	1585567.0	False	False	False	False	False	8
SACS	ENSG00000151835.9	ENST00000382298.3	chr13	9	-	True	23949378	23949378	G	A	ENST00000382298.3:c.51C>T	C17delinsC	Silent	E_2	SNP	True	0	Class 0: This mutation can be originally modeled.	1aa	7aa	Sacs	ENSMUSG00000048279.20	ENSMUST00000119943.8	chr14	9	+	SNP	Silent	E_2	61410777.0	61410777.0	C	T	ENSMUST00000119943.8:c.51C>T	C17delinsC	61410777.0	61410777.0	C	T	ENSMUST00000119943.8:c.51C>T	C17delinsC	CLINVAR-H1496743	CLINVAR-H1496743-M01-V01	CLINVAR	697185.0	False	False	False	False	False	8
SACS	ENSG00000151835.9	ENST00000382298.3	chr13	9	-	True	23949382	23949382	C	A	ENST00000382298.3:c.47G>T	G16V	Missense	E_2	SNP	True	0	Class 0: This mutation can be originally modeled.	0aa	8aa	Sacs	ENSMUSG00000048279.20	ENSMUST00000119943.8	chr14	9	+	SNP	Missense	E_2	61410773.0	61410773.0	G	T	ENSMUST00000119943.8:c.47G>T	G16V	61410773.0	61410773.0	G	T	ENSMUST00000119943.8:c.47G>T	G16V	CLINVAR-H1496744	CLINVAR-H1496744-M01-V01	CLINVAR	311574.0	False	False	False	False	False	8
SACS	ENSG00000151835.9	ENST00000382298.3	chr13	9	-	True	23949387	23949387	G	A	ENST00000382298.3:c.42C>T	L14delinsL	Silent	E_2	SNP	True	0	Class 0: This mutation can be originally modeled.	3aa	0aa	Sacs	ENSMUSG00000048279.20	ENSMUST00000119943.8	chr14	9	+	SNP	Silent	E_2	61410768.0	61410768.0	C	T	ENSMUST00000119943.8:c.42C>T	L14delinsL	61410768.0	61410768.0	C	T	ENSMUST00000119943.8:c.42C>T	L14delinsL	CLINVAR-H1496747	CLINVAR-H1496747-M01-V01	CLINVAR	1659266.0	False	False	False	False	False	3
SACS	ENSG00000151835.9	ENST00000382298.3	chr13	9	-	True	23949387	23949387	G	C	ENST00000382298.3:c.42C>G	L14delinsL	Silent	E_2	SNP	True	0	Class 0: This mutation can be originally modeled.	3aa	0aa	Sacs	ENSMUSG00000048279.20	ENSMUST00000119943.8	chr14	9	+	SNP	Silent	E_2	61410768.0	61410768.0	C	G	ENSMUST00000119943.8:c.42C>G	L14delinsL	61410768.0	61410768.0	C	G	ENSMUST00000119943.8:c.42C>G	L14delinsL	CLINVAR-H1496748	CLINVAR-H1496748-M01-V01	CLINVAR	1646694.0	False	False	False	False	False	3
SACS	ENSG00000151835.9	ENST00000382298.3	chr13	9	-	True	23949395	23949395	T	C	ENST00000382298.3:c.34A>G	T12A	Missense	E_2	SNP	True	0	Class 0: This mutation can be originally modeled.	1aa	2aa	Sacs	ENSMUSG00000048279.20	ENSMUST00000119943.8	chr14	9	+	SNP	Missense	E_2	61410760.0	61410760.0	A	G	ENSMUST00000119943.8:c.34A>G	T12A	61410760.0	61410760.0	A	G	ENSMUST00000119943.8:c.34A>G	T12A	CLINVAR-H1496749	CLINVAR-H1496749-M01-V01	CLINVAR	2612249.0	False	False	False	False	False	3
SACS	ENSG00000151835.9	ENST00000382298.3	chr13	9	-	True	23949402	23949402	G	C	ENST00000382298.3:c.27C>G	V9delinsV	Silent	E_2	SNP	True	0	Class 0: This mutation can be originally modeled.	2aa	0aa	Sacs	ENSMUSG00000048279.20	ENSMUST00000119943.8	chr14	9	+	SNP	Silent	E_2	61410753.0	61410753.0	C	G	ENSMUST00000119943.8:c.27C>G	V9delinsV	61410753.0	61410753.0	C	G	ENSMUST00000119943.8:c.27C>G	V9delinsV	CLINVAR-H1496753	CLINVAR-H1496753-M01-V01	CLINVAR	698881.0	False	False	False	False	False	2
SACS	ENSG00000151835.9	ENST00000382298.3	chr13	9	-	True	23949404	23949404	C	T	ENST00000382298.3:c.25G>A	V9I	Missense	E_2	SNP	True	0	Class 0: This mutation can be originally modeled.	2aa	0aa	Sacs	ENSMUSG00000048279.20	ENSMUST00000119943.8	chr14	9	+	SNP	Missense	E_2	61410751.0	61410751.0	G	A	ENSMUST00000119943.8:c.25G>A	V9I	61410751.0	61410751.0	G	A	ENSMUST00000119943.8:c.25G>A	V9I	CLINVAR-H1496755	CLINVAR-H1496755-M01-V01	CLINVAR	1031265.0	False	False	False	False	False	2
SACS	ENSG00000151835.9	ENST00000382298.3	chr13	9	-	True	23949405	23949405	C	T	ENST00000382298.3:c.24G>A	W8*	Nonsense	E_2	SNP	True	0	Class 0: This mutation can be originally modeled.	1aa	1aa	Sacs	ENSMUSG00000048279.20	ENSMUST00000119943.8	chr14	9	+	SNP	Nonsense	E_2	61410750.0	61410750.0	G	A	ENSMUST00000119943.8:c.24G>A	W8*	61410750.0	61410750.0	G	A	ENSMUST00000119943.8:c.24G>A	W8*	CLINVAR-H1496756	CLINVAR-H1496756-M01-V01	CLINVAR	2081622.0	False	False	False	False	False	2
SACS	ENSG00000151835.9	ENST00000382298.3	chr13	9	-	True	23949406	23949406	C	T	ENST00000382298.3:c.23G>A	W8*	Nonsense	E_2	SNP	True	0	Class 0: This mutation can be originally modeled.	1aa	1aa	Sacs	ENSMUSG00000048279.20	ENSMUST00000119943.8	chr14	9	+	SNP	Nonsense	E_2	61410749.0	61410749.0	G	A	ENSMUST00000119943.8:c.23G>A	W8*	61410749.0	61410749.0	G	A	ENSMUST00000119943.8:c.23G>A	W8*	CLINVAR-H1496757	CLINVAR-H1496757-M01-V01	CLINVAR	944813.0	False	False	False	False	False	2
SACS	ENSG00000151835.9	ENST00000382298.3	chr13	9	-	True	23985370	23985370	G	A	ENST00000382298.3:c.9C>T	T3delinsT	Silent	E_1	SNP	True	0	Class 0: This mutation can be originally modeled.	2aa	0aa	Sacs	ENSMUSG00000048279.20	ENSMUST00000119943.8	chr14	9	+	SNP	Silent	E_1	61385509.0	61385509.0	C	T	ENSMUST00000119943.8:c.9C>T	T3delinsT	61385509.0	61385509.0	C	T	ENSMUST00000119943.8:c.9C>T	T3delinsT	CLINVAR-H1496773	CLINVAR-H1496773-M01-V01	CLINVAR	2053772.0	False	False	False	False	False	2
SACS	ENSG00000151835.9	ENST00000382298.3	chr13	9	-	True	23985377	23985377	A	G	ENST00000382298.3:c.2T>C	M1T	Missense	E_1	SNP	True	0	Class 0: This mutation can be originally modeled.	0aa	2aa	Sacs	ENSMUSG00000048279.20	ENSMUST00000119943.8	chr14	9	+	SNP	Missense	E_1	61385502.0	61385502.0	T	C	ENSMUST00000119943.8:c.2T>C	M1T	61385502.0	61385502.0	T	C	ENSMUST00000119943.8:c.2T>C	M1T	CLINVAR-H1496774	CLINVAR-H1496774-M01-V01	CLINVAR	551547.0	False	False	False	False	False	2
SACS	ENSG00000151835.9	ENST00000382298.3	chr13	9	-	True	23985378	23985378	T	C	ENST00000382298.3:c.1A>G	M1V	Missense	E_1	SNP	True	0	Class 0: This mutation can be originally modeled.	0aa	2aa	Sacs	ENSMUSG00000048279.20	ENSMUST00000119943.8	chr14	9	+	SNP	Missense	E_1	61385501.0	61385501.0	A	G	ENSMUST00000119943.8:c.1A>G	M1V	61385501.0	61385501.0	A	G	ENSMUST00000119943.8:c.1A>G	M1V	CLINVAR-H1496775	CLINVAR-H1496775-M01-V01	CLINVAR	370666.0	False	False	False	False	False	2
SACS	ENSG00000151835.9	ENST00000382298.3	chr13	9	-	True	23904541	23904541	C	T	ENST00000382298.3:c.13474G>A	V4492M	Missense	E_9	SNP	True	1	Class 1: This mutation can be alternatively modeled.	75aa	82aa	Sacs	ENSMUSG00000048279.20	ENSMUST00000119943.8	chr14	9	+	TNP	Missense	E_9	61451438.0	61451438.0	G	A	ENSMUST00000119943.8:c.13483G>A	V4495I	61451438.0	61451440.0	GTC	ATG	ENSMUST00000119943.8:c.13483_13485GTC>ATG	V4495M	CLINVAR-H1493495	CLINVAR-H1493495-M01-V01	CLINVAR	527999.0	False	False	False	False	False	157
SACS	ENSG00000151835.9	ENST00000382298.3	chr13	9	-	True	23904663	23904663	A	G	ENST00000382298.3:c.13352T>C	L4451P	Missense	E_9	SNP	True	1	Class 1: This mutation can be alternatively modeled.	34aa	123aa	Sacs	ENSMUSG00000048279.20	ENSMUST00000119943.8	chr14	9	+	TNP	Missense	E_9	61451316.0	61451316.0	T	C	ENSMUST00000119943.8:c.13361T>C	L4454S	61451315.0	61451317.0	TTA	CCG	ENSMUST00000119943.8:c.13360_13362TTA>CCG	L4454P	CLINVAR-H1493516	CLINVAR-H1493516-M01-V01	CLINVAR	2194108.0	False	False	False	False	False	157
SACS	ENSG00000151835.9	ENST00000382298.3	chr13	9	-	True	23904663	23904663	A	G	ENST00000382298.3:c.13352T>C	L4451P	Missense	E_9	SNP	True	1	Class 1: This mutation can be alternatively modeled.	34aa	123aa	Sacs	ENSMUSG00000048279.20	ENSMUST00000119943.8	chr14	9	+	TNP	Missense	E_9	61451316.0	61451316.0	T	C	ENSMUST00000119943.8:c.13361T>C	L4454S	61451315.0	61451317.0	TTA	CCC	ENSMUST00000119943.8:c.13360_13362TTA>CCC	L4454P	CLINVAR-H1493516	CLINVAR-H1493516-M01-V02	CLINVAR	2194108.0	False	False	False	False	False	157
SACS	ENSG00000151835.9	ENST00000382298.3	chr13	9	-	True	23904663	23904663	A	G	ENST00000382298.3:c.13352T>C	L4451P	Missense	E_9	SNP	True	1	Class 1: This mutation can be alternatively modeled.	34aa	123aa	Sacs	ENSMUSG00000048279.20	ENSMUST00000119943.8	chr14	9	+	TNP	Missense	E_9	61451316.0	61451316.0	T	C	ENSMUST00000119943.8:c.13361T>C	L4454S	61451315.0	61451317.0	TTA	CCT	ENSMUST00000119943.8:c.13360_13362TTA>CCT	L4454P	CLINVAR-H1493516	CLINVAR-H1493516-M01-V03	CLINVAR	2194108.0	False	False	False	False	False	157
SACS	ENSG00000151835.9	ENST00000382298.3	chr13	9	-	True	23904663	23904663	A	G	ENST00000382298.3:c.13352T>C	L4451P	Missense	E_9	SNP	True	1	Class 1: This mutation can be alternatively modeled.	34aa	123aa	Sacs	ENSMUSG00000048279.20	ENSMUST00000119943.8	chr14	9	+	DNP	Missense	E_9	61451316.0	61451316.0	T	C	ENSMUST00000119943.8:c.13361T>C	L4454S	61451315.0	61451316.0	TT	CC	ENSMUST00000119943.8:c.13360_13361TT>CC	L4454P	CLINVAR-H1493516	CLINVAR-H1493516-M01-V04	CLINVAR	2194108.0	False	False	False	False	False	157
SACS	ENSG00000151835.9	ENST00000382298.3	chr13	9	-	True	23904673	23904673	G	A	ENST00000382298.3:c.13342C>T	R4448C	Missense	E_9	SNP	True	1	Class 1: This mutation can be alternatively modeled.	31aa	126aa	Sacs	ENSMUSG00000048279.20	ENSMUST00000119943.8	chr14	9	+	TNP	Missense	E_9	61451306.0	61451306.0	C	T	ENSMUST00000119943.8:c.13351C>T	R4451W	61451306.0	61451308.0	CGG	TGT	ENSMUST00000119943.8:c.13351_13353CGG>TGT	R4451C	CLINVAR-H1493521	CLINVAR-H1493521-M01-V01	CLINVAR	2085098.0	False	False	False	False	False	157
SACS	ENSG00000151835.9	ENST00000382298.3	chr13	9	-	True	23904673	23904673	G	A	ENST00000382298.3:c.13342C>T	R4448C	Missense	E_9	SNP	True	1	Class 1: This mutation can be alternatively modeled.	31aa	126aa	Sacs	ENSMUSG00000048279.20	ENSMUST00000119943.8	chr14	9	+	TNP	Missense	E_9	61451306.0	61451306.0	C	T	ENSMUST00000119943.8:c.13351C>T	R4451W	61451306.0	61451308.0	CGG	TGC	ENSMUST00000119943.8:c.13351_13353CGG>TGC	R4451C	CLINVAR-H1493521	CLINVAR-H1493521-M01-V02	CLINVAR	2085098.0	False	False	False	False	False	157
SACS	ENSG00000151835.9	ENST00000382298.3	chr13	9	-	True	23904798	23904798	G	A	ENST00000382298.3:c.13217C>T	T4406M	Missense	E_9	SNP	True	1	Class 1: This mutation can be alternatively modeled.	103aa	9aa	Sacs	ENSMUSG00000048279.20	ENSMUST00000119943.8	chr14	9	+	DNP	Missense	E_9	61451181.0	61451181.0	C	T	ENSMUST00000119943.8:c.13226C>T	T4409I	61451181.0	61451182.0	CA	TG	ENSMUST00000119943.8:c.13226_13227CA>TG	T4409M	CLINVAR-H1493556	CLINVAR-H1493556-M01-V01	CLINVAR	2137910.0	False	False	False	False	False	112
SACS	ENSG00000151835.9	ENST00000382298.3	chr13	9	-	True	23905024	23905024	G	A	ENST00000382298.3:c.12991C>T	R4331W	Missense	E_9	SNP	True	1	Class 1: This mutation can be alternatively modeled.	28aa	84aa	Sacs	ENSMUSG00000048279.20	ENSMUST00000119943.8	chr14	9	+	TNP	Missense	E_9	61450955.0	61450955.0	C	T	ENSMUST00000119943.8:c.13000C>T	R4334C	61450955.0	61450957.0	CGC	TGG	ENSMUST00000119943.8:c.13000_13002CGC>TGG	R4334W	CLINVAR-H1493597	CLINVAR-H1493597-M01-V01	CLINVAR	553688.0	False	False	False	False	False	112
SACS	ENSG00000151835.9	ENST00000382298.3	chr13	9	-	True	23905042	23905042	G	A	ENST00000382298.3:c.12973C>T	R4325*	Nonsense	E_9	SNP	True	1	Class 1: This mutation can be alternatively modeled.	22aa	90aa	Sacs	ENSMUSG00000048279.20	ENSMUST00000119943.8	chr14	9	+	TNP	Nonsense	E_9	61450937.0	61450937.0	C	T	ENSMUST00000119943.8:c.12982C>T	R4328W	61450937.0	61450939.0	CGG	TGA	ENSMUST00000119943.8:c.12982_12984CGG>TGA	R4328*	CLINVAR-H1493602	CLINVAR-H1493602-M01-V01	CLINVAR	188912.0	False	False	False	False	False	112
SACS	ENSG00000151835.9	ENST00000382298.3	chr13	9	-	True	23905042	23905042	G	A	ENST00000382298.3:c.12973C>T	R4325*	Nonsense	E_9	SNP	True	1	Class 1: This mutation can be alternatively modeled.	22aa	90aa	Sacs	ENSMUSG00000048279.20	ENSMUST00000119943.8	chr14	9	+	TNP	Nonsense	E_9	61450937.0	61450937.0	C	T	ENSMUST00000119943.8:c.12982C>T	R4328W	61450937.0	61450939.0	CGG	TAA	ENSMUST00000119943.8:c.12982_12984CGG>TAA	R4328*	CLINVAR-H1493602	CLINVAR-H1493602-M01-V02	CLINVAR	188912.0	False	False	False	False	False	112
SACS	ENSG00000151835.9	ENST00000382298.3	chr13	9	-	True	23905042	23905042	G	A	ENST00000382298.3:c.12973C>T	R4325*	Nonsense	E_9	SNP	True	1	Class 1: This mutation can be alternatively modeled.	22aa	90aa	Sacs	ENSMUSG00000048279.20	ENSMUST00000119943.8	chr14	9	+	DNP	Nonsense	E_9	61450937.0	61450937.0	C	T	ENSMUST00000119943.8:c.12982C>T	R4328W	61450937.0	61450938.0	CG	TA	ENSMUST00000119943.8:c.12982_12983CG>TA	R4328*	CLINVAR-H1493602	CLINVAR-H1493602-M01-V03	CLINVAR	188912.0	False	False	False	False	False	112
SACS	ENSG00000151835.9	ENST00000382298.3	chr13	9	-	True	23905116	23905116	A	T	ENST00000382298.3:c.12899T>A	V4300D	Missense	E_9	SNP	True	1	Class 1: This mutation can be alternatively modeled.	3aa	1aa	Sacs	ENSMUSG00000048279.20	ENSMUST00000119943.8	chr14	9	+	DNP	Missense	E_9	61450863.0	61450863.0	T	A	ENSMUST00000119943.8:c.12908T>A	V4303E	61450863.0	61450864.0	TG	AC	ENSMUST00000119943.8:c.12908_12909TG>AC	V4303D	CLINVAR-H1493620	CLINVAR-H1493620-M01-V01	CLINVAR	2252885.0	False	False	False	False	False	4
SACS	ENSG00000151835.9	ENST00000382298.3	chr13	9	-	True	23905116	23905116	A	T	ENST00000382298.3:c.12899T>A	V4300D	Missense	E_9	SNP	True	1	Class 1: This mutation can be alternatively modeled.	3aa	1aa	Sacs	ENSMUSG00000048279.20	ENSMUST00000119943.8	chr14	9	+	DNP	Missense	E_9	61450863.0	61450863.0	T	A	ENSMUST00000119943.8:c.12908T>A	V4303E	61450863.0	61450864.0	TG	AT	ENSMUST00000119943.8:c.12908_12909TG>AT	V4303D	CLINVAR-H1493620	CLINVAR-H1493620-M01-V02	CLINVAR	2252885.0	False	False	False	False	False	4
SACS	ENSG00000151835.9	ENST00000382298.3	chr13	9	-	True	23905515	23905515	G	A	ENST00000382298.3:c.12500C>T	T4167I	Missense	E_9	SNP	True	1	Class 1: This mutation can be alternatively modeled.	33aa	50aa	Sacs	ENSMUSG00000048279.20	ENSMUST00000119943.8	chr14	9	+	DNP	Missense	E_9	61450461.0	61450461.0	C	T	ENSMUST00000119943.8:c.12506C>T	T4169M	61450461.0	61450462.0	CG	TC	ENSMUST00000119943.8:c.12506_12507CG>TC	T4169I	CLINVAR-H1493726	CLINVAR-H1493726-M01-V01	CLINVAR	946482.0	False	False	False	False	False	83
SACS	ENSG00000151835.9	ENST00000382298.3	chr13	9	-	True	23905515	23905515	G	A	ENST00000382298.3:c.12500C>T	T4167I	Missense	E_9	SNP	True	1	Class 1: This mutation can be alternatively modeled.	33aa	50aa	Sacs	ENSMUSG00000048279.20	ENSMUST00000119943.8	chr14	9	+	DNP	Missense	E_9	61450461.0	61450461.0	C	T	ENSMUST00000119943.8:c.12506C>T	T4169M	61450461.0	61450462.0	CG	TT	ENSMUST00000119943.8:c.12506_12507CG>TT	T4169I	CLINVAR-H1493726	CLINVAR-H1493726-M01-V02	CLINVAR	946482.0	False	False	False	False	False	83
SACS	ENSG00000151835.9	ENST00000382298.3	chr13	9	-	True	23905515	23905515	G	A	ENST00000382298.3:c.12500C>T	T4167I	Missense	E_9	SNP	True	1	Class 1: This mutation can be alternatively modeled.	33aa	50aa	Sacs	ENSMUSG00000048279.20	ENSMUST00000119943.8	chr14	9	+	DNP	Missense	E_9	61450461.0	61450461.0	C	T	ENSMUST00000119943.8:c.12506C>T	T4169M	61450461.0	61450462.0	CG	TA	ENSMUST00000119943.8:c.12506_12507CG>TA	T4169I	CLINVAR-H1493726	CLINVAR-H1493726-M01-V03	CLINVAR	946482.0	False	False	False	False	False	83
SACS	ENSG00000151835.9	ENST00000382298.3	chr13	9	-	True	23905578	23905578	G	A	ENST00000382298.3:c.12437C>T	S4146L	Missense	E_9	SNP	True	1	Class 1: This mutation can be alternatively modeled.	12aa	71aa	Sacs	ENSMUSG00000048279.20	ENSMUST00000119943.8	chr14	9	+	DNP	Missense	E_9	61450398.0	61450398.0	C	T	ENSMUST00000119943.8:c.12443C>T	S4148F	61450398.0	61450399.0	CT	TG	ENSMUST00000119943.8:c.12443_12444CT>TG	S4148L	CLINVAR-H1493740	CLINVAR-H1493740-M01-V01	CLINVAR	2053716.0	False	False	False	False	False	83
SACS	ENSG00000151835.9	ENST00000382298.3	chr13	9	-	True	23905578	23905578	G	A	ENST00000382298.3:c.12437C>T	S4146L	Missense	E_9	SNP	True	1	Class 1: This mutation can be alternatively modeled.	12aa	71aa	Sacs	ENSMUSG00000048279.20	ENSMUST00000119943.8	chr14	9	+	TNP	Missense	E_9	61450398.0	61450398.0	C	T	ENSMUST00000119943.8:c.12443C>T	S4148F	61450397.0	61450399.0	TCT	CTC	ENSMUST00000119943.8:c.12442_12444TCT>CTC	S4148L	CLINVAR-H1493740	CLINVAR-H1493740-M01-V02	CLINVAR	2053716.0	False	False	False	False	False	83
SACS	ENSG00000151835.9	ENST00000382298.3	chr13	9	-	True	23905578	23905578	G	A	ENST00000382298.3:c.12437C>T	S4146L	Missense	E_9	SNP	True	1	Class 1: This mutation can be alternatively modeled.	12aa	71aa	Sacs	ENSMUSG00000048279.20	ENSMUST00000119943.8	chr14	9	+	DNP	Missense	E_9	61450398.0	61450398.0	C	T	ENSMUST00000119943.8:c.12443C>T	S4148F	61450398.0	61450399.0	CT	TA	ENSMUST00000119943.8:c.12443_12444CT>TA	S4148L	CLINVAR-H1493740	CLINVAR-H1493740-M01-V03	CLINVAR	2053716.0	False	False	False	False	False	83
SACS	ENSG00000151835.9	ENST00000382298.3	chr13	9	-	True	23905578	23905578	G	A	ENST00000382298.3:c.12437C>T	S4146L	Missense	E_9	SNP	True	1	Class 1: This mutation can be alternatively modeled.	12aa	71aa	Sacs	ENSMUSG00000048279.20	ENSMUST00000119943.8	chr14	9	+	DNP	Missense	E_9	61450398.0	61450398.0	C	T	ENSMUST00000119943.8:c.12443C>T	S4148F	61450397.0	61450398.0	TC	CT	ENSMUST00000119943.8:c.12442_12443TC>CT	S4148L	CLINVAR-H1493740	CLINVAR-H1493740-M01-V04	CLINVAR	2053716.0	False	False	False	False	False	83
SACS	ENSG00000151835.9	ENST00000382298.3	chr13	9	-	True	23905578	23905578	G	A	ENST00000382298.3:c.12437C>T	S4146L	Missense	E_9	SNP	True	1	Class 1: This mutation can be alternatively modeled.	12aa	71aa	Sacs	ENSMUSG00000048279.20	ENSMUST00000119943.8	chr14	9	+	TNP	Missense	E_9	61450398.0	61450398.0	C	T	ENSMUST00000119943.8:c.12443C>T	S4148F	61450397.0	61450399.0	TCT	CTG	ENSMUST00000119943.8:c.12442_12444TCT>CTG	S4148L	CLINVAR-H1493740	CLINVAR-H1493740-M01-V05	CLINVAR	2053716.0	False	False	False	False	False	83
SACS	ENSG00000151835.9	ENST00000382298.3	chr13	9	-	True	23906050	23906050	C	A	ENST00000382298.3:c.11965G>T	V3989F	Missense	E_9	SNP	True	1	Class 1: This mutation can be alternatively modeled.	73aa	143aa	Sacs	ENSMUSG00000048279.20	ENSMUST00000119943.8	chr14	9	+	TNP	Missense	E_9	61449926.0	61449926.0	G	T	ENSMUST00000119943.8:c.11971G>T	V3991L	61449926.0	61449928.0	GTG	TTT	ENSMUST00000119943.8:c.11971_11973GTG>TTT	V3991F	CLINVAR-H1493852	CLINVAR-H1493852-M01-V01	CLINVAR	1948341.0	False	False	False	False	False	216
SACS	ENSG00000151835.9	ENST00000382298.3	chr13	9	-	True	23906050	23906050	C	A	ENST00000382298.3:c.11965G>T	V3989F	Missense	E_9	SNP	True	1	Class 1: This mutation can be alternatively modeled.	73aa	143aa	Sacs	ENSMUSG00000048279.20	ENSMUST00000119943.8	chr14	9	+	TNP	Missense	E_9	61449926.0	61449926.0	G	T	ENSMUST00000119943.8:c.11971G>T	V3991L	61449926.0	61449928.0	GTG	TTC	ENSMUST00000119943.8:c.11971_11973GTG>TTC	V3991F	CLINVAR-H1493852	CLINVAR-H1493852-M01-V02	CLINVAR	1948341.0	False	False	False	False	False	216
SACS	ENSG00000151835.9	ENST00000382298.3	chr13	9	-	True	23906101	23906101	G	A	ENST00000382298.3:c.11914C>T	R3972*	Nonsense	E_9	SNP	True	1	Class 1: This mutation can be alternatively modeled.	56aa	160aa	Sacs	ENSMUSG00000048279.20	ENSMUST00000119943.8	chr14	9	+	TNP	Nonsense	E_9	61449875.0	61449875.0	C	T	ENSMUST00000119943.8:c.11920C>T	R3974C	61449875.0	61449877.0	CGT	TAG	ENSMUST00000119943.8:c.11920_11922CGT>TAG	R3974*	CLINVAR-H1493866	CLINVAR-H1493866-M01-V01	CLINVAR	987464.0	False	False	False	False	False	216
SACS	ENSG00000151835.9	ENST00000382298.3	chr13	9	-	True	23906101	23906101	G	A	ENST00000382298.3:c.11914C>T	R3972*	Nonsense	E_9	SNP	True	1	Class 1: This mutation can be alternatively modeled.	56aa	160aa	Sacs	ENSMUSG00000048279.20	ENSMUST00000119943.8	chr14	9	+	TNP	Nonsense	E_9	61449875.0	61449875.0	C	T	ENSMUST00000119943.8:c.11920C>T	R3974C	61449875.0	61449877.0	CGT	TGA	ENSMUST00000119943.8:c.11920_11922CGT>TGA	R3974*	CLINVAR-H1493866	CLINVAR-H1493866-M01-V02	CLINVAR	987464.0	False	False	False	False	False	216
SACS	ENSG00000151835.9	ENST00000382298.3	chr13	9	-	True	23906101	23906101	G	A	ENST00000382298.3:c.11914C>T	R3972*	Nonsense	E_9	SNP	True	1	Class 1: This mutation can be alternatively modeled.	56aa	160aa	Sacs	ENSMUSG00000048279.20	ENSMUST00000119943.8	chr14	9	+	TNP	Nonsense	E_9	61449875.0	61449875.0	C	T	ENSMUST00000119943.8:c.11920C>T	R3974C	61449875.0	61449877.0	CGT	TAA	ENSMUST00000119943.8:c.11920_11922CGT>TAA	R3974*	CLINVAR-H1493866	CLINVAR-H1493866-M01-V03	CLINVAR	987464.0	False	False	False	False	False	216
SACS	ENSG00000151835.9	ENST00000382298.3	chr13	9	-	True	23906308	23906308	G	A	ENST00000382298.3:c.11707C>T	R3903*	Nonsense	E_9	SNP	True	1	Class 1: This mutation can be alternatively modeled.	0aa	11aa	Sacs	ENSMUSG00000048279.20	ENSMUST00000119943.8	chr14	9	+	DNP	Nonsense	E_9	61449668.0	61449668.0	C	T	ENSMUST00000119943.8:c.11713C>T	R3905W	61449668.0	61449669.0	CG	TA	ENSMUST00000119943.8:c.11713_11714CG>TA	R3905*	CLINVAR-H1493912	CLINVAR-H1493912-M01-V01	CLINVAR	411691.0	False	False	False	False	False	11
SACS	ENSG00000151835.9	ENST00000382298.3	chr13	9	-	True	23906308	23906308	G	A	ENST00000382298.3:c.11707C>T	R3903*	Nonsense	E_9	SNP	True	1	Class 1: This mutation can be alternatively modeled.	0aa	11aa	Sacs	ENSMUSG00000048279.20	ENSMUST00000119943.8	chr14	9	+	TNP	Nonsense	E_9	61449668.0	61449668.0	C	T	ENSMUST00000119943.8:c.11713C>T	R3905W	61449668.0	61449670.0	CGG	TGA	ENSMUST00000119943.8:c.11713_11715CGG>TGA	R3905*	CLINVAR-H1493912	CLINVAR-H1493912-M01-V02	CLINVAR	411691.0	False	False	False	False	False	11
SACS	ENSG00000151835.9	ENST00000382298.3	chr13	9	-	True	23906308	23906308	G	A	ENST00000382298.3:c.11707C>T	R3903*	Nonsense	E_9	SNP	True	1	Class 1: This mutation can be alternatively modeled.	0aa	11aa	Sacs	ENSMUSG00000048279.20	ENSMUST00000119943.8	chr14	9	+	TNP	Nonsense	E_9	61449668.0	61449668.0	C	T	ENSMUST00000119943.8:c.11713C>T	R3905W	61449668.0	61449670.0	CGG	TAA	ENSMUST00000119943.8:c.11713_11715CGG>TAA	R3905*	CLINVAR-H1493912	CLINVAR-H1493912-M01-V03	CLINVAR	411691.0	False	False	False	False	False	11
SACS	ENSG00000151835.9	ENST00000382298.3	chr13	9	-	True	23906409	23906409	A	T	ENST00000382298.3:c.11606T>A	L3869*	Nonsense	E_9	SNP	True	1	Class 1: This mutation can be alternatively modeled.	4aa	16aa	Sacs	ENSMUSG00000048279.20	ENSMUST00000119943.8	chr14	9	+	TNP	Nonsense	E_9	61449567.0	61449567.0	T	A	ENSMUST00000119943.8:c.11612T>A	L3871Q	61449566.0	61449568.0	CTA	TAG	ENSMUST00000119943.8:c.11611_11613CTA>TAG	L3871*	CLINVAR-H1493933	CLINVAR-H1493933-M01-V01	CLINVAR	1069127.0	False	False	False	False	False	20
SACS	ENSG00000151835.9	ENST00000382298.3	chr13	9	-	True	23906409	23906409	A	T	ENST00000382298.3:c.11606T>A	L3869*	Nonsense	E_9	SNP	True	1	Class 1: This mutation can be alternatively modeled.	4aa	16aa	Sacs	ENSMUSG00000048279.20	ENSMUST00000119943.8	chr14	9	+	DNP	Nonsense	E_9	61449567.0	61449567.0	T	A	ENSMUST00000119943.8:c.11612T>A	L3871Q	61449566.0	61449567.0	CT	TA	ENSMUST00000119943.8:c.11611_11612CT>TA	L3871*	CLINVAR-H1493933	CLINVAR-H1493933-M01-V02	CLINVAR	1069127.0	False	False	False	False	False	20
SACS	ENSG00000151835.9	ENST00000382298.3	chr13	9	-	True	23906409	23906409	A	T	ENST00000382298.3:c.11606T>A	L3869*	Nonsense	E_9	SNP	True	1	Class 1: This mutation can be alternatively modeled.	4aa	16aa	Sacs	ENSMUSG00000048279.20	ENSMUST00000119943.8	chr14	9	+	DNP	Nonsense	E_9	61449567.0	61449567.0	T	A	ENSMUST00000119943.8:c.11612T>A	L3871Q	61449566.0	61449567.0	CT	TG	ENSMUST00000119943.8:c.11611_11612CT>TG	L3871*	CLINVAR-H1493933	CLINVAR-H1493933-M01-V03	CLINVAR	1069127.0	False	False	False	False	False	20
SACS	ENSG00000151835.9	ENST00000382298.3	chr13	9	-	True	23906439	23906439	C	T	ENST00000382298.3:c.11576G>A	R3859H	Missense	E_9	SNP	True	1	Class 1: This mutation can be alternatively modeled.	39aa	3aa	Sacs	ENSMUSG00000048279.20	ENSMUST00000119943.8	chr14	9	+	DNP	Missense	E_9	61449537.0	61449537.0	G	A	ENSMUST00000119943.8:c.11582G>A	R3861Q	61449537.0	61449538.0	GA	AC	ENSMUST00000119943.8:c.11582_11583GA>AC	R3861H	CLINVAR-H1493940	CLINVAR-H1493940-M01-V01	CLINVAR	1033688.0	False	False	False	False	False	42
SACS	ENSG00000151835.9	ENST00000382298.3	chr13	9	-	True	23906439	23906439	C	T	ENST00000382298.3:c.11576G>A	R3859H	Missense	E_9	SNP	True	1	Class 1: This mutation can be alternatively modeled.	39aa	3aa	Sacs	ENSMUSG00000048279.20	ENSMUST00000119943.8	chr14	9	+	DNP	Missense	E_9	61449537.0	61449537.0	G	A	ENSMUST00000119943.8:c.11582G>A	R3861Q	61449537.0	61449538.0	GA	AT	ENSMUST00000119943.8:c.11582_11583GA>AT	R3861H	CLINVAR-H1493940	CLINVAR-H1493940-M01-V02	CLINVAR	1033688.0	False	False	False	False	False	42
SACS	ENSG00000151835.9	ENST00000382298.3	chr13	9	-	True	23906440	23906440	G	A	ENST00000382298.3:c.11575C>T	R3859C	Missense	E_9	SNP	True	1	Class 1: This mutation can be alternatively modeled.	39aa	3aa	Sacs	ENSMUSG00000048279.20	ENSMUST00000119943.8	chr14	9	+	TNP	Missense	E_9	61449536.0	61449536.0	C	T	ENSMUST00000119943.8:c.11581C>T	R3861*	61449536.0	61449538.0	CGA	TGC	ENSMUST00000119943.8:c.11581_11583CGA>TGC	R3861C	CLINVAR-H1493941	CLINVAR-H1493941-M01-V01	CLINVAR	1982413.0	False	False	False	False	False	42
SACS	ENSG00000151835.9	ENST00000382298.3	chr13	9	-	True	23906440	23906440	G	A	ENST00000382298.3:c.11575C>T	R3859C	Missense	E_9	SNP	True	1	Class 1: This mutation can be alternatively modeled.	39aa	3aa	Sacs	ENSMUSG00000048279.20	ENSMUST00000119943.8	chr14	9	+	TNP	Missense	E_9	61449536.0	61449536.0	C	T	ENSMUST00000119943.8:c.11581C>T	R3861*	61449536.0	61449538.0	CGA	TGT	ENSMUST00000119943.8:c.11581_11583CGA>TGT	R3861C	CLINVAR-H1493941	CLINVAR-H1493941-M01-V02	CLINVAR	1982413.0	False	False	False	False	False	42
SACS	ENSG00000151835.9	ENST00000382298.3	chr13	9	-	True	23906635	23906635	C	A	ENST00000382298.3:c.11380G>T	V3794F	Missense	E_9	SNP	True	1	Class 1: This mutation can be alternatively modeled.	68aa	24aa	Sacs	ENSMUSG00000048279.20	ENSMUST00000119943.8	chr14	9	+	TNP	Missense	E_9	61449341.0	61449341.0	G	T	ENSMUST00000119943.8:c.11386G>T	V3796L	61449341.0	61449343.0	GTG	TTC	ENSMUST00000119943.8:c.11386_11388GTG>TTC	V3796F	CLINVAR-H1493982	CLINVAR-H1493982-M01-V01	CLINVAR	586419.0	False	False	False	False	False	92
SACS	ENSG00000151835.9	ENST00000382298.3	chr13	9	-	True	23906635	23906635	C	A	ENST00000382298.3:c.11380G>T	V3794F	Missense	E_9	SNP	True	1	Class 1: This mutation can be alternatively modeled.	68aa	24aa	Sacs	ENSMUSG00000048279.20	ENSMUST00000119943.8	chr14	9	+	TNP	Missense	E_9	61449341.0	61449341.0	G	T	ENSMUST00000119943.8:c.11386G>T	V3796L	61449341.0	61449343.0	GTG	TTT	ENSMUST00000119943.8:c.11386_11388GTG>TTT	V3796F	CLINVAR-H1493982	CLINVAR-H1493982-M01-V02	CLINVAR	586419.0	False	False	False	False	False	92
SACS	ENSG00000151835.9	ENST00000382298.3	chr13	9	-	True	23906641	23906641	G	A	ENST00000382298.3:c.11374C>T	R3792*	Nonsense	E_9	SNP	True	1	Class 1: This mutation can be alternatively modeled.	66aa	26aa	Sacs	ENSMUSG00000048279.20	ENSMUST00000119943.8	chr14	9	+	DNP	Nonsense	E_9	61449335.0	61449335.0	C	T	ENSMUST00000119943.8:c.11380C>T	R3794W	61449335.0	61449336.0	CG	TA	ENSMUST00000119943.8:c.11380_11381CG>TA	R3794*	CLINVAR-H1493988	CLINVAR-H1493988-M01-V01	CLINVAR	370283.0	False	False	False	False	False	92
SACS	ENSG00000151835.9	ENST00000382298.3	chr13	9	-	True	23906641	23906641	G	A	ENST00000382298.3:c.11374C>T	R3792*	Nonsense	E_9	SNP	True	1	Class 1: This mutation can be alternatively modeled.	66aa	26aa	Sacs	ENSMUSG00000048279.20	ENSMUST00000119943.8	chr14	9	+	TNP	Nonsense	E_9	61449335.0	61449335.0	C	T	ENSMUST00000119943.8:c.11380C>T	R3794W	61449335.0	61449337.0	CGG	TGA	ENSMUST00000119943.8:c.11380_11382CGG>TGA	R3794*	CLINVAR-H1493988	CLINVAR-H1493988-M01-V02	CLINVAR	370283.0	False	False	False	False	False	92
SACS	ENSG00000151835.9	ENST00000382298.3	chr13	9	-	True	23906641	23906641	G	A	ENST00000382298.3:c.11374C>T	R3792*	Nonsense	E_9	SNP	True	1	Class 1: This mutation can be alternatively modeled.	66aa	26aa	Sacs	ENSMUSG00000048279.20	ENSMUST00000119943.8	chr14	9	+	TNP	Nonsense	E_9	61449335.0	61449335.0	C	T	ENSMUST00000119943.8:c.11380C>T	R3794W	61449335.0	61449337.0	CGG	TAA	ENSMUST00000119943.8:c.11380_11382CGG>TAA	R3794*	CLINVAR-H1493988	CLINVAR-H1493988-M01-V03	CLINVAR	370283.0	False	False	False	False	False	92
SACS	ENSG00000151835.9	ENST00000382298.3	chr13	9	-	True	23906739	23906739	G	A	ENST00000382298.3:c.11276C>T	T3759M	Missense	E_9	SNP	True	1	Class 1: This mutation can be alternatively modeled.	33aa	59aa	Sacs	ENSMUSG00000048279.20	ENSMUST00000119943.8	chr14	9	+	DNP	Missense	E_9	61449237.0	61449237.0	C	T	ENSMUST00000119943.8:c.11282C>T	T3761I	61449237.0	61449238.0	CA	TG	ENSMUST00000119943.8:c.11282_11283CA>TG	T3761M	CLINVAR-H1494021	CLINVAR-H1494021-M01-V01	CLINVAR	1302959.0	False	False	False	False	False	92
SACS	ENSG00000151835.9	ENST00000382298.3	chr13	9	-	True	23907153	23907153	A	G	ENST00000382298.3:c.10862T>C	L3621S	Missense	E_9	SNP	True	1	Class 1: This mutation can be alternatively modeled.	26aa	1aa	Sacs	ENSMUSG00000048279.20	ENSMUST00000119943.8	chr14	9	+	TNP	Missense	E_9	61448823.0	61448823.0	T	C	ENSMUST00000119943.8:c.10868T>C	L3623P	61448822.0	61448824.0	CTG	TCT	ENSMUST00000119943.8:c.10867_10869CTG>TCT	L3623S	CLINVAR-H1494129	CLINVAR-H1494129-M01-V01	CLINVAR	448187.0	False	False	False	False	False	27
SACS	ENSG00000151835.9	ENST00000382298.3	chr13	9	-	True	23907153	23907153	A	G	ENST00000382298.3:c.10862T>C	L3621S	Missense	E_9	SNP	True	1	Class 1: This mutation can be alternatively modeled.	26aa	1aa	Sacs	ENSMUSG00000048279.20	ENSMUST00000119943.8	chr14	9	+	TNP	Missense	E_9	61448823.0	61448823.0	T	C	ENSMUST00000119943.8:c.10868T>C	L3623P	61448822.0	61448824.0	CTG	AGC	ENSMUST00000119943.8:c.10867_10869CTG>AGC	L3623S	CLINVAR-H1494129	CLINVAR-H1494129-M01-V02	CLINVAR	448187.0	False	False	False	False	False	27
SACS	ENSG00000151835.9	ENST00000382298.3	chr13	9	-	True	23907153	23907153	A	G	ENST00000382298.3:c.10862T>C	L3621S	Missense	E_9	SNP	True	1	Class 1: This mutation can be alternatively modeled.	26aa	1aa	Sacs	ENSMUSG00000048279.20	ENSMUST00000119943.8	chr14	9	+	DNP	Missense	E_9	61448823.0	61448823.0	T	C	ENSMUST00000119943.8:c.10868T>C	L3623P	61448822.0	61448823.0	CT	TC	ENSMUST00000119943.8:c.10867_10868CT>TC	L3623S	CLINVAR-H1494129	CLINVAR-H1494129-M01-V03	CLINVAR	448187.0	False	False	False	False	False	27
SACS	ENSG00000151835.9	ENST00000382298.3	chr13	9	-	True	23907153	23907153	A	G	ENST00000382298.3:c.10862T>C	L3621S	Missense	E_9	SNP	True	1	Class 1: This mutation can be alternatively modeled.	26aa	1aa	Sacs	ENSMUSG00000048279.20	ENSMUST00000119943.8	chr14	9	+	TNP	Missense	E_9	61448823.0	61448823.0	T	C	ENSMUST00000119943.8:c.10868T>C	L3623P	61448822.0	61448824.0	CTG	TCC	ENSMUST00000119943.8:c.10867_10869CTG>TCC	L3623S	CLINVAR-H1494129	CLINVAR-H1494129-M01-V04	CLINVAR	448187.0	False	False	False	False	False	27
SACS	ENSG00000151835.9	ENST00000382298.3	chr13	9	-	True	23907153	23907153	A	G	ENST00000382298.3:c.10862T>C	L3621S	Missense	E_9	SNP	True	1	Class 1: This mutation can be alternatively modeled.	26aa	1aa	Sacs	ENSMUSG00000048279.20	ENSMUST00000119943.8	chr14	9	+	TNP	Missense	E_9	61448823.0	61448823.0	T	C	ENSMUST00000119943.8:c.10868T>C	L3623P	61448822.0	61448824.0	CTG	TCA	ENSMUST00000119943.8:c.10867_10869CTG>TCA	L3623S	CLINVAR-H1494129	CLINVAR-H1494129-M01-V05	CLINVAR	448187.0	False	False	False	False	False	27
SACS	ENSG00000151835.9	ENST00000382298.3	chr13	9	-	True	23907307	23907307	T	A	ENST00000382298.3:c.10708A>T	I3570L	Missense	E_9	SNP	True	1	Class 1: This mutation can be alternatively modeled.	0aa	4aa	Sacs	ENSMUSG00000048279.20	ENSMUST00000119943.8	chr14	9	+	TNP	Missense	E_9	61448669.0	61448669.0	A	T	ENSMUST00000119943.8:c.10714A>T	I3572F	61448669.0	61448671.0	ATC	CTG	ENSMUST00000119943.8:c.10714_10716ATC>CTG	I3572L	CLINVAR-H1494169	CLINVAR-H1494169-M01-V01	CLINVAR	240891.0	False	False	False	False	False	4
SACS	ENSG00000151835.9	ENST00000382298.3	chr13	9	-	True	23907307	23907307	T	A	ENST00000382298.3:c.10708A>T	I3570L	Missense	E_9	SNP	True	1	Class 1: This mutation can be alternatively modeled.	0aa	4aa	Sacs	ENSMUSG00000048279.20	ENSMUST00000119943.8	chr14	9	+	TNP	Missense	E_9	61448669.0	61448669.0	A	T	ENSMUST00000119943.8:c.10714A>T	I3572F	61448669.0	61448671.0	ATC	CTT	ENSMUST00000119943.8:c.10714_10716ATC>CTT	I3572L	CLINVAR-H1494169	CLINVAR-H1494169-M01-V02	CLINVAR	240891.0	False	False	False	False	False	4
SACS	ENSG00000151835.9	ENST00000382298.3	chr13	9	-	True	23907307	23907307	T	A	ENST00000382298.3:c.10708A>T	I3570L	Missense	E_9	SNP	True	1	Class 1: This mutation can be alternatively modeled.	0aa	4aa	Sacs	ENSMUSG00000048279.20	ENSMUST00000119943.8	chr14	9	+	TNP	Missense	E_9	61448669.0	61448669.0	A	T	ENSMUST00000119943.8:c.10714A>T	I3572F	61448669.0	61448671.0	ATC	TTA	ENSMUST00000119943.8:c.10714_10716ATC>TTA	I3572L	CLINVAR-H1494169	CLINVAR-H1494169-M01-V03	CLINVAR	240891.0	False	False	False	False	False	4
SACS	ENSG00000151835.9	ENST00000382298.3	chr13	9	-	True	23907307	23907307	T	A	ENST00000382298.3:c.10708A>T	I3570L	Missense	E_9	SNP	True	1	Class 1: This mutation can be alternatively modeled.	0aa	4aa	Sacs	ENSMUSG00000048279.20	ENSMUST00000119943.8	chr14	9	+	TNP	Missense	E_9	61448669.0	61448669.0	A	T	ENSMUST00000119943.8:c.10714A>T	I3572F	61448669.0	61448671.0	ATC	TTG	ENSMUST00000119943.8:c.10714_10716ATC>TTG	I3572L	CLINVAR-H1494169	CLINVAR-H1494169-M01-V04	CLINVAR	240891.0	False	False	False	False	False	4
SACS	ENSG00000151835.9	ENST00000382298.3	chr13	9	-	True	23907307	23907307	T	A	ENST00000382298.3:c.10708A>T	I3570L	Missense	E_9	SNP	True	1	Class 1: This mutation can be alternatively modeled.	0aa	4aa	Sacs	ENSMUSG00000048279.20	ENSMUST00000119943.8	chr14	9	+	SNP	Missense	E_9	61448669.0	61448669.0	A	T	ENSMUST00000119943.8:c.10714A>T	I3572F	61448669.0	61448669.0	A	C	ENSMUST00000119943.8:c.10714A>C	I3572L	CLINVAR-H1494169	CLINVAR-H1494169-M01-V05	CLINVAR	240891.0	False	False	False	False	False	4
SACS	ENSG00000151835.9	ENST00000382298.3	chr13	9	-	True	23907517	23907517	G	A	ENST00000382298.3:c.10498C>T	L3500F	Missense	E_9	SNP	True	1	Class 1: This mutation can be alternatively modeled.	33aa	4aa	Sacs	ENSMUSG00000048279.20	ENSMUST00000119943.8	chr14	9	+	TNP	Missense	E_9	61448459.0	61448459.0	C	T	ENSMUST00000119943.8:c.10504C>T	L3502delinsL	61448459.0	61448461.0	CTG	TTC	ENSMUST00000119943.8:c.10504_10506CTG>TTC	L3502F	CLINVAR-H1494219	CLINVAR-H1494219-M01-V01	CLINVAR	2191587.0	False	False	False	False	False	37
SACS	ENSG00000151835.9	ENST00000382298.3	chr13	9	-	True	23907517	23907517	G	A	ENST00000382298.3:c.10498C>T	L3500F	Missense	E_9	SNP	True	1	Class 1: This mutation can be alternatively modeled.	33aa	4aa	Sacs	ENSMUSG00000048279.20	ENSMUST00000119943.8	chr14	9	+	TNP	Missense	E_9	61448459.0	61448459.0	C	T	ENSMUST00000119943.8:c.10504C>T	L3502delinsL	61448459.0	61448461.0	CTG	TTT	ENSMUST00000119943.8:c.10504_10506CTG>TTT	L3502F	CLINVAR-H1494219	CLINVAR-H1494219-M01-V02	CLINVAR	2191587.0	False	False	False	False	False	37
SACS	ENSG00000151835.9	ENST00000382298.3	chr13	9	-	True	23907717	23907717	G	C	ENST00000382298.3:c.10298C>G	T3433R	Missense	E_9	SNP	True	1	Class 1: This mutation can be alternatively modeled.	8aa	23aa	Sacs	ENSMUSG00000048279.20	ENSMUST00000119943.8	chr14	9	+	TNP	Missense	E_9	61448259.0	61448259.0	C	G	ENSMUST00000119943.8:c.10304C>G	T3435S	61448258.0	61448260.0	ACC	CGT	ENSMUST00000119943.8:c.10303_10305ACC>CGT	T3435R	CLINVAR-H1494259	CLINVAR-H1494259-M01-V01	CLINVAR	411695.0	False	False	False	False	False	31
SACS	ENSG00000151835.9	ENST00000382298.3	chr13	9	-	True	23907717	23907717	G	C	ENST00000382298.3:c.10298C>G	T3433R	Missense	E_9	SNP	True	1	Class 1: This mutation can be alternatively modeled.	8aa	23aa	Sacs	ENSMUSG00000048279.20	ENSMUST00000119943.8	chr14	9	+	TNP	Missense	E_9	61448259.0	61448259.0	C	G	ENSMUST00000119943.8:c.10304C>G	T3435S	61448258.0	61448260.0	ACC	CGG	ENSMUST00000119943.8:c.10303_10305ACC>CGG	T3435R	CLINVAR-H1494259	CLINVAR-H1494259-M01-V02	CLINVAR	411695.0	False	False	False	False	False	31
SACS	ENSG00000151835.9	ENST00000382298.3	chr13	9	-	True	23907717	23907717	G	C	ENST00000382298.3:c.10298C>G	T3433R	Missense	E_9	SNP	True	1	Class 1: This mutation can be alternatively modeled.	8aa	23aa	Sacs	ENSMUSG00000048279.20	ENSMUST00000119943.8	chr14	9	+	DNP	Missense	E_9	61448259.0	61448259.0	C	G	ENSMUST00000119943.8:c.10304C>G	T3435S	61448258.0	61448259.0	AC	CG	ENSMUST00000119943.8:c.10303_10304AC>CG	T3435R	CLINVAR-H1494259	CLINVAR-H1494259-M01-V03	CLINVAR	411695.0	False	False	False	False	False	31
SACS	ENSG00000151835.9	ENST00000382298.3	chr13	9	-	True	23907717	23907717	G	C	ENST00000382298.3:c.10298C>G	T3433R	Missense	E_9	SNP	True	1	Class 1: This mutation can be alternatively modeled.	8aa	23aa	Sacs	ENSMUSG00000048279.20	ENSMUST00000119943.8	chr14	9	+	DNP	Missense	E_9	61448259.0	61448259.0	C	G	ENSMUST00000119943.8:c.10304C>G	T3435S	61448259.0	61448260.0	CC	GA	ENSMUST00000119943.8:c.10304_10305CC>GA	T3435R	CLINVAR-H1494259	CLINVAR-H1494259-M01-V04	CLINVAR	411695.0	False	False	False	False	False	31
SACS	ENSG00000151835.9	ENST00000382298.3	chr13	9	-	True	23907717	23907717	G	C	ENST00000382298.3:c.10298C>G	T3433R	Missense	E_9	SNP	True	1	Class 1: This mutation can be alternatively modeled.	8aa	23aa	Sacs	ENSMUSG00000048279.20	ENSMUST00000119943.8	chr14	9	+	DNP	Missense	E_9	61448259.0	61448259.0	C	G	ENSMUST00000119943.8:c.10304C>G	T3435S	61448259.0	61448260.0	CC	GG	ENSMUST00000119943.8:c.10304_10305CC>GG	T3435R	CLINVAR-H1494259	CLINVAR-H1494259-M01-V05	CLINVAR	411695.0	False	False	False	False	False	31
SACS	ENSG00000151835.9	ENST00000382298.3	chr13	9	-	True	23907724	23907724	C	T	ENST00000382298.3:c.10291G>A	V3431I	Missense	E_9	SNP	True	1	Class 1: This mutation can be alternatively modeled.	6aa	25aa	Sacs	ENSMUSG00000048279.20	ENSMUST00000119943.8	chr14	9	+	TNP	Missense	E_9	61448252.0	61448252.0	G	A	ENSMUST00000119943.8:c.10297G>A	V3433M	61448252.0	61448254.0	GTG	ATC	ENSMUST00000119943.8:c.10297_10299GTG>ATC	V3433I	CLINVAR-H1494261	CLINVAR-H1494261-M01-V01	CLINVAR	1806975.0	False	False	False	False	False	31
SACS	ENSG00000151835.9	ENST00000382298.3	chr13	9	-	True	23907724	23907724	C	T	ENST00000382298.3:c.10291G>A	V3431I	Missense	E_9	SNP	True	1	Class 1: This mutation can be alternatively modeled.	6aa	25aa	Sacs	ENSMUSG00000048279.20	ENSMUST00000119943.8	chr14	9	+	TNP	Missense	E_9	61448252.0	61448252.0	G	A	ENSMUST00000119943.8:c.10297G>A	V3433M	61448252.0	61448254.0	GTG	ATT	ENSMUST00000119943.8:c.10297_10299GTG>ATT	V3433I	CLINVAR-H1494261	CLINVAR-H1494261-M01-V02	CLINVAR	1806975.0	False	False	False	False	False	31
SACS	ENSG00000151835.9	ENST00000382298.3	chr13	9	-	True	23907724	23907724	C	T	ENST00000382298.3:c.10291G>A	V3431I	Missense	E_9	SNP	True	1	Class 1: This mutation can be alternatively modeled.	6aa	25aa	Sacs	ENSMUSG00000048279.20	ENSMUST00000119943.8	chr14	9	+	TNP	Missense	E_9	61448252.0	61448252.0	G	A	ENSMUST00000119943.8:c.10297G>A	V3433M	61448252.0	61448254.0	GTG	ATA	ENSMUST00000119943.8:c.10297_10299GTG>ATA	V3433I	CLINVAR-H1494261	CLINVAR-H1494261-M01-V03	CLINVAR	1806975.0	False	False	False	False	False	31
SACS	ENSG00000151835.9	ENST00000382298.3	chr13	9	-	True	23907789	23907789	G	C	ENST00000382298.3:c.10226C>G	S3409*	Nonsense	E_9	SNP	True	1	Class 1: This mutation can be alternatively modeled.	12aa	11aa	Sacs	ENSMUSG00000048279.20	ENSMUST00000119943.8	chr14	9	+	DNP	Nonsense	E_9	61448187.0	61448187.0	C	G	ENSMUST00000119943.8:c.10232C>G	S3411C	61448187.0	61448188.0	CC	AA	ENSMUST00000119943.8:c.10232_10233CC>AA	S3411*	CLINVAR-H1494277	CLINVAR-H1494277-M01-V01	CLINVAR	586417.0	False	False	False	False	False	23
SACS	ENSG00000151835.9	ENST00000382298.3	chr13	9	-	True	23907789	23907789	G	C	ENST00000382298.3:c.10226C>G	S3409*	Nonsense	E_9	SNP	True	1	Class 1: This mutation can be alternatively modeled.	12aa	11aa	Sacs	ENSMUSG00000048279.20	ENSMUST00000119943.8	chr14	9	+	DNP	Nonsense	E_9	61448187.0	61448187.0	C	G	ENSMUST00000119943.8:c.10232C>G	S3411C	61448187.0	61448188.0	CC	GA	ENSMUST00000119943.8:c.10232_10233CC>GA	S3411*	CLINVAR-H1494277	CLINVAR-H1494277-M01-V02	CLINVAR	586417.0	False	False	False	False	False	23
SACS	ENSG00000151835.9	ENST00000382298.3	chr13	9	-	True	23907789	23907789	G	C	ENST00000382298.3:c.10226C>G	S3409*	Nonsense	E_9	SNP	True	1	Class 1: This mutation can be alternatively modeled.	12aa	11aa	Sacs	ENSMUSG00000048279.20	ENSMUST00000119943.8	chr14	9	+	DNP	Nonsense	E_9	61448187.0	61448187.0	C	G	ENSMUST00000119943.8:c.10232C>G	S3411C	61448187.0	61448188.0	CC	AG	ENSMUST00000119943.8:c.10232_10233CC>AG	S3411*	CLINVAR-H1494277	CLINVAR-H1494277-M01-V03	CLINVAR	586417.0	False	False	False	False	False	23
SACS	ENSG00000151835.9	ENST00000382298.3	chr13	9	-	True	23907879	23907879	A	C	ENST00000382298.3:c.10136T>G	L3379*	Nonsense	E_9	SNP	True	1	Class 1: This mutation can be alternatively modeled.	2aa	0aa	Sacs	ENSMUSG00000048279.20	ENSMUST00000119943.8	chr14	9	+	DNP	Nonsense	E_9	61448097.0	61448097.0	T	G	ENSMUST00000119943.8:c.10142T>G	L3381R	61448096.0	61448097.0	CT	TA	ENSMUST00000119943.8:c.10141_10142CT>TA	L3381*	CLINVAR-H1494292	CLINVAR-H1494292-M01-V01	CLINVAR	371410.0	False	False	False	False	False	2
SACS	ENSG00000151835.9	ENST00000382298.3	chr13	9	-	True	23907879	23907879	A	C	ENST00000382298.3:c.10136T>G	L3379*	Nonsense	E_9	SNP	True	1	Class 1: This mutation can be alternatively modeled.	2aa	0aa	Sacs	ENSMUSG00000048279.20	ENSMUST00000119943.8	chr14	9	+	DNP	Nonsense	E_9	61448097.0	61448097.0	T	G	ENSMUST00000119943.8:c.10142T>G	L3381R	61448096.0	61448097.0	CT	TG	ENSMUST00000119943.8:c.10141_10142CT>TG	L3381*	CLINVAR-H1494292	CLINVAR-H1494292-M01-V02	CLINVAR	371410.0	False	False	False	False	False	2
SACS	ENSG00000151835.9	ENST00000382298.3	chr13	9	-	True	23907879	23907879	A	C	ENST00000382298.3:c.10136T>G	L3379*	Nonsense	E_9	SNP	True	1	Class 1: This mutation can be alternatively modeled.	2aa	0aa	Sacs	ENSMUSG00000048279.20	ENSMUST00000119943.8	chr14	9	+	TNP	Nonsense	E_9	61448097.0	61448097.0	T	G	ENSMUST00000119943.8:c.10142T>G	L3381R	61448096.0	61448098.0	CTA	TAG	ENSMUST00000119943.8:c.10141_10143CTA>TAG	L3381*	CLINVAR-H1494292	CLINVAR-H1494292-M01-V03	CLINVAR	371410.0	False	False	False	False	False	2
SACS	ENSG00000151835.9	ENST00000382298.3	chr13	9	-	True	23908105	23908105	G	A	ENST00000382298.3:c.9910C>T	L3304F	Missense	E_9	SNP	True	1	Class 1: This mutation can be alternatively modeled.	1aa	39aa	Sacs	ENSMUSG00000048279.20	ENSMUST00000119943.8	chr14	9	+	TNP	Missense	E_9	61447871.0	61447871.0	C	T	ENSMUST00000119943.8:c.9916C>T	L3306delinsL	61447871.0	61447873.0	CTG	TTT	ENSMUST00000119943.8:c.9916_9918CTG>TTT	L3306F	CLINVAR-H1494353	CLINVAR-H1494353-M01-V01	CLINVAR	2186068.0	False	False	False	False	False	40
SACS	ENSG00000151835.9	ENST00000382298.3	chr13	9	-	True	23908105	23908105	G	A	ENST00000382298.3:c.9910C>T	L3304F	Missense	E_9	SNP	True	1	Class 1: This mutation can be alternatively modeled.	1aa	39aa	Sacs	ENSMUSG00000048279.20	ENSMUST00000119943.8	chr14	9	+	TNP	Missense	E_9	61447871.0	61447871.0	C	T	ENSMUST00000119943.8:c.9916C>T	L3306delinsL	61447871.0	61447873.0	CTG	TTC	ENSMUST00000119943.8:c.9916_9918CTG>TTC	L3306F	CLINVAR-H1494353	CLINVAR-H1494353-M01-V02	CLINVAR	2186068.0	False	False	False	False	False	40
SACS	ENSG00000151835.9	ENST00000382298.3	chr13	9	-	True	23908110	23908110	A	G	ENST00000382298.3:c.9905T>C	L3302P	Missense	E_9	SNP	True	1	Class 1: This mutation can be alternatively modeled.	0aa	0aa	Sacs	ENSMUSG00000048279.20	ENSMUST00000119943.8	chr14	9	+	TNP	Missense	E_9	61447863.0	61447863.0	T	C	ENSMUST00000119943.8:c.9908T>C	L3303S	61447862.0	61447864.0	TTG	CCC	ENSMUST00000119943.8:c.9907_9909TTG>CCC	L3303P	CLINVAR-H1494355	CLINVAR-H1494355-M01-V01	CLINVAR	1256222.0	False	False	False	False	False	0
SACS	ENSG00000151835.9	ENST00000382298.3	chr13	9	-	True	23908110	23908110	A	G	ENST00000382298.3:c.9905T>C	L3302P	Missense	E_9	SNP	True	1	Class 1: This mutation can be alternatively modeled.	0aa	0aa	Sacs	ENSMUSG00000048279.20	ENSMUST00000119943.8	chr14	9	+	TNP	Missense	E_9	61447863.0	61447863.0	T	C	ENSMUST00000119943.8:c.9908T>C	L3303S	61447862.0	61447864.0	TTG	CCT	ENSMUST00000119943.8:c.9907_9909TTG>CCT	L3303P	CLINVAR-H1494355	CLINVAR-H1494355-M01-V02	CLINVAR	1256222.0	False	False	False	False	False	0
SACS	ENSG00000151835.9	ENST00000382298.3	chr13	9	-	True	23908110	23908110	A	G	ENST00000382298.3:c.9905T>C	L3302P	Missense	E_9	SNP	True	1	Class 1: This mutation can be alternatively modeled.	0aa	0aa	Sacs	ENSMUSG00000048279.20	ENSMUST00000119943.8	chr14	9	+	TNP	Missense	E_9	61447863.0	61447863.0	T	C	ENSMUST00000119943.8:c.9908T>C	L3303S	61447862.0	61447864.0	TTG	CCA	ENSMUST00000119943.8:c.9907_9909TTG>CCA	L3303P	CLINVAR-H1494355	CLINVAR-H1494355-M01-V03	CLINVAR	1256222.0	False	False	False	False	False	0
SACS	ENSG00000151835.9	ENST00000382298.3	chr13	9	-	True	23908110	23908110	A	G	ENST00000382298.3:c.9905T>C	L3302P	Missense	E_9	SNP	True	1	Class 1: This mutation can be alternatively modeled.	0aa	0aa	Sacs	ENSMUSG00000048279.20	ENSMUST00000119943.8	chr14	9	+	DNP	Missense	E_9	61447863.0	61447863.0	T	C	ENSMUST00000119943.8:c.9908T>C	L3303S	61447862.0	61447863.0	TT	CC	ENSMUST00000119943.8:c.9907_9908TT>CC	L3303P	CLINVAR-H1494355	CLINVAR-H1494355-M01-V04	CLINVAR	1256222.0	False	False	False	False	False	0
SACS	ENSG00000151835.9	ENST00000382298.3	chr13	9	-	True	23908345	23908345	G	A	ENST00000382298.3:c.9670C>T	R3224*	Nonsense	E_9	SNP	True	1	Class 1: This mutation can be alternatively modeled.	24aa	5aa	Sacs	ENSMUSG00000048279.20	ENSMUST00000119943.8	chr14	9	+	TNP	Nonsense	E_9	61447631.0	61447631.0	C	T	ENSMUST00000119943.8:c.9676C>T	R3226C	61447631.0	61447633.0	CGT	TAG	ENSMUST00000119943.8:c.9676_9678CGT>TAG	R3226*	CLINVAR-H1494416	CLINVAR-H1494416-M01-V01	CLINVAR	633404.0	False	False	False	False	False	29
SACS	ENSG00000151835.9	ENST00000382298.3	chr13	9	-	True	23908345	23908345	G	A	ENST00000382298.3:c.9670C>T	R3224*	Nonsense	E_9	SNP	True	1	Class 1: This mutation can be alternatively modeled.	24aa	5aa	Sacs	ENSMUSG00000048279.20	ENSMUST00000119943.8	chr14	9	+	TNP	Nonsense	E_9	61447631.0	61447631.0	C	T	ENSMUST00000119943.8:c.9676C>T	R3226C	61447631.0	61447633.0	CGT	TAA	ENSMUST00000119943.8:c.9676_9678CGT>TAA	R3226*	CLINVAR-H1494416	CLINVAR-H1494416-M01-V02	CLINVAR	633404.0	False	False	False	False	False	29
SACS	ENSG00000151835.9	ENST00000382298.3	chr13	9	-	True	23908345	23908345	G	A	ENST00000382298.3:c.9670C>T	R3224*	Nonsense	E_9	SNP	True	1	Class 1: This mutation can be alternatively modeled.	24aa	5aa	Sacs	ENSMUSG00000048279.20	ENSMUST00000119943.8	chr14	9	+	TNP	Nonsense	E_9	61447631.0	61447631.0	C	T	ENSMUST00000119943.8:c.9676C>T	R3226C	61447631.0	61447633.0	CGT	TGA	ENSMUST00000119943.8:c.9676_9678CGT>TGA	R3226*	CLINVAR-H1494416	CLINVAR-H1494416-M01-V03	CLINVAR	633404.0	False	False	False	False	False	29
SACS	ENSG00000151835.9	ENST00000382298.3	chr13	9	-	True	23908362	23908362	A	C	ENST00000382298.3:c.9653T>G	L3218*	Nonsense	E_9	SNP	True	1	Class 1: This mutation can be alternatively modeled.	18aa	11aa	Sacs	ENSMUSG00000048279.20	ENSMUST00000119943.8	chr14	9	+	TNP	Nonsense	E_9	61447614.0	61447614.0	T	G	ENSMUST00000119943.8:c.9659T>G	L3220R	61447613.0	61447615.0	CTC	TAA	ENSMUST00000119943.8:c.9658_9660CTC>TAA	L3220*	CLINVAR-H1494424	CLINVAR-H1494424-M01-V01	CLINVAR	1321426.0	False	False	False	False	False	29
SACS	ENSG00000151835.9	ENST00000382298.3	chr13	9	-	True	23908362	23908362	A	C	ENST00000382298.3:c.9653T>G	L3218*	Nonsense	E_9	SNP	True	1	Class 1: This mutation can be alternatively modeled.	18aa	11aa	Sacs	ENSMUSG00000048279.20	ENSMUST00000119943.8	chr14	9	+	TNP	Nonsense	E_9	61447614.0	61447614.0	T	G	ENSMUST00000119943.8:c.9659T>G	L3220R	61447613.0	61447615.0	CTC	TGA	ENSMUST00000119943.8:c.9658_9660CTC>TGA	L3220*	CLINVAR-H1494424	CLINVAR-H1494424-M01-V02	CLINVAR	1321426.0	False	False	False	False	False	29
SACS	ENSG00000151835.9	ENST00000382298.3	chr13	9	-	True	23908362	23908362	A	C	ENST00000382298.3:c.9653T>G	L3218*	Nonsense	E_9	SNP	True	1	Class 1: This mutation can be alternatively modeled.	18aa	11aa	Sacs	ENSMUSG00000048279.20	ENSMUST00000119943.8	chr14	9	+	TNP	Nonsense	E_9	61447614.0	61447614.0	T	G	ENSMUST00000119943.8:c.9659T>G	L3220R	61447613.0	61447615.0	CTC	TAG	ENSMUST00000119943.8:c.9658_9660CTC>TAG	L3220*	CLINVAR-H1494424	CLINVAR-H1494424-M01-V03	CLINVAR	1321426.0	False	False	False	False	False	29
SACS	ENSG00000151835.9	ENST00000382298.3	chr13	9	-	True	23908872	23908872	C	T	ENST00000382298.3:c.9143G>A	R3048H	Missense	E_9	SNP	True	1	Class 1: This mutation can be alternatively modeled.	64aa	35aa	Sacs	ENSMUSG00000048279.20	ENSMUST00000119943.8	chr14	9	+	DNP	Missense	E_9	61447104.0	61447104.0	G	A	ENSMUST00000119943.8:c.9149G>A	R3050Q	61447104.0	61447105.0	GA	AC	ENSMUST00000119943.8:c.9149_9150GA>AC	R3050H	CLINVAR-H1494541	CLINVAR-H1494541-M01-V01	CLINVAR	1409237.0	False	False	False	False	False	99
SACS	ENSG00000151835.9	ENST00000382298.3	chr13	9	-	True	23908872	23908872	C	T	ENST00000382298.3:c.9143G>A	R3048H	Missense	E_9	SNP	True	1	Class 1: This mutation can be alternatively modeled.	64aa	35aa	Sacs	ENSMUSG00000048279.20	ENSMUST00000119943.8	chr14	9	+	DNP	Missense	E_9	61447104.0	61447104.0	G	A	ENSMUST00000119943.8:c.9149G>A	R3050Q	61447104.0	61447105.0	GA	AT	ENSMUST00000119943.8:c.9149_9150GA>AT	R3050H	CLINVAR-H1494541	CLINVAR-H1494541-M01-V02	CLINVAR	1409237.0	False	False	False	False	False	99
SACS	ENSG00000151835.9	ENST00000382298.3	chr13	9	-	True	23908873	23908873	G	A	ENST00000382298.3:c.9142C>T	R3048C	Missense	E_9	SNP	True	1	Class 1: This mutation can be alternatively modeled.	64aa	35aa	Sacs	ENSMUSG00000048279.20	ENSMUST00000119943.8	chr14	9	+	TNP	Missense	E_9	61447103.0	61447103.0	C	T	ENSMUST00000119943.8:c.9148C>T	R3050*	61447103.0	61447105.0	CGA	TGC	ENSMUST00000119943.8:c.9148_9150CGA>TGC	R3050C	CLINVAR-H1494542	CLINVAR-H1494542-M01-V01	CLINVAR	1906451.0	False	False	False	False	False	99
SACS	ENSG00000151835.9	ENST00000382298.3	chr13	9	-	True	23908873	23908873	G	A	ENST00000382298.3:c.9142C>T	R3048C	Missense	E_9	SNP	True	1	Class 1: This mutation can be alternatively modeled.	64aa	35aa	Sacs	ENSMUSG00000048279.20	ENSMUST00000119943.8	chr14	9	+	TNP	Missense	E_9	61447103.0	61447103.0	C	T	ENSMUST00000119943.8:c.9148C>T	R3050*	61447103.0	61447105.0	CGA	TGT	ENSMUST00000119943.8:c.9148_9150CGA>TGT	R3050C	CLINVAR-H1494542	CLINVAR-H1494542-M01-V02	CLINVAR	1906451.0	False	False	False	False	False	99
SACS	ENSG00000151835.9	ENST00000382298.3	chr13	9	-	True	23909113	23909113	G	A	ENST00000382298.3:c.8902C>T	L2968F	Missense	E_9	SNP	True	1	Class 1: This mutation can be alternatively modeled.	209aa	14aa	Sacs	ENSMUSG00000048279.20	ENSMUST00000119943.8	chr14	9	+	TNP	Missense	E_9	61446863.0	61446863.0	C	T	ENSMUST00000119943.8:c.8908C>T	L2970delinsL	61446863.0	61446865.0	CTG	TTT	ENSMUST00000119943.8:c.8908_8910CTG>TTT	L2970F	CLINVAR-H1494594	CLINVAR-H1494594-M01-V01	CLINVAR	1050150.0	False	False	False	False	False	223
SACS	ENSG00000151835.9	ENST00000382298.3	chr13	9	-	True	23909113	23909113	G	A	ENST00000382298.3:c.8902C>T	L2968F	Missense	E_9	SNP	True	1	Class 1: This mutation can be alternatively modeled.	209aa	14aa	Sacs	ENSMUSG00000048279.20	ENSMUST00000119943.8	chr14	9	+	TNP	Missense	E_9	61446863.0	61446863.0	C	T	ENSMUST00000119943.8:c.8908C>T	L2970delinsL	61446863.0	61446865.0	CTG	TTC	ENSMUST00000119943.8:c.8908_8910CTG>TTC	L2970F	CLINVAR-H1494594	CLINVAR-H1494594-M01-V02	CLINVAR	1050150.0	False	False	False	False	False	223
SACS	ENSG00000151835.9	ENST00000382298.3	chr13	9	-	True	23909115	23909115	C	T	ENST00000382298.3:c.8900G>A	R2967H	Missense	E_9	SNP	True	1	Class 1: This mutation can be alternatively modeled.	208aa	15aa	Sacs	ENSMUSG00000048279.20	ENSMUST00000119943.8	chr14	9	+	TNP	Missense	E_9	61446861.0	61446861.0	G	A	ENSMUST00000119943.8:c.8906G>A	R2969K	61446860.0	61446862.0	AGG	CAC	ENSMUST00000119943.8:c.8905_8907AGG>CAC	R2969H	CLINVAR-H1494595	CLINVAR-H1494595-M01-V01	CLINVAR	968945.0	False	False	False	False	False	223
SACS	ENSG00000151835.9	ENST00000382298.3	chr13	9	-	True	23909115	23909115	C	T	ENST00000382298.3:c.8900G>A	R2967H	Missense	E_9	SNP	True	1	Class 1: This mutation can be alternatively modeled.	208aa	15aa	Sacs	ENSMUSG00000048279.20	ENSMUST00000119943.8	chr14	9	+	TNP	Missense	E_9	61446861.0	61446861.0	G	A	ENSMUST00000119943.8:c.8906G>A	R2969K	61446860.0	61446862.0	AGG	CAT	ENSMUST00000119943.8:c.8905_8907AGG>CAT	R2969H	CLINVAR-H1494595	CLINVAR-H1494595-M01-V02	CLINVAR	968945.0	False	False	False	False	False	223
SACS	ENSG00000151835.9	ENST00000382298.3	chr13	9	-	True	23909116	23909116	G	T	ENST00000382298.3:c.8899C>A	R2967S	Missense	E_9	SNP	True	1	Class 1: This mutation can be alternatively modeled.	208aa	15aa	Sacs	ENSMUSG00000048279.20	ENSMUST00000119943.8	chr14	9	+	SNP	Missense	E_9	61446860.0	61446860.0	A	A	ENSMUST00000119943.8:c.8905A>A	R2969delinsR	61446862.0	61446862.0	G	C	ENSMUST00000119943.8:c.8907G>C	R2969S	CLINVAR-H1494596	CLINVAR-H1494596-M01-V01	CLINVAR	391872.0	False	False	False	False	False	223
SACS	ENSG00000151835.9	ENST00000382298.3	chr13	9	-	True	23909116	23909116	G	T	ENST00000382298.3:c.8899C>A	R2967S	Missense	E_9	SNP	True	1	Class 1: This mutation can be alternatively modeled.	208aa	15aa	Sacs	ENSMUSG00000048279.20	ENSMUST00000119943.8	chr14	9	+	SNP	Missense	E_9	61446860.0	61446860.0	A	A	ENSMUST00000119943.8:c.8905A>A	R2969delinsR	61446862.0	61446862.0	G	T	ENSMUST00000119943.8:c.8907G>T	R2969S	CLINVAR-H1494596	CLINVAR-H1494596-M01-V02	CLINVAR	391872.0	False	False	False	False	False	223
SACS	ENSG00000151835.9	ENST00000382298.3	chr13	9	-	True	23909116	23909116	G	T	ENST00000382298.3:c.8899C>A	R2967S	Missense	E_9	SNP	True	1	Class 1: This mutation can be alternatively modeled.	208aa	15aa	Sacs	ENSMUSG00000048279.20	ENSMUST00000119943.8	chr14	9	+	TNP	Missense	E_9	61446860.0	61446860.0	A	A	ENSMUST00000119943.8:c.8905A>A	R2969delinsR	61446860.0	61446862.0	AGG	TCC	ENSMUST00000119943.8:c.8905_8907AGG>TCC	R2969S	CLINVAR-H1494596	CLINVAR-H1494596-M01-V03	CLINVAR	391872.0	False	False	False	False	False	223
SACS	ENSG00000151835.9	ENST00000382298.3	chr13	9	-	True	23909116	23909116	G	T	ENST00000382298.3:c.8899C>A	R2967S	Missense	E_9	SNP	True	1	Class 1: This mutation can be alternatively modeled.	208aa	15aa	Sacs	ENSMUSG00000048279.20	ENSMUST00000119943.8	chr14	9	+	TNP	Missense	E_9	61446860.0	61446860.0	A	A	ENSMUST00000119943.8:c.8905A>A	R2969delinsR	61446860.0	61446862.0	AGG	TCT	ENSMUST00000119943.8:c.8905_8907AGG>TCT	R2969S	CLINVAR-H1494596	CLINVAR-H1494596-M01-V04	CLINVAR	391872.0	False	False	False	False	False	223
SACS	ENSG00000151835.9	ENST00000382298.3	chr13	9	-	True	23909116	23909116	G	T	ENST00000382298.3:c.8899C>A	R2967S	Missense	E_9	SNP	True	1	Class 1: This mutation can be alternatively modeled.	208aa	15aa	Sacs	ENSMUSG00000048279.20	ENSMUST00000119943.8	chr14	9	+	DNP	Missense	E_9	61446860.0	61446860.0	A	A	ENSMUST00000119943.8:c.8905A>A	R2969delinsR	61446860.0	61446861.0	AG	TC	ENSMUST00000119943.8:c.8905_8906AG>TC	R2969S	CLINVAR-H1494596	CLINVAR-H1494596-M01-V05	CLINVAR	391872.0	False	False	False	False	False	223
SACS	ENSG00000151835.9	ENST00000382298.3	chr13	9	-	True	23909565	23909565	G	A	ENST00000382298.3:c.8450C>T	T2817M	Missense	E_9	SNP	True	1	Class 1: This mutation can be alternatively modeled.	58aa	165aa	Sacs	ENSMUSG00000048279.20	ENSMUST00000119943.8	chr14	9	+	DNP	Missense	E_9	61446411.0	61446411.0	C	T	ENSMUST00000119943.8:c.8456C>T	T2819I	61446411.0	61446412.0	CA	TG	ENSMUST00000119943.8:c.8456_8457CA>TG	T2819M	CLINVAR-H1494690	CLINVAR-H1494690-M01-V01	CLINVAR	1344002.0	False	False	False	False	False	223
SACS	ENSG00000151835.9	ENST00000382298.3	chr13	9	-	True	23909641	23909641	T	A	ENST00000382298.3:c.8374A>T	R2792W	Missense	E_9	SNP	True	1	Class 1: This mutation can be alternatively modeled.	33aa	190aa	Sacs	ENSMUSG00000048279.20	ENSMUST00000119943.8	chr14	9	+	TNP	Missense	E_9	61446335.0	61446335.0	A	T	ENSMUST00000119943.8:c.8380A>T	R2794*	61446335.0	61446337.0	AGA	TGG	ENSMUST00000119943.8:c.8380_8382AGA>TGG	R2794W	CLINVAR-H1494709	CLINVAR-H1494709-M01-V01	CLINVAR	2683225.0	False	False	False	False	False	223
SACS	ENSG00000151835.9	ENST00000382298.3	chr13	9	-	True	23909823	23909823	C	T	ENST00000382298.3:c.8192G>A	R2731H	Missense	E_9	SNP	True	1	Class 1: This mutation can be alternatively modeled.	11aa	23aa	Sacs	ENSMUSG00000048279.20	ENSMUST00000119943.8	chr14	9	+	DNP	Missense	E_9	61446153.0	61446153.0	G	A	ENSMUST00000119943.8:c.8198G>A	R2733Q	61446153.0	61446154.0	GG	AT	ENSMUST00000119943.8:c.8198_8199GG>AT	R2733H	CLINVAR-H1494761	CLINVAR-H1494761-M01-V01	CLINVAR	994460.0	False	False	False	False	False	34
SACS	ENSG00000151835.9	ENST00000382298.3	chr13	9	-	True	23909823	23909823	C	T	ENST00000382298.3:c.8192G>A	R2731H	Missense	E_9	SNP	True	1	Class 1: This mutation can be alternatively modeled.	11aa	23aa	Sacs	ENSMUSG00000048279.20	ENSMUST00000119943.8	chr14	9	+	DNP	Missense	E_9	61446153.0	61446153.0	G	A	ENSMUST00000119943.8:c.8198G>A	R2733Q	61446153.0	61446154.0	GG	AC	ENSMUST00000119943.8:c.8198_8199GG>AC	R2733H	CLINVAR-H1494761	CLINVAR-H1494761-M01-V02	CLINVAR	994460.0	False	False	False	False	False	34
SACS	ENSG00000151835.9	ENST00000382298.3	chr13	9	-	True	23909824	23909824	G	A	ENST00000382298.3:c.8191C>T	R2731C	Missense	E_9	SNP	True	1	Class 1: This mutation can be alternatively modeled.	11aa	23aa	Sacs	ENSMUSG00000048279.20	ENSMUST00000119943.8	chr14	9	+	TNP	Missense	E_9	61446152.0	61446152.0	C	T	ENSMUST00000119943.8:c.8197C>T	R2733W	61446152.0	61446154.0	CGG	TGT	ENSMUST00000119943.8:c.8197_8199CGG>TGT	R2733C	CLINVAR-H1494762	CLINVAR-H1494762-M01-V01	CLINVAR	882183.0	False	False	False	False	False	34
SACS	ENSG00000151835.9	ENST00000382298.3	chr13	9	-	True	23909824	23909824	G	A	ENST00000382298.3:c.8191C>T	R2731C	Missense	E_9	SNP	True	1	Class 1: This mutation can be alternatively modeled.	11aa	23aa	Sacs	ENSMUSG00000048279.20	ENSMUST00000119943.8	chr14	9	+	TNP	Missense	E_9	61446152.0	61446152.0	C	T	ENSMUST00000119943.8:c.8197C>T	R2733W	61446152.0	61446154.0	CGG	TGC	ENSMUST00000119943.8:c.8197_8199CGG>TGC	R2733C	CLINVAR-H1494762	CLINVAR-H1494762-M01-V02	CLINVAR	882183.0	False	False	False	False	False	34
SACS	ENSG00000151835.9	ENST00000382298.3	chr13	9	-	True	23909874	23909874	G	A	ENST00000382298.3:c.8141C>T	S2714L	Missense	E_9	SNP	True	1	Class 1: This mutation can be alternatively modeled.	4aa	3aa	Sacs	ENSMUSG00000048279.20	ENSMUST00000119943.8	chr14	9	+	TNP	Missense	E_9	61446102.0	61446102.0	C	T	ENSMUST00000119943.8:c.8147C>T	S2716F	61446101.0	61446103.0	TCT	CTC	ENSMUST00000119943.8:c.8146_8148TCT>CTC	S2716L	CLINVAR-H1494774	CLINVAR-H1494774-M01-V01	CLINVAR	527993.0	False	False	False	False	False	7
SACS	ENSG00000151835.9	ENST00000382298.3	chr13	9	-	True	23909874	23909874	G	A	ENST00000382298.3:c.8141C>T	S2714L	Missense	E_9	SNP	True	1	Class 1: This mutation can be alternatively modeled.	4aa	3aa	Sacs	ENSMUSG00000048279.20	ENSMUST00000119943.8	chr14	9	+	DNP	Missense	E_9	61446102.0	61446102.0	C	T	ENSMUST00000119943.8:c.8147C>T	S2716F	61446102.0	61446103.0	CT	TG	ENSMUST00000119943.8:c.8147_8148CT>TG	S2716L	CLINVAR-H1494774	CLINVAR-H1494774-M01-V02	CLINVAR	527993.0	False	False	False	False	False	7
SACS	ENSG00000151835.9	ENST00000382298.3	chr13	9	-	True	23909874	23909874	G	A	ENST00000382298.3:c.8141C>T	S2714L	Missense	E_9	SNP	True	1	Class 1: This mutation can be alternatively modeled.	4aa	3aa	Sacs	ENSMUSG00000048279.20	ENSMUST00000119943.8	chr14	9	+	DNP	Missense	E_9	61446102.0	61446102.0	C	T	ENSMUST00000119943.8:c.8147C>T	S2716F	61446102.0	61446103.0	CT	TA	ENSMUST00000119943.8:c.8147_8148CT>TA	S2716L	CLINVAR-H1494774	CLINVAR-H1494774-M01-V03	CLINVAR	527993.0	False	False	False	False	False	7
SACS	ENSG00000151835.9	ENST00000382298.3	chr13	9	-	True	23909874	23909874	G	A	ENST00000382298.3:c.8141C>T	S2714L	Missense	E_9	SNP	True	1	Class 1: This mutation can be alternatively modeled.	4aa	3aa	Sacs	ENSMUSG00000048279.20	ENSMUST00000119943.8	chr14	9	+	DNP	Missense	E_9	61446102.0	61446102.0	C	T	ENSMUST00000119943.8:c.8147C>T	S2716F	61446101.0	61446102.0	TC	CT	ENSMUST00000119943.8:c.8146_8147TC>CT	S2716L	CLINVAR-H1494774	CLINVAR-H1494774-M01-V04	CLINVAR	527993.0	False	False	False	False	False	7
SACS	ENSG00000151835.9	ENST00000382298.3	chr13	9	-	True	23909874	23909874	G	A	ENST00000382298.3:c.8141C>T	S2714L	Missense	E_9	SNP	True	1	Class 1: This mutation can be alternatively modeled.	4aa	3aa	Sacs	ENSMUSG00000048279.20	ENSMUST00000119943.8	chr14	9	+	TNP	Missense	E_9	61446102.0	61446102.0	C	T	ENSMUST00000119943.8:c.8147C>T	S2716F	61446101.0	61446103.0	TCT	CTG	ENSMUST00000119943.8:c.8146_8148TCT>CTG	S2716L	CLINVAR-H1494774	CLINVAR-H1494774-M01-V05	CLINVAR	527993.0	False	False	False	False	False	7
SACS	ENSG00000151835.9	ENST00000382298.3	chr13	9	-	True	23909911	23909911	G	A	ENST00000382298.3:c.8104C>T	L2702F	Missense	E_9	SNP	True	1	Class 1: This mutation can be alternatively modeled.	13aa	6aa	Sacs	ENSMUSG00000048279.20	ENSMUST00000119943.8	chr14	9	+	TNP	Missense	E_9	61446065.0	61446065.0	C	T	ENSMUST00000119943.8:c.8110C>T	L2704delinsL	61446065.0	61446067.0	CTG	TTC	ENSMUST00000119943.8:c.8110_8112CTG>TTC	L2704F	CLINVAR-H1494782	CLINVAR-H1494782-M01-V01	CLINVAR	812777.0	False	False	False	False	False	19
SACS	ENSG00000151835.9	ENST00000382298.3	chr13	9	-	True	23909911	23909911	G	A	ENST00000382298.3:c.8104C>T	L2702F	Missense	E_9	SNP	True	1	Class 1: This mutation can be alternatively modeled.	13aa	6aa	Sacs	ENSMUSG00000048279.20	ENSMUST00000119943.8	chr14	9	+	TNP	Missense	E_9	61446065.0	61446065.0	C	T	ENSMUST00000119943.8:c.8110C>T	L2704delinsL	61446065.0	61446067.0	CTG	TTT	ENSMUST00000119943.8:c.8110_8112CTG>TTT	L2704F	CLINVAR-H1494782	CLINVAR-H1494782-M01-V02	CLINVAR	812777.0	False	False	False	False	False	19
SACS	ENSG00000151835.9	ENST00000382298.3	chr13	9	-	True	23909988	23909988	G	C	ENST00000382298.3:c.8027C>G	T2676R	Missense	E_9	SNP	True	1	Class 1: This mutation can be alternatively modeled.	14aa	11aa	Sacs	ENSMUSG00000048279.20	ENSMUST00000119943.8	chr14	9	+	DNP	Missense	E_9	61445988.0	61445988.0	C	G	ENSMUST00000119943.8:c.8033C>G	T2678S	61445987.0	61445988.0	AC	CG	ENSMUST00000119943.8:c.8032_8033AC>CG	T2678R	CLINVAR-H1494799	CLINVAR-H1494799-M01-V01	CLINVAR	2531772.0	False	False	False	False	False	25
SACS	ENSG00000151835.9	ENST00000382298.3	chr13	9	-	True	23909988	23909988	G	C	ENST00000382298.3:c.8027C>G	T2676R	Missense	E_9	SNP	True	1	Class 1: This mutation can be alternatively modeled.	14aa	11aa	Sacs	ENSMUSG00000048279.20	ENSMUST00000119943.8	chr14	9	+	DNP	Missense	E_9	61445988.0	61445988.0	C	G	ENSMUST00000119943.8:c.8033C>G	T2678S	61445988.0	61445989.0	CC	GA	ENSMUST00000119943.8:c.8033_8034CC>GA	T2678R	CLINVAR-H1494799	CLINVAR-H1494799-M01-V02	CLINVAR	2531772.0	False	False	False	False	False	25
SACS	ENSG00000151835.9	ENST00000382298.3	chr13	9	-	True	23909988	23909988	G	C	ENST00000382298.3:c.8027C>G	T2676R	Missense	E_9	SNP	True	1	Class 1: This mutation can be alternatively modeled.	14aa	11aa	Sacs	ENSMUSG00000048279.20	ENSMUST00000119943.8	chr14	9	+	DNP	Missense	E_9	61445988.0	61445988.0	C	G	ENSMUST00000119943.8:c.8033C>G	T2678S	61445988.0	61445989.0	CC	GG	ENSMUST00000119943.8:c.8033_8034CC>GG	T2678R	CLINVAR-H1494799	CLINVAR-H1494799-M01-V03	CLINVAR	2531772.0	False	False	False	False	False	25
SACS	ENSG00000151835.9	ENST00000382298.3	chr13	9	-	True	23909988	23909988	G	C	ENST00000382298.3:c.8027C>G	T2676R	Missense	E_9	SNP	True	1	Class 1: This mutation can be alternatively modeled.	14aa	11aa	Sacs	ENSMUSG00000048279.20	ENSMUST00000119943.8	chr14	9	+	TNP	Missense	E_9	61445988.0	61445988.0	C	G	ENSMUST00000119943.8:c.8033C>G	T2678S	61445987.0	61445989.0	ACC	CGT	ENSMUST00000119943.8:c.8032_8034ACC>CGT	T2678R	CLINVAR-H1494799	CLINVAR-H1494799-M01-V04	CLINVAR	2531772.0	False	False	False	False	False	25
SACS	ENSG00000151835.9	ENST00000382298.3	chr13	9	-	True	23909988	23909988	G	C	ENST00000382298.3:c.8027C>G	T2676R	Missense	E_9	SNP	True	1	Class 1: This mutation can be alternatively modeled.	14aa	11aa	Sacs	ENSMUSG00000048279.20	ENSMUST00000119943.8	chr14	9	+	TNP	Missense	E_9	61445988.0	61445988.0	C	G	ENSMUST00000119943.8:c.8033C>G	T2678S	61445987.0	61445989.0	ACC	CGG	ENSMUST00000119943.8:c.8032_8034ACC>CGG	T2678R	CLINVAR-H1494799	CLINVAR-H1494799-M01-V05	CLINVAR	2531772.0	False	False	False	False	False	25
SACS	ENSG00000151835.9	ENST00000382298.3	chr13	9	-	True	23910252	23910252	A	T	ENST00000382298.3:c.7763T>A	L2588H	Missense	E_9	SNP	True	1	Class 1: This mutation can be alternatively modeled.	70aa	28aa	Sacs	ENSMUSG00000048279.20	ENSMUST00000119943.8	chr14	9	+	DNP	Missense	E_9	61445724.0	61445724.0	T	A	ENSMUST00000119943.8:c.7769T>A	L2590Q	61445724.0	61445725.0	TG	AT	ENSMUST00000119943.8:c.7769_7770TG>AT	L2590H	CLINVAR-H1494859	CLINVAR-H1494859-M01-V01	CLINVAR	448220.0	False	False	False	False	False	98
SACS	ENSG00000151835.9	ENST00000382298.3	chr13	9	-	True	23910252	23910252	A	T	ENST00000382298.3:c.7763T>A	L2588H	Missense	E_9	SNP	True	1	Class 1: This mutation can be alternatively modeled.	70aa	28aa	Sacs	ENSMUSG00000048279.20	ENSMUST00000119943.8	chr14	9	+	DNP	Missense	E_9	61445724.0	61445724.0	T	A	ENSMUST00000119943.8:c.7769T>A	L2590Q	61445724.0	61445725.0	TG	AC	ENSMUST00000119943.8:c.7769_7770TG>AC	L2590H	CLINVAR-H1494859	CLINVAR-H1494859-M01-V02	CLINVAR	448220.0	False	False	False	False	False	98
SACS	ENSG00000151835.9	ENST00000382298.3	chr13	9	-	True	23910432	23910432	A	C	ENST00000382298.3:c.7583T>G	L2528W	Missense	E_9	SNP	True	1	Class 1: This mutation can be alternatively modeled.	10aa	88aa	Sacs	ENSMUSG00000048279.20	ENSMUST00000119943.8	chr14	9	+	DNP	Missense	E_9	61445544.0	61445544.0	T	G	ENSMUST00000119943.8:c.7589T>G	L2530R	61445543.0	61445544.0	CT	TG	ENSMUST00000119943.8:c.7588_7589CT>TG	L2530W	CLINVAR-H1494900	CLINVAR-H1494900-M01-V01	CLINVAR	1339015.0	False	False	False	False	False	98
SACS	ENSG00000151835.9	ENST00000382298.3	chr13	9	-	True	23910840	23910840	C	T	ENST00000382298.3:c.7175G>A	R2392K	Missense	E_9	SNP	True	1	Class 1: This mutation can be alternatively modeled.	3aa	2aa	Sacs	ENSMUSG00000048279.20	ENSMUST00000119943.8	chr14	9	+	DNP	Missense	E_9	61445136.0	61445136.0	G	A	ENSMUST00000119943.8:c.7181G>A	R2394Q	61445135.0	61445136.0	CG	AA	ENSMUST00000119943.8:c.7180_7181CG>AA	R2394K	CLINVAR-H1495004	CLINVAR-H1495004-M01-V01	CLINVAR	2056994.0	False	False	False	False	False	5
SACS	ENSG00000151835.9	ENST00000382298.3	chr13	9	-	True	23910840	23910840	C	T	ENST00000382298.3:c.7175G>A	R2392K	Missense	E_9	SNP	True	1	Class 1: This mutation can be alternatively modeled.	3aa	2aa	Sacs	ENSMUSG00000048279.20	ENSMUST00000119943.8	chr14	9	+	TNP	Missense	E_9	61445136.0	61445136.0	G	A	ENSMUST00000119943.8:c.7181G>A	R2394Q	61445135.0	61445137.0	CGA	AAG	ENSMUST00000119943.8:c.7180_7182CGA>AAG	R2394K	CLINVAR-H1495004	CLINVAR-H1495004-M01-V02	CLINVAR	2056994.0	False	False	False	False	False	5
SACS	ENSG00000151835.9	ENST00000382298.3	chr13	9	-	True	23911096	23911096	C	A	ENST00000382298.3:c.6919G>T	G2307*	Nonsense	E_9	SNP	True	1	Class 1: This mutation can be alternatively modeled.	7aa	19aa	Sacs	ENSMUSG00000048279.20	ENSMUST00000119943.8	chr14	9	+	TNP	Nonsense	E_9	61444880.0	61444880.0	G	T	ENSMUST00000119943.8:c.6925G>T	G2309C	61444880.0	61444882.0	GGC	TGA	ENSMUST00000119943.8:c.6925_6927GGC>TGA	G2309*	CLINVAR-H1495069	CLINVAR-H1495069-M01-V01	CLINVAR	552938.0	False	False	False	False	False	26
SACS	ENSG00000151835.9	ENST00000382298.3	chr13	9	-	True	23911096	23911096	C	A	ENST00000382298.3:c.6919G>T	G2307*	Nonsense	E_9	SNP	True	1	Class 1: This mutation can be alternatively modeled.	7aa	19aa	Sacs	ENSMUSG00000048279.20	ENSMUST00000119943.8	chr14	9	+	TNP	Nonsense	E_9	61444880.0	61444880.0	G	T	ENSMUST00000119943.8:c.6925G>T	G2309C	61444880.0	61444882.0	GGC	TAG	ENSMUST00000119943.8:c.6925_6927GGC>TAG	G2309*	CLINVAR-H1495069	CLINVAR-H1495069-M01-V02	CLINVAR	552938.0	False	False	False	False	False	26
SACS	ENSG00000151835.9	ENST00000382298.3	chr13	9	-	True	23911096	23911096	C	A	ENST00000382298.3:c.6919G>T	G2307*	Nonsense	E_9	SNP	True	1	Class 1: This mutation can be alternatively modeled.	7aa	19aa	Sacs	ENSMUSG00000048279.20	ENSMUST00000119943.8	chr14	9	+	TNP	Nonsense	E_9	61444880.0	61444880.0	G	T	ENSMUST00000119943.8:c.6925G>T	G2309C	61444880.0	61444882.0	GGC	TAA	ENSMUST00000119943.8:c.6925_6927GGC>TAA	G2309*	CLINVAR-H1495069	CLINVAR-H1495069-M01-V03	CLINVAR	552938.0	False	False	False	False	False	26
SACS	ENSG00000151835.9	ENST00000382298.3	chr13	9	-	True	23911336	23911336	A	T	ENST00000382298.3:c.6679T>A	L2227M	Missense	E_9	SNP	True	1	Class 1: This mutation can be alternatively modeled.	12aa	0aa	Sacs	ENSMUSG00000048279.20	ENSMUST00000119943.8	chr14	9	+	TNP	Missense	E_9	61444640.0	61444640.0	T	A	ENSMUST00000119943.8:c.6685T>A	L2229I	61444640.0	61444642.0	TTA	ATG	ENSMUST00000119943.8:c.6685_6687TTA>ATG	L2229M	CLINVAR-H1495120	CLINVAR-H1495120-M01-V01	CLINVAR	856322.0	False	False	False	False	False	12
SACS	ENSG00000151835.9	ENST00000382298.3	chr13	9	-	True	23911876	23911876	G	T	ENST00000382298.3:c.6139C>A	L2047I	Missense	E_9	SNP	True	1	Class 1: This mutation can be alternatively modeled.	11aa	30aa	Sacs	ENSMUSG00000048279.20	ENSMUST00000119943.8	chr14	9	+	TNP	Missense	E_9	61444100.0	61444100.0	C	A	ENSMUST00000119943.8:c.6145C>A	L2049M	61444100.0	61444102.0	CTG	ATC	ENSMUST00000119943.8:c.6145_6147CTG>ATC	L2049I	CLINVAR-H1495232	CLINVAR-H1495232-M01-V01	CLINVAR	2263531.0	False	False	False	False	False	41
SACS	ENSG00000151835.9	ENST00000382298.3	chr13	9	-	True	23911876	23911876	G	T	ENST00000382298.3:c.6139C>A	L2047I	Missense	E_9	SNP	True	1	Class 1: This mutation can be alternatively modeled.	11aa	30aa	Sacs	ENSMUSG00000048279.20	ENSMUST00000119943.8	chr14	9	+	TNP	Missense	E_9	61444100.0	61444100.0	C	A	ENSMUST00000119943.8:c.6145C>A	L2049M	61444100.0	61444102.0	CTG	ATT	ENSMUST00000119943.8:c.6145_6147CTG>ATT	L2049I	CLINVAR-H1495232	CLINVAR-H1495232-M01-V02	CLINVAR	2263531.0	False	False	False	False	False	41
SACS	ENSG00000151835.9	ENST00000382298.3	chr13	9	-	True	23911876	23911876	G	T	ENST00000382298.3:c.6139C>A	L2047I	Missense	E_9	SNP	True	1	Class 1: This mutation can be alternatively modeled.	11aa	30aa	Sacs	ENSMUSG00000048279.20	ENSMUST00000119943.8	chr14	9	+	TNP	Missense	E_9	61444100.0	61444100.0	C	A	ENSMUST00000119943.8:c.6145C>A	L2049M	61444100.0	61444102.0	CTG	ATA	ENSMUST00000119943.8:c.6145_6147CTG>ATA	L2049I	CLINVAR-H1495232	CLINVAR-H1495232-M01-V03	CLINVAR	2263531.0	False	False	False	False	False	41
SACS	ENSG00000151835.9	ENST00000382298.3	chr13	9	-	True	23912044	23912044	C	T	ENST00000382298.3:c.5971G>A	V1991I	Missense	E_9	SNP	True	1	Class 1: This mutation can be alternatively modeled.	6aa	8aa	Sacs	ENSMUSG00000048279.20	ENSMUST00000119943.8	chr14	9	+	TNP	Missense	E_9	61443932.0	61443932.0	G	A	ENSMUST00000119943.8:c.5977G>A	V1993M	61443932.0	61443934.0	GTG	ATC	ENSMUST00000119943.8:c.5977_5979GTG>ATC	V1993I	CLINVAR-H1495273	CLINVAR-H1495273-M01-V01	CLINVAR	1143578.0	False	False	False	False	False	14
SACS	ENSG00000151835.9	ENST00000382298.3	chr13	9	-	True	23912044	23912044	C	T	ENST00000382298.3:c.5971G>A	V1991I	Missense	E_9	SNP	True	1	Class 1: This mutation can be alternatively modeled.	6aa	8aa	Sacs	ENSMUSG00000048279.20	ENSMUST00000119943.8	chr14	9	+	TNP	Missense	E_9	61443932.0	61443932.0	G	A	ENSMUST00000119943.8:c.5977G>A	V1993M	61443932.0	61443934.0	GTG	ATT	ENSMUST00000119943.8:c.5977_5979GTG>ATT	V1993I	CLINVAR-H1495273	CLINVAR-H1495273-M01-V02	CLINVAR	1143578.0	False	False	False	False	False	14
SACS	ENSG00000151835.9	ENST00000382298.3	chr13	9	-	True	23912044	23912044	C	T	ENST00000382298.3:c.5971G>A	V1991I	Missense	E_9	SNP	True	1	Class 1: This mutation can be alternatively modeled.	6aa	8aa	Sacs	ENSMUSG00000048279.20	ENSMUST00000119943.8	chr14	9	+	TNP	Missense	E_9	61443932.0	61443932.0	G	A	ENSMUST00000119943.8:c.5977G>A	V1993M	61443932.0	61443934.0	GTG	ATA	ENSMUST00000119943.8:c.5977_5979GTG>ATA	V1993I	CLINVAR-H1495273	CLINVAR-H1495273-M01-V03	CLINVAR	1143578.0	False	False	False	False	False	14
SACS	ENSG00000151835.9	ENST00000382298.3	chr13	9	-	True	23912283	23912283	G	A	ENST00000382298.3:c.5732C>T	T1911M	Missense	E_9	SNP	True	1	Class 1: This mutation can be alternatively modeled.	26aa	12aa	Sacs	ENSMUSG00000048279.20	ENSMUST00000119943.8	chr14	9	+	DNP	Missense	E_9	61443693.0	61443693.0	C	T	ENSMUST00000119943.8:c.5738C>T	T1913I	61443693.0	61443694.0	CA	TG	ENSMUST00000119943.8:c.5738_5739CA>TG	T1913M	CLINVAR-H1495329	CLINVAR-H1495329-M01-V01	CLINVAR	444312.0	False	False	False	False	False	38
SACS	ENSG00000151835.9	ENST00000382298.3	chr13	9	-	True	23912430	23912430	G	C	ENST00000382298.3:c.5585C>G	T1862R	Missense	E_9	SNP	True	1	Class 1: This mutation can be alternatively modeled.	3aa	21aa	Sacs	ENSMUSG00000048279.20	ENSMUST00000119943.8	chr14	9	+	DNP	Missense	E_9	61443546.0	61443546.0	C	G	ENSMUST00000119943.8:c.5591C>G	T1864S	61443546.0	61443547.0	CC	GG	ENSMUST00000119943.8:c.5591_5592CC>GG	T1864R	CLINVAR-H1495370	CLINVAR-H1495370-M01-V01	CLINVAR	2156363.0	False	False	False	False	False	24
SACS	ENSG00000151835.9	ENST00000382298.3	chr13	9	-	True	23912430	23912430	G	C	ENST00000382298.3:c.5585C>G	T1862R	Missense	E_9	SNP	True	1	Class 1: This mutation can be alternatively modeled.	3aa	21aa	Sacs	ENSMUSG00000048279.20	ENSMUST00000119943.8	chr14	9	+	TNP	Missense	E_9	61443546.0	61443546.0	C	G	ENSMUST00000119943.8:c.5591C>G	T1864S	61443545.0	61443547.0	ACC	CGT	ENSMUST00000119943.8:c.5590_5592ACC>CGT	T1864R	CLINVAR-H1495370	CLINVAR-H1495370-M01-V02	CLINVAR	2156363.0	False	False	False	False	False	24
SACS	ENSG00000151835.9	ENST00000382298.3	chr13	9	-	True	23912430	23912430	G	C	ENST00000382298.3:c.5585C>G	T1862R	Missense	E_9	SNP	True	1	Class 1: This mutation can be alternatively modeled.	3aa	21aa	Sacs	ENSMUSG00000048279.20	ENSMUST00000119943.8	chr14	9	+	DNP	Missense	E_9	61443546.0	61443546.0	C	G	ENSMUST00000119943.8:c.5591C>G	T1864S	61443545.0	61443546.0	AC	CG	ENSMUST00000119943.8:c.5590_5591AC>CG	T1864R	CLINVAR-H1495370	CLINVAR-H1495370-M01-V03	CLINVAR	2156363.0	False	False	False	False	False	24
SACS	ENSG00000151835.9	ENST00000382298.3	chr13	9	-	True	23912430	23912430	G	C	ENST00000382298.3:c.5585C>G	T1862R	Missense	E_9	SNP	True	1	Class 1: This mutation can be alternatively modeled.	3aa	21aa	Sacs	ENSMUSG00000048279.20	ENSMUST00000119943.8	chr14	9	+	DNP	Missense	E_9	61443546.0	61443546.0	C	G	ENSMUST00000119943.8:c.5591C>G	T1864S	61443546.0	61443547.0	CC	GA	ENSMUST00000119943.8:c.5591_5592CC>GA	T1864R	CLINVAR-H1495370	CLINVAR-H1495370-M01-V04	CLINVAR	2156363.0	False	False	False	False	False	24
SACS	ENSG00000151835.9	ENST00000382298.3	chr13	9	-	True	23912430	23912430	G	C	ENST00000382298.3:c.5585C>G	T1862R	Missense	E_9	SNP	True	1	Class 1: This mutation can be alternatively modeled.	3aa	21aa	Sacs	ENSMUSG00000048279.20	ENSMUST00000119943.8	chr14	9	+	TNP	Missense	E_9	61443546.0	61443546.0	C	G	ENSMUST00000119943.8:c.5591C>G	T1864S	61443545.0	61443547.0	ACC	CGG	ENSMUST00000119943.8:c.5590_5592ACC>CGG	T1864R	CLINVAR-H1495370	CLINVAR-H1495370-M01-V05	CLINVAR	2156363.0	False	False	False	False	False	24
SACS	ENSG00000151835.9	ENST00000382298.3	chr13	9	-	True	23912493	23912493	A	G	ENST00000382298.3:c.5522T>C	L1841P	Missense	E_9	SNP	True	1	Class 1: This mutation can be alternatively modeled.	5aa	10aa	Sacs	ENSMUSG00000048279.20	ENSMUST00000119943.8	chr14	9	+	TNP	Missense	E_9	61443483.0	61443483.0	T	C	ENSMUST00000119943.8:c.5528T>C	L1843S	61443482.0	61443484.0	TTA	CCG	ENSMUST00000119943.8:c.5527_5529TTA>CCG	L1843P	CLINVAR-H1495381	CLINVAR-H1495381-M01-V01	CLINVAR	2043640.0	False	False	False	False	False	15
SACS	ENSG00000151835.9	ENST00000382298.3	chr13	9	-	True	23912493	23912493	A	G	ENST00000382298.3:c.5522T>C	L1841P	Missense	E_9	SNP	True	1	Class 1: This mutation can be alternatively modeled.	5aa	10aa	Sacs	ENSMUSG00000048279.20	ENSMUST00000119943.8	chr14	9	+	DNP	Missense	E_9	61443483.0	61443483.0	T	C	ENSMUST00000119943.8:c.5528T>C	L1843S	61443482.0	61443483.0	TT	CC	ENSMUST00000119943.8:c.5527_5528TT>CC	L1843P	CLINVAR-H1495381	CLINVAR-H1495381-M01-V02	CLINVAR	2043640.0	False	False	False	False	False	15
SACS	ENSG00000151835.9	ENST00000382298.3	chr13	9	-	True	23912493	23912493	A	G	ENST00000382298.3:c.5522T>C	L1841P	Missense	E_9	SNP	True	1	Class 1: This mutation can be alternatively modeled.	5aa	10aa	Sacs	ENSMUSG00000048279.20	ENSMUST00000119943.8	chr14	9	+	TNP	Missense	E_9	61443483.0	61443483.0	T	C	ENSMUST00000119943.8:c.5528T>C	L1843S	61443482.0	61443484.0	TTA	CCC	ENSMUST00000119943.8:c.5527_5529TTA>CCC	L1843P	CLINVAR-H1495381	CLINVAR-H1495381-M01-V03	CLINVAR	2043640.0	False	False	False	False	False	15
SACS	ENSG00000151835.9	ENST00000382298.3	chr13	9	-	True	23912493	23912493	A	G	ENST00000382298.3:c.5522T>C	L1841P	Missense	E_9	SNP	True	1	Class 1: This mutation can be alternatively modeled.	5aa	10aa	Sacs	ENSMUSG00000048279.20	ENSMUST00000119943.8	chr14	9	+	TNP	Missense	E_9	61443483.0	61443483.0	T	C	ENSMUST00000119943.8:c.5528T>C	L1843S	61443482.0	61443484.0	TTA	CCT	ENSMUST00000119943.8:c.5527_5529TTA>CCT	L1843P	CLINVAR-H1495381	CLINVAR-H1495381-M01-V04	CLINVAR	2043640.0	False	False	False	False	False	15
SACS	ENSG00000151835.9	ENST00000382298.3	chr13	9	-	True	23912565	23912565	G	A	ENST00000382298.3:c.5450C>T	T1817M	Missense	E_9	SNP	True	1	Class 1: This mutation can be alternatively modeled.	2aa	1aa	Sacs	ENSMUSG00000048279.20	ENSMUST00000119943.8	chr14	9	+	DNP	Missense	E_9	61443411.0	61443411.0	C	T	ENSMUST00000119943.8:c.5456C>T	T1819I	61443411.0	61443412.0	CA	TG	ENSMUST00000119943.8:c.5456_5457CA>TG	T1819M	CLINVAR-H1495404	CLINVAR-H1495404-M01-V01	CLINVAR	1343993.0	False	False	False	False	False	3
SACS	ENSG00000151835.9	ENST00000382298.3	chr13	9	-	True	23912674	23912674	G	A	ENST00000382298.3:c.5341C>T	L1781F	Missense	E_9	SNP	True	1	Class 1: This mutation can be alternatively modeled.	27aa	8aa	Sacs	ENSMUSG00000048279.20	ENSMUST00000119943.8	chr14	9	+	TNP	Missense	E_9	61443302.0	61443302.0	C	T	ENSMUST00000119943.8:c.5347C>T	L1783delinsL	61443302.0	61443304.0	CTA	TTC	ENSMUST00000119943.8:c.5347_5349CTA>TTC	L1783F	CLINVAR-H1495425	CLINVAR-H1495425-M01-V01	CLINVAR	2684329.0	False	False	False	False	False	35
SACS	ENSG00000151835.9	ENST00000382298.3	chr13	9	-	True	23912674	23912674	G	A	ENST00000382298.3:c.5341C>T	L1781F	Missense	E_9	SNP	True	1	Class 1: This mutation can be alternatively modeled.	27aa	8aa	Sacs	ENSMUSG00000048279.20	ENSMUST00000119943.8	chr14	9	+	TNP	Missense	E_9	61443302.0	61443302.0	C	T	ENSMUST00000119943.8:c.5347C>T	L1783delinsL	61443302.0	61443304.0	CTA	TTT	ENSMUST00000119943.8:c.5347_5349CTA>TTT	L1783F	CLINVAR-H1495425	CLINVAR-H1495425-M01-V02	CLINVAR	2684329.0	False	False	False	False	False	35
SACS	ENSG00000151835.9	ENST00000382298.3	chr13	9	-	True	23913030	23913030	G	A	ENST00000382298.3:c.4985C>T	T1662M	Missense	E_9	SNP	True	1	Class 1: This mutation can be alternatively modeled.	29aa	28aa	Sacs	ENSMUSG00000048279.20	ENSMUST00000119943.8	chr14	9	+	DNP	Missense	E_9	61442946.0	61442946.0	C	T	ENSMUST00000119943.8:c.4991C>T	T1664I	61442946.0	61442947.0	CT	TG	ENSMUST00000119943.8:c.4991_4992CT>TG	T1664M	CLINVAR-H1495505	CLINVAR-H1495505-M01-V01	CLINVAR	586433.0	False	False	False	False	False	57
SACS	ENSG00000151835.9	ENST00000382298.3	chr13	9	-	True	23913291	23913291	C	G	ENST00000382298.3:c.4724G>C	R1575P	Missense	E_9	SNP	True	1	Class 1: This mutation can be alternatively modeled.	38aa	19aa	Sacs	ENSMUSG00000048279.20	ENSMUST00000119943.8	chr14	9	+	DNP	Missense	E_9	61442685.0	61442685.0	G	C	ENSMUST00000119943.8:c.4730G>C	R1577T	61442684.0	61442685.0	AG	CC	ENSMUST00000119943.8:c.4729_4730AG>CC	R1577P	CLINVAR-H1495576	CLINVAR-H1495576-M01-V01	CLINVAR	989207.0	False	False	False	False	False	57
SACS	ENSG00000151835.9	ENST00000382298.3	chr13	9	-	True	23913291	23913291	C	G	ENST00000382298.3:c.4724G>C	R1575P	Missense	E_9	SNP	True	1	Class 1: This mutation can be alternatively modeled.	38aa	19aa	Sacs	ENSMUSG00000048279.20	ENSMUST00000119943.8	chr14	9	+	TNP	Missense	E_9	61442685.0	61442685.0	G	C	ENSMUST00000119943.8:c.4730G>C	R1577T	61442684.0	61442686.0	AGA	CCT	ENSMUST00000119943.8:c.4729_4731AGA>CCT	R1577P	CLINVAR-H1495576	CLINVAR-H1495576-M01-V02	CLINVAR	989207.0	False	False	False	False	False	57
SACS	ENSG00000151835.9	ENST00000382298.3	chr13	9	-	True	23913291	23913291	C	G	ENST00000382298.3:c.4724G>C	R1575P	Missense	E_9	SNP	True	1	Class 1: This mutation can be alternatively modeled.	38aa	19aa	Sacs	ENSMUSG00000048279.20	ENSMUST00000119943.8	chr14	9	+	TNP	Missense	E_9	61442685.0	61442685.0	G	C	ENSMUST00000119943.8:c.4730G>C	R1577T	61442684.0	61442686.0	AGA	CCG	ENSMUST00000119943.8:c.4729_4731AGA>CCG	R1577P	CLINVAR-H1495576	CLINVAR-H1495576-M01-V03	CLINVAR	989207.0	False	False	False	False	False	57
SACS	ENSG00000151835.9	ENST00000382298.3	chr13	9	-	True	23913291	23913291	C	G	ENST00000382298.3:c.4724G>C	R1575P	Missense	E_9	SNP	True	1	Class 1: This mutation can be alternatively modeled.	38aa	19aa	Sacs	ENSMUSG00000048279.20	ENSMUST00000119943.8	chr14	9	+	TNP	Missense	E_9	61442685.0	61442685.0	G	C	ENSMUST00000119943.8:c.4730G>C	R1577T	61442684.0	61442686.0	AGA	CCC	ENSMUST00000119943.8:c.4729_4731AGA>CCC	R1577P	CLINVAR-H1495576	CLINVAR-H1495576-M01-V04	CLINVAR	989207.0	False	False	False	False	False	57
SACS	ENSG00000151835.9	ENST00000382298.3	chr13	9	-	True	23913291	23913291	C	T	ENST00000382298.3:c.4724G>A	R1575Q	Missense	E_9	SNP	True	1	Class 1: This mutation can be alternatively modeled.	38aa	19aa	Sacs	ENSMUSG00000048279.20	ENSMUST00000119943.8	chr14	9	+	TNP	Missense	E_9	61442685.0	61442685.0	G	A	ENSMUST00000119943.8:c.4730G>A	R1577K	61442684.0	61442686.0	AGA	CAG	ENSMUST00000119943.8:c.4729_4731AGA>CAG	R1577Q	CLINVAR-H1495577	CLINVAR-H1495577-M01-V01	CLINVAR	930257.0	False	False	False	False	False	57
SACS	ENSG00000151835.9	ENST00000382298.3	chr13	9	-	True	23913291	23913291	C	T	ENST00000382298.3:c.4724G>A	R1575Q	Missense	E_9	SNP	True	1	Class 1: This mutation can be alternatively modeled.	38aa	19aa	Sacs	ENSMUSG00000048279.20	ENSMUST00000119943.8	chr14	9	+	DNP	Missense	E_9	61442685.0	61442685.0	G	A	ENSMUST00000119943.8:c.4730G>A	R1577K	61442684.0	61442685.0	AG	CA	ENSMUST00000119943.8:c.4729_4730AG>CA	R1577Q	CLINVAR-H1495577	CLINVAR-H1495577-M01-V02	CLINVAR	930257.0	False	False	False	False	False	57
SACS	ENSG00000151835.9	ENST00000382298.3	chr13	9	-	True	23913292	23913292	G	A	ENST00000382298.3:c.4723C>T	R1575W	Missense	E_9	SNP	True	1	Class 1: This mutation can be alternatively modeled.	38aa	19aa	Sacs	ENSMUSG00000048279.20	ENSMUST00000119943.8	chr14	9	+	TNP	Missense	E_9	61442684.0	61442684.0	A	T	ENSMUST00000119943.8:c.4729A>T	R1577*	61442684.0	61442686.0	AGA	TGG	ENSMUST00000119943.8:c.4729_4731AGA>TGG	R1577W	CLINVAR-H1495578	CLINVAR-H1495578-M01-V01	CLINVAR	1709385.0	False	False	False	False	False	57
SACS	ENSG00000151835.9	ENST00000382298.3	chr13	9	-	True	23913771	23913771	G	A	ENST00000382298.3:c.4244C>T	S1415F	Missense	E_9	SNP	True	1	Class 1: This mutation can be alternatively modeled.	23aa	80aa	Sacs	ENSMUSG00000048279.20	ENSMUST00000119943.8	chr14	9	+	DNP	Missense	E_9	61442205.0	61442205.0	C	T	ENSMUST00000119943.8:c.4250C>T	S1417L	61442205.0	61442206.0	CA	TC	ENSMUST00000119943.8:c.4250_4251CA>TC	S1417F	CLINVAR-H1495677	CLINVAR-H1495677-M01-V01	CLINVAR	1582291.0	False	False	False	False	False	103
SACS	ENSG00000151835.9	ENST00000382298.3	chr13	9	-	True	23913771	23913771	G	A	ENST00000382298.3:c.4244C>T	S1415F	Missense	E_9	SNP	True	1	Class 1: This mutation can be alternatively modeled.	23aa	80aa	Sacs	ENSMUSG00000048279.20	ENSMUST00000119943.8	chr14	9	+	DNP	Missense	E_9	61442205.0	61442205.0	C	T	ENSMUST00000119943.8:c.4250C>T	S1417L	61442205.0	61442206.0	CA	TT	ENSMUST00000119943.8:c.4250_4251CA>TT	S1417F	CLINVAR-H1495677	CLINVAR-H1495677-M01-V02	CLINVAR	1582291.0	False	False	False	False	False	103
SACS	ENSG00000151835.9	ENST00000382298.3	chr13	9	-	True	23913783	23913783	A	C	ENST00000382298.3:c.4232T>G	L1411*	Nonsense	E_9	SNP	True	1	Class 1: This mutation can be alternatively modeled.	19aa	84aa	Sacs	ENSMUSG00000048279.20	ENSMUST00000119943.8	chr14	9	+	DNP	Nonsense	E_9	61442193.0	61442193.0	T	G	ENSMUST00000119943.8:c.4238T>G	L1413W	61442193.0	61442194.0	TG	GA	ENSMUST00000119943.8:c.4238_4239TG>GA	L1413*	CLINVAR-H1495681	CLINVAR-H1495681-M01-V01	CLINVAR	450250.0	False	False	False	False	False	103
SACS	ENSG00000151835.9	ENST00000382298.3	chr13	9	-	True	23913783	23913783	A	C	ENST00000382298.3:c.4232T>G	L1411*	Nonsense	E_9	SNP	True	1	Class 1: This mutation can be alternatively modeled.	19aa	84aa	Sacs	ENSMUSG00000048279.20	ENSMUST00000119943.8	chr14	9	+	DNP	Nonsense	E_9	61442193.0	61442193.0	T	G	ENSMUST00000119943.8:c.4238T>G	L1413W	61442193.0	61442194.0	TG	AA	ENSMUST00000119943.8:c.4238_4239TG>AA	L1413*	CLINVAR-H1495681	CLINVAR-H1495681-M01-V02	CLINVAR	450250.0	False	False	False	False	False	103
SACS	ENSG00000151835.9	ENST00000382298.3	chr13	9	-	True	23913783	23913783	A	C	ENST00000382298.3:c.4232T>G	L1411*	Nonsense	E_9	SNP	True	1	Class 1: This mutation can be alternatively modeled.	19aa	84aa	Sacs	ENSMUSG00000048279.20	ENSMUST00000119943.8	chr14	9	+	SNP	Nonsense	E_9	61442193.0	61442193.0	T	G	ENSMUST00000119943.8:c.4238T>G	L1413W	61442193.0	61442193.0	T	A	ENSMUST00000119943.8:c.4238T>A	L1413*	CLINVAR-H1495681	CLINVAR-H1495681-M01-V03	CLINVAR	450250.0	False	False	False	False	False	103
SACS	ENSG00000151835.9	ENST00000382298.3	chr13	9	-	True	23914723	23914723	G	A	ENST00000382298.3:c.3292C>T	L1098F	Missense	E_9	SNP	True	1	Class 1: This mutation can be alternatively modeled.	0aa	9aa	Sacs	ENSMUSG00000048279.20	ENSMUST00000119943.8	chr14	9	+	TNP	Missense	E_9	61441253.0	61441253.0	C	T	ENSMUST00000119943.8:c.3298C>T	L1100delinsL	61441253.0	61441255.0	CTA	TTC	ENSMUST00000119943.8:c.3298_3300CTA>TTC	L1100F	CLINVAR-H1495879	CLINVAR-H1495879-M01-V01	CLINVAR	806991.0	False	False	False	False	False	9
SACS	ENSG00000151835.9	ENST00000382298.3	chr13	9	-	True	23914723	23914723	G	A	ENST00000382298.3:c.3292C>T	L1098F	Missense	E_9	SNP	True	1	Class 1: This mutation can be alternatively modeled.	0aa	9aa	Sacs	ENSMUSG00000048279.20	ENSMUST00000119943.8	chr14	9	+	TNP	Missense	E_9	61441253.0	61441253.0	C	T	ENSMUST00000119943.8:c.3298C>T	L1100delinsL	61441253.0	61441255.0	CTA	TTT	ENSMUST00000119943.8:c.3298_3300CTA>TTT	L1100F	CLINVAR-H1495879	CLINVAR-H1495879-M01-V02	CLINVAR	806991.0	False	False	False	False	False	9
SACS	ENSG00000151835.9	ENST00000382298.3	chr13	9	-	True	23914873	23914873	C	T	ENST00000382298.3:c.3142G>A	V1048I	Missense	E_9	SNP	True	1	Class 1: This mutation can be alternatively modeled.	0aa	0aa	Sacs	ENSMUSG00000048279.20	ENSMUST00000119943.8	chr14	9	+	TNP	Missense	E_9	61441100.0	61441100.0	G	A	ENSMUST00000119943.8:c.3145G>A	V1049M	61441100.0	61441102.0	GTG	ATA	ENSMUST00000119943.8:c.3145_3147GTG>ATA	V1049I	CLINVAR-H1495908	CLINVAR-H1495908-M01-V01	CLINVAR	2177725.0	False	False	False	False	False	0
SACS	ENSG00000151835.9	ENST00000382298.3	chr13	9	-	True	23914873	23914873	C	T	ENST00000382298.3:c.3142G>A	V1048I	Missense	E_9	SNP	True	1	Class 1: This mutation can be alternatively modeled.	0aa	0aa	Sacs	ENSMUSG00000048279.20	ENSMUST00000119943.8	chr14	9	+	TNP	Missense	E_9	61441100.0	61441100.0	G	A	ENSMUST00000119943.8:c.3145G>A	V1049M	61441100.0	61441102.0	GTG	ATT	ENSMUST00000119943.8:c.3145_3147GTG>ATT	V1049I	CLINVAR-H1495908	CLINVAR-H1495908-M01-V02	CLINVAR	2177725.0	False	False	False	False	False	0
SACS	ENSG00000151835.9	ENST00000382298.3	chr13	9	-	True	23914873	23914873	C	T	ENST00000382298.3:c.3142G>A	V1048I	Missense	E_9	SNP	True	1	Class 1: This mutation can be alternatively modeled.	0aa	0aa	Sacs	ENSMUSG00000048279.20	ENSMUST00000119943.8	chr14	9	+	TNP	Missense	E_9	61441100.0	61441100.0	G	A	ENSMUST00000119943.8:c.3145G>A	V1049M	61441100.0	61441102.0	GTG	ATC	ENSMUST00000119943.8:c.3145_3147GTG>ATC	V1049I	CLINVAR-H1495908	CLINVAR-H1495908-M01-V03	CLINVAR	2177725.0	False	False	False	False	False	0
SACS	ENSG00000151835.9	ENST00000382298.3	chr13	9	-	True	23915127	23915127	G	C	ENST00000382298.3:c.2888C>G	S963C	Missense	E_9	SNP	True	1	Class 1: This mutation can be alternatively modeled.	4aa	0aa	Sacs	ENSMUSG00000048279.20	ENSMUST00000119943.8	chr14	9	+	DNP	Missense	E_9	61440849.0	61440849.0	C	G	ENSMUST00000119943.8:c.2894C>G	S965*	61440849.0	61440850.0	CA	GC	ENSMUST00000119943.8:c.2894_2895CA>GC	S965C	CLINVAR-H1495966	CLINVAR-H1495966-M01-V01	CLINVAR	1806340.0	False	False	False	False	False	4
SACS	ENSG00000151835.9	ENST00000382298.3	chr13	9	-	True	23915127	23915127	G	C	ENST00000382298.3:c.2888C>G	S963C	Missense	E_9	SNP	True	1	Class 1: This mutation can be alternatively modeled.	4aa	0aa	Sacs	ENSMUSG00000048279.20	ENSMUST00000119943.8	chr14	9	+	DNP	Missense	E_9	61440849.0	61440849.0	C	G	ENSMUST00000119943.8:c.2894C>G	S965*	61440849.0	61440850.0	CA	GT	ENSMUST00000119943.8:c.2894_2895CA>GT	S965C	CLINVAR-H1495966	CLINVAR-H1495966-M01-V02	CLINVAR	1806340.0	False	False	False	False	False	4
SACS	ENSG00000151835.9	ENST00000382298.3	chr13	9	-	True	23915134	23915134	G	A	ENST00000382298.3:c.2881C>T	R961*	Nonsense	E_9	SNP	True	1	Class 1: This mutation can be alternatively modeled.	2aa	2aa	Sacs	ENSMUSG00000048279.20	ENSMUST00000119943.8	chr14	9	+	DNP	Nonsense	E_9	61440842.0	61440842.0	C	T	ENSMUST00000119943.8:c.2887C>T	R963W	61440842.0	61440843.0	CG	TA	ENSMUST00000119943.8:c.2887_2888CG>TA	R963*	CLINVAR-H1495969	CLINVAR-H1495969-M01-V01	CLINVAR	640122.0	False	False	False	False	False	4
SACS	ENSG00000151835.9	ENST00000382298.3	chr13	9	-	True	23915134	23915134	G	A	ENST00000382298.3:c.2881C>T	R961*	Nonsense	E_9	SNP	True	1	Class 1: This mutation can be alternatively modeled.	2aa	2aa	Sacs	ENSMUSG00000048279.20	ENSMUST00000119943.8	chr14	9	+	TNP	Nonsense	E_9	61440842.0	61440842.0	C	T	ENSMUST00000119943.8:c.2887C>T	R963W	61440842.0	61440844.0	CGG	TGA	ENSMUST00000119943.8:c.2887_2889CGG>TGA	R963*	CLINVAR-H1495969	CLINVAR-H1495969-M01-V02	CLINVAR	640122.0	False	False	False	False	False	4
SACS	ENSG00000151835.9	ENST00000382298.3	chr13	9	-	True	23915134	23915134	G	A	ENST00000382298.3:c.2881C>T	R961*	Nonsense	E_9	SNP	True	1	Class 1: This mutation can be alternatively modeled.	2aa	2aa	Sacs	ENSMUSG00000048279.20	ENSMUST00000119943.8	chr14	9	+	TNP	Nonsense	E_9	61440842.0	61440842.0	C	T	ENSMUST00000119943.8:c.2887C>T	R963W	61440842.0	61440844.0	CGG	TAA	ENSMUST00000119943.8:c.2887_2889CGG>TAA	R963*	CLINVAR-H1495969	CLINVAR-H1495969-M01-V03	CLINVAR	640122.0	False	False	False	False	False	4
SACS	ENSG00000151835.9	ENST00000382298.3	chr13	9	-	True	23915214	23915214	G	A	ENST00000382298.3:c.2801C>T	S934F	Missense	E_9	SNP	True	1	Class 1: This mutation can be alternatively modeled.	8aa	16aa	Sacs	ENSMUSG00000048279.20	ENSMUST00000119943.8	chr14	9	+	DNP	Missense	E_9	61440762.0	61440762.0	C	T	ENSMUST00000119943.8:c.2807C>T	S936L	61440762.0	61440763.0	CA	TC	ENSMUST00000119943.8:c.2807_2808CA>TC	S936F	CLINVAR-H1495986	CLINVAR-H1495986-M01-V01	CLINVAR	2077137.0	False	False	False	False	False	24
SACS	ENSG00000151835.9	ENST00000382298.3	chr13	9	-	True	23915214	23915214	G	A	ENST00000382298.3:c.2801C>T	S934F	Missense	E_9	SNP	True	1	Class 1: This mutation can be alternatively modeled.	8aa	16aa	Sacs	ENSMUSG00000048279.20	ENSMUST00000119943.8	chr14	9	+	DNP	Missense	E_9	61440762.0	61440762.0	C	T	ENSMUST00000119943.8:c.2807C>T	S936L	61440762.0	61440763.0	CA	TT	ENSMUST00000119943.8:c.2807_2808CA>TT	S936F	CLINVAR-H1495986	CLINVAR-H1495986-M01-V02	CLINVAR	2077137.0	False	False	False	False	False	24
SACS	ENSG00000151835.9	ENST00000382298.3	chr13	9	-	True	23915229	23915229	C	T	ENST00000382298.3:c.2786G>A	R929H	Missense	E_9	SNP	True	1	Class 1: This mutation can be alternatively modeled.	3aa	21aa	Sacs	ENSMUSG00000048279.20	ENSMUST00000119943.8	chr14	9	+	TNP	Missense	E_9	61440747.0	61440747.0	G	A	ENSMUST00000119943.8:c.2792G>A	R931K	61440746.0	61440748.0	AGA	CAT	ENSMUST00000119943.8:c.2791_2793AGA>CAT	R931H	CLINVAR-H1495990	CLINVAR-H1495990-M01-V01	CLINVAR	1994080.0	False	False	False	False	False	24
SACS	ENSG00000151835.9	ENST00000382298.3	chr13	9	-	True	23915229	23915229	C	T	ENST00000382298.3:c.2786G>A	R929H	Missense	E_9	SNP	True	1	Class 1: This mutation can be alternatively modeled.	3aa	21aa	Sacs	ENSMUSG00000048279.20	ENSMUST00000119943.8	chr14	9	+	TNP	Missense	E_9	61440747.0	61440747.0	G	A	ENSMUST00000119943.8:c.2792G>A	R931K	61440746.0	61440748.0	AGA	CAC	ENSMUST00000119943.8:c.2791_2793AGA>CAC	R931H	CLINVAR-H1495990	CLINVAR-H1495990-M01-V02	CLINVAR	1994080.0	False	False	False	False	False	24
SACS	ENSG00000151835.9	ENST00000382298.3	chr13	9	-	True	23915451	23915451	A	C	ENST00000382298.3:c.2564T>G	L855*	Nonsense	E_9	SNP	True	1	Class 1: This mutation can be alternatively modeled.	0aa	1aa	Sacs	ENSMUSG00000048279.20	ENSMUST00000119943.8	chr14	9	+	DNP	Nonsense	E_9	61440525.0	61440525.0	T	G	ENSMUST00000119943.8:c.2570T>G	L857R	61440524.0	61440525.0	CT	TA	ENSMUST00000119943.8:c.2569_2570CT>TA	L857*	CLINVAR-H1496043	CLINVAR-H1496043-M01-V01	CLINVAR	554152.0	False	False	False	False	False	1
SACS	ENSG00000151835.9	ENST00000382298.3	chr13	9	-	True	23915451	23915451	A	C	ENST00000382298.3:c.2564T>G	L855*	Nonsense	E_9	SNP	True	1	Class 1: This mutation can be alternatively modeled.	0aa	1aa	Sacs	ENSMUSG00000048279.20	ENSMUST00000119943.8	chr14	9	+	TNP	Nonsense	E_9	61440525.0	61440525.0	T	G	ENSMUST00000119943.8:c.2570T>G	L857R	61440524.0	61440526.0	CTA	TAG	ENSMUST00000119943.8:c.2569_2571CTA>TAG	L857*	CLINVAR-H1496043	CLINVAR-H1496043-M01-V02	CLINVAR	554152.0	False	False	False	False	False	1
SACS	ENSG00000151835.9	ENST00000382298.3	chr13	9	-	True	23915451	23915451	A	C	ENST00000382298.3:c.2564T>G	L855*	Nonsense	E_9	SNP	True	1	Class 1: This mutation can be alternatively modeled.	0aa	1aa	Sacs	ENSMUSG00000048279.20	ENSMUST00000119943.8	chr14	9	+	DNP	Nonsense	E_9	61440525.0	61440525.0	T	G	ENSMUST00000119943.8:c.2570T>G	L857R	61440524.0	61440525.0	CT	TG	ENSMUST00000119943.8:c.2569_2570CT>TG	L857*	CLINVAR-H1496043	CLINVAR-H1496043-M01-V03	CLINVAR	554152.0	False	False	False	False	False	1
SACS	ENSG00000151835.9	ENST00000382298.3	chr13	9	-	True	23915451	23915451	A	G	ENST00000382298.3:c.2564T>C	L855S	Missense	E_9	SNP	True	1	Class 1: This mutation can be alternatively modeled.	0aa	1aa	Sacs	ENSMUSG00000048279.20	ENSMUST00000119943.8	chr14	9	+	TNP	Missense	E_9	61440525.0	61440525.0	T	C	ENSMUST00000119943.8:c.2570T>C	L857P	61440524.0	61440526.0	CTA	AGC	ENSMUST00000119943.8:c.2569_2571CTA>AGC	L857S	CLINVAR-H1496044	CLINVAR-H1496044-M01-V01	CLINVAR	1343984.0	False	False	False	False	False	1
SACS	ENSG00000151835.9	ENST00000382298.3	chr13	9	-	True	23915451	23915451	A	G	ENST00000382298.3:c.2564T>C	L855S	Missense	E_9	SNP	True	1	Class 1: This mutation can be alternatively modeled.	0aa	1aa	Sacs	ENSMUSG00000048279.20	ENSMUST00000119943.8	chr14	9	+	DNP	Missense	E_9	61440525.0	61440525.0	T	C	ENSMUST00000119943.8:c.2570T>C	L857P	61440524.0	61440525.0	CT	TC	ENSMUST00000119943.8:c.2569_2570CT>TC	L857S	CLINVAR-H1496044	CLINVAR-H1496044-M01-V02	CLINVAR	1343984.0	False	False	False	False	False	1
SACS	ENSG00000151835.9	ENST00000382298.3	chr13	9	-	True	23915451	23915451	A	G	ENST00000382298.3:c.2564T>C	L855S	Missense	E_9	SNP	True	1	Class 1: This mutation can be alternatively modeled.	0aa	1aa	Sacs	ENSMUSG00000048279.20	ENSMUST00000119943.8	chr14	9	+	TNP	Missense	E_9	61440525.0	61440525.0	T	C	ENSMUST00000119943.8:c.2570T>C	L857P	61440524.0	61440526.0	CTA	TCG	ENSMUST00000119943.8:c.2569_2571CTA>TCG	L857S	CLINVAR-H1496044	CLINVAR-H1496044-M01-V03	CLINVAR	1343984.0	False	False	False	False	False	1
SACS	ENSG00000151835.9	ENST00000382298.3	chr13	9	-	True	23915451	23915451	A	G	ENST00000382298.3:c.2564T>C	L855S	Missense	E_9	SNP	True	1	Class 1: This mutation can be alternatively modeled.	0aa	1aa	Sacs	ENSMUSG00000048279.20	ENSMUST00000119943.8	chr14	9	+	TNP	Missense	E_9	61440525.0	61440525.0	T	C	ENSMUST00000119943.8:c.2570T>C	L857P	61440524.0	61440526.0	CTA	TCT	ENSMUST00000119943.8:c.2569_2571CTA>TCT	L857S	CLINVAR-H1496044	CLINVAR-H1496044-M01-V04	CLINVAR	1343984.0	False	False	False	False	False	1
SACS	ENSG00000151835.9	ENST00000382298.3	chr13	9	-	True	23915451	23915451	A	G	ENST00000382298.3:c.2564T>C	L855S	Missense	E_9	SNP	True	1	Class 1: This mutation can be alternatively modeled.	0aa	1aa	Sacs	ENSMUSG00000048279.20	ENSMUST00000119943.8	chr14	9	+	TNP	Missense	E_9	61440525.0	61440525.0	T	C	ENSMUST00000119943.8:c.2570T>C	L857P	61440524.0	61440526.0	CTA	TCC	ENSMUST00000119943.8:c.2569_2571CTA>TCC	L857S	CLINVAR-H1496044	CLINVAR-H1496044-M01-V05	CLINVAR	1343984.0	False	False	False	False	False	1
SACS	ENSG00000151835.9	ENST00000382298.3	chr13	9	-	True	23915703	23915703	C	A	ENST00000382298.3:c.2312G>T	R771I	Missense	E_9	SNP	True	1	Class 1: This mutation can be alternatively modeled.	0aa	0aa	Sacs	ENSMUSG00000048279.20	ENSMUST00000119943.8	chr14	9	+	TNP	Missense	E_9	61440276.0	61440276.0	G	T	ENSMUST00000119943.8:c.2321G>T	R774L	61440275.0	61440277.0	CGT	ATA	ENSMUST00000119943.8:c.2320_2322CGT>ATA	R774I	CLINVAR-H1496109	CLINVAR-H1496109-M01-V01	CLINVAR	1476433.0	False	False	False	False	False	0
SACS	ENSG00000151835.9	ENST00000382298.3	chr13	9	-	True	23915703	23915703	C	A	ENST00000382298.3:c.2312G>T	R771I	Missense	E_9	SNP	True	1	Class 1: This mutation can be alternatively modeled.	0aa	0aa	Sacs	ENSMUSG00000048279.20	ENSMUST00000119943.8	chr14	9	+	TNP	Missense	E_9	61440276.0	61440276.0	G	T	ENSMUST00000119943.8:c.2321G>T	R774L	61440275.0	61440277.0	CGT	ATC	ENSMUST00000119943.8:c.2320_2322CGT>ATC	R774I	CLINVAR-H1496109	CLINVAR-H1496109-M01-V02	CLINVAR	1476433.0	False	False	False	False	False	0
SACS	ENSG00000151835.9	ENST00000382298.3	chr13	9	-	True	23915703	23915703	C	A	ENST00000382298.3:c.2312G>T	R771I	Missense	E_9	SNP	True	1	Class 1: This mutation can be alternatively modeled.	0aa	0aa	Sacs	ENSMUSG00000048279.20	ENSMUST00000119943.8	chr14	9	+	DNP	Missense	E_9	61440276.0	61440276.0	G	T	ENSMUST00000119943.8:c.2321G>T	R774L	61440275.0	61440276.0	CG	AT	ENSMUST00000119943.8:c.2320_2321CG>AT	R774I	CLINVAR-H1496109	CLINVAR-H1496109-M01-V03	CLINVAR	1476433.0	False	False	False	False	False	0
SACS	ENSG00000151835.9	ENST00000382298.3	chr13	9	-	True	23928844	23928844	C	T	ENST00000382298.3:c.1907G>A	R636Q	Missense	E_7	SNP	True	1	Class 1: This mutation can be alternatively modeled.	14aa	6aa	Sacs	ENSMUSG00000048279.20	ENSMUST00000119943.8	chr14	9	+	TNP	Missense	E_7	61429855.0	61429855.0	G	A	ENSMUST00000119943.8:c.1913G>A	R638K	61429854.0	61429856.0	AGG	CAA	ENSMUST00000119943.8:c.1912_1914AGG>CAA	R638Q	CLINVAR-H1496229	CLINVAR-H1496229-M01-V01	CLINVAR	661759.0	False	False	False	False	False	20
SACS	ENSG00000151835.9	ENST00000382298.3	chr13	9	-	True	23928844	23928844	C	T	ENST00000382298.3:c.1907G>A	R636Q	Missense	E_7	SNP	True	1	Class 1: This mutation can be alternatively modeled.	14aa	6aa	Sacs	ENSMUSG00000048279.20	ENSMUST00000119943.8	chr14	9	+	DNP	Missense	E_7	61429855.0	61429855.0	G	A	ENSMUST00000119943.8:c.1913G>A	R638K	61429854.0	61429855.0	AG	CA	ENSMUST00000119943.8:c.1912_1913AG>CA	R638Q	CLINVAR-H1496229	CLINVAR-H1496229-M01-V02	CLINVAR	661759.0	False	False	False	False	False	20
SACS	ENSG00000151835.9	ENST00000382298.3	chr13	9	-	True	23929532	23929532	G	T	ENST00000382298.3:c.1219C>A	L407I	Missense	E_7	SNP	True	1	Class 1: This mutation can be alternatively modeled.	25aa	14aa	Sacs	ENSMUSG00000048279.20	ENSMUST00000119943.8	chr14	9	+	TNP	Missense	E_7	61429161.0	61429161.0	C	A	ENSMUST00000119943.8:c.1219C>A	L407M	61429161.0	61429163.0	CTG	ATC	ENSMUST00000119943.8:c.1219_1221CTG>ATC	L407I	CLINVAR-H1496410	CLINVAR-H1496410-M01-V01	CLINVAR	311565.0	False	False	False	False	False	39
SACS	ENSG00000151835.9	ENST00000382298.3	chr13	9	-	True	23929532	23929532	G	T	ENST00000382298.3:c.1219C>A	L407I	Missense	E_7	SNP	True	1	Class 1: This mutation can be alternatively modeled.	25aa	14aa	Sacs	ENSMUSG00000048279.20	ENSMUST00000119943.8	chr14	9	+	TNP	Missense	E_7	61429161.0	61429161.0	C	A	ENSMUST00000119943.8:c.1219C>A	L407M	61429161.0	61429163.0	CTG	ATA	ENSMUST00000119943.8:c.1219_1221CTG>ATA	L407I	CLINVAR-H1496410	CLINVAR-H1496410-M01-V02	CLINVAR	311565.0	False	False	False	False	False	39
SACS	ENSG00000151835.9	ENST00000382298.3	chr13	9	-	True	23929532	23929532	G	T	ENST00000382298.3:c.1219C>A	L407I	Missense	E_7	SNP	True	1	Class 1: This mutation can be alternatively modeled.	25aa	14aa	Sacs	ENSMUSG00000048279.20	ENSMUST00000119943.8	chr14	9	+	TNP	Missense	E_7	61429161.0	61429161.0	C	A	ENSMUST00000119943.8:c.1219C>A	L407M	61429161.0	61429163.0	CTG	ATT	ENSMUST00000119943.8:c.1219_1221CTG>ATT	L407I	CLINVAR-H1496410	CLINVAR-H1496410-M01-V03	CLINVAR	311565.0	False	False	False	False	False	39
SACS	ENSG00000151835.9	ENST00000382298.3	chr13	9	-	True	23929550	23929550	G	A	ENST00000382298.3:c.1201C>T	R401*	Nonsense	E_7	SNP	True	1	Class 1: This mutation can be alternatively modeled.	19aa	20aa	Sacs	ENSMUSG00000048279.20	ENSMUST00000119943.8	chr14	9	+	DNP	Nonsense	E_7	61429143.0	61429143.0	C	T	ENSMUST00000119943.8:c.1201C>T	R401W	61429143.0	61429144.0	CG	TA	ENSMUST00000119943.8:c.1201_1202CG>TA	R401*	CLINVAR-H1496415	CLINVAR-H1496415-M01-V01	CLINVAR	843602.0	False	False	False	False	False	39
SACS	ENSG00000151835.9	ENST00000382298.3	chr13	9	-	True	23929550	23929550	G	A	ENST00000382298.3:c.1201C>T	R401*	Nonsense	E_7	SNP	True	1	Class 1: This mutation can be alternatively modeled.	19aa	20aa	Sacs	ENSMUSG00000048279.20	ENSMUST00000119943.8	chr14	9	+	TNP	Nonsense	E_7	61429143.0	61429143.0	C	T	ENSMUST00000119943.8:c.1201C>T	R401W	61429143.0	61429145.0	CGG	TGA	ENSMUST00000119943.8:c.1201_1203CGG>TGA	R401*	CLINVAR-H1496415	CLINVAR-H1496415-M01-V02	CLINVAR	843602.0	False	False	False	False	False	39
SACS	ENSG00000151835.9	ENST00000382298.3	chr13	9	-	True	23929550	23929550	G	A	ENST00000382298.3:c.1201C>T	R401*	Nonsense	E_7	SNP	True	1	Class 1: This mutation can be alternatively modeled.	19aa	20aa	Sacs	ENSMUSG00000048279.20	ENSMUST00000119943.8	chr14	9	+	TNP	Nonsense	E_7	61429143.0	61429143.0	C	T	ENSMUST00000119943.8:c.1201C>T	R401W	61429143.0	61429145.0	CGG	TAA	ENSMUST00000119943.8:c.1201_1203CGG>TAA	R401*	CLINVAR-H1496415	CLINVAR-H1496415-M01-V03	CLINVAR	843602.0	False	False	False	False	False	39
SACS	ENSG00000151835.9	ENST00000382298.3	chr13	9	-	True	23929690	23929690	G	C	ENST00000382298.3:c.1061C>G	T354S	Missense	E_7	SNP	True	1	Class 1: This mutation can be alternatively modeled.	15aa	8aa	Sacs	ENSMUSG00000048279.20	ENSMUST00000119943.8	chr14	9	+	SNP	Missense	E_7	61429003.0	61429003.0	C	G	ENSMUST00000119943.8:c.1061C>G	T354R	61429002.0	61429002.0	A	T	ENSMUST00000119943.8:c.1060A>T	T354S	CLINVAR-H1496456	CLINVAR-H1496456-M01-V01	CLINVAR	663624.0	False	False	False	False	False	23
SACS	ENSG00000151835.9	ENST00000382298.3	chr13	9	-	True	23929690	23929690	G	C	ENST00000382298.3:c.1061C>G	T354S	Missense	E_7	SNP	True	1	Class 1: This mutation can be alternatively modeled.	15aa	8aa	Sacs	ENSMUSG00000048279.20	ENSMUST00000119943.8	chr14	9	+	DNP	Missense	E_7	61429003.0	61429003.0	C	G	ENSMUST00000119943.8:c.1061C>G	T354R	61429003.0	61429004.0	CG	GT	ENSMUST00000119943.8:c.1061_1062CG>GT	T354S	CLINVAR-H1496456	CLINVAR-H1496456-M01-V02	CLINVAR	663624.0	False	False	False	False	False	23
SACS	ENSG00000151835.9	ENST00000382298.3	chr13	9	-	True	23929690	23929690	G	C	ENST00000382298.3:c.1061C>G	T354S	Missense	E_7	SNP	True	1	Class 1: This mutation can be alternatively modeled.	15aa	8aa	Sacs	ENSMUSG00000048279.20	ENSMUST00000119943.8	chr14	9	+	TNP	Missense	E_7	61429003.0	61429003.0	C	G	ENSMUST00000119943.8:c.1061C>G	T354R	61429002.0	61429004.0	ACG	TCT	ENSMUST00000119943.8:c.1060_1062ACG>TCT	T354S	CLINVAR-H1496456	CLINVAR-H1496456-M01-V03	CLINVAR	663624.0	False	False	False	False	False	23
SACS	ENSG00000151835.9	ENST00000382298.3	chr13	9	-	True	23929690	23929690	G	C	ENST00000382298.3:c.1061C>G	T354S	Missense	E_7	SNP	True	1	Class 1: This mutation can be alternatively modeled.	15aa	8aa	Sacs	ENSMUSG00000048279.20	ENSMUST00000119943.8	chr14	9	+	TNP	Missense	E_7	61429003.0	61429003.0	C	G	ENSMUST00000119943.8:c.1061C>G	T354R	61429002.0	61429004.0	ACG	TCC	ENSMUST00000119943.8:c.1060_1062ACG>TCC	T354S	CLINVAR-H1496456	CLINVAR-H1496456-M01-V04	CLINVAR	663624.0	False	False	False	False	False	23
SACS	ENSG00000151835.9	ENST00000382298.3	chr13	9	-	True	23929690	23929690	G	C	ENST00000382298.3:c.1061C>G	T354S	Missense	E_7	SNP	True	1	Class 1: This mutation can be alternatively modeled.	15aa	8aa	Sacs	ENSMUSG00000048279.20	ENSMUST00000119943.8	chr14	9	+	DNP	Missense	E_7	61429003.0	61429003.0	C	G	ENSMUST00000119943.8:c.1061C>G	T354R	61429003.0	61429004.0	CG	GC	ENSMUST00000119943.8:c.1061_1062CG>GC	T354S	CLINVAR-H1496456	CLINVAR-H1496456-M01-V05	CLINVAR	663624.0	False	False	False	False	False	23
SACS	ENSG00000151835.9	ENST00000382298.3	chr13	9	-	True	23929874	23929874	G	T	ENST00000382298.3:c.877C>A	L293I	Missense	E_7	SNP	True	1	Class 1: This mutation can be alternatively modeled.	4aa	3aa	Sacs	ENSMUSG00000048279.20	ENSMUST00000119943.8	chr14	9	+	TNP	Missense	E_7	61428819.0	61428819.0	C	A	ENSMUST00000119943.8:c.877C>A	L293M	61428819.0	61428821.0	CTG	ATT	ENSMUST00000119943.8:c.877_879CTG>ATT	L293I	CLINVAR-H1496510	CLINVAR-H1496510-M01-V01	CLINVAR	2322367.0	False	False	False	False	False	7
SACS	ENSG00000151835.9	ENST00000382298.3	chr13	9	-	True	23929874	23929874	G	T	ENST00000382298.3:c.877C>A	L293I	Missense	E_7	SNP	True	1	Class 1: This mutation can be alternatively modeled.	4aa	3aa	Sacs	ENSMUSG00000048279.20	ENSMUST00000119943.8	chr14	9	+	TNP	Missense	E_7	61428819.0	61428819.0	C	A	ENSMUST00000119943.8:c.877C>A	L293M	61428819.0	61428821.0	CTG	ATC	ENSMUST00000119943.8:c.877_879CTG>ATC	L293I	CLINVAR-H1496510	CLINVAR-H1496510-M01-V02	CLINVAR	2322367.0	False	False	False	False	False	7
SACS	ENSG00000151835.9	ENST00000382298.3	chr13	9	-	True	23929874	23929874	G	T	ENST00000382298.3:c.877C>A	L293I	Missense	E_7	SNP	True	1	Class 1: This mutation can be alternatively modeled.	4aa	3aa	Sacs	ENSMUSG00000048279.20	ENSMUST00000119943.8	chr14	9	+	TNP	Missense	E_7	61428819.0	61428819.0	C	A	ENSMUST00000119943.8:c.877C>A	L293M	61428819.0	61428821.0	CTG	ATA	ENSMUST00000119943.8:c.877_879CTG>ATA	L293I	CLINVAR-H1496510	CLINVAR-H1496510-M01-V03	CLINVAR	2322367.0	False	False	False	False	False	7
SACS	ENSG00000151835.9	ENST00000382298.3	chr13	9	-	True	23939328	23939328	G	C	ENST00000382298.3:c.434C>G	S145*	Nonsense	E_5	SNP	True	1	Class 1: This mutation can be alternatively modeled.	73aa	4aa	Sacs	ENSMUSG00000048279.20	ENSMUST00000119943.8	chr14	9	+	DNP	Nonsense	E_5	61421489.0	61421489.0	C	G	ENSMUST00000119943.8:c.434C>G	S145W	61421489.0	61421490.0	CG	GA	ENSMUST00000119943.8:c.434_435CG>GA	S145*	CLINVAR-H1496630	CLINVAR-H1496630-M01-V01	CLINVAR	661678.0	False	False	False	False	False	77
SACS	ENSG00000151835.9	ENST00000382298.3	chr13	9	-	True	23939328	23939328	G	C	ENST00000382298.3:c.434C>G	S145*	Nonsense	E_5	SNP	True	1	Class 1: This mutation can be alternatively modeled.	73aa	4aa	Sacs	ENSMUSG00000048279.20	ENSMUST00000119943.8	chr14	9	+	SNP	Nonsense	E_5	61421489.0	61421489.0	C	G	ENSMUST00000119943.8:c.434C>G	S145W	61421489.0	61421489.0	C	A	ENSMUST00000119943.8:c.434C>A	S145*	CLINVAR-H1496630	CLINVAR-H1496630-M01-V02	CLINVAR	661678.0	False	False	False	False	False	77
SACS	ENSG00000151835.9	ENST00000382298.3	chr13	9	-	True	23939328	23939328	G	C	ENST00000382298.3:c.434C>G	S145*	Nonsense	E_5	SNP	True	1	Class 1: This mutation can be alternatively modeled.	73aa	4aa	Sacs	ENSMUSG00000048279.20	ENSMUST00000119943.8	chr14	9	+	DNP	Nonsense	E_5	61421489.0	61421489.0	C	G	ENSMUST00000119943.8:c.434C>G	S145W	61421489.0	61421490.0	CG	AA	ENSMUST00000119943.8:c.434_435CG>AA	S145*	CLINVAR-H1496630	CLINVAR-H1496630-M01-V03	CLINVAR	661678.0	False	False	False	False	False	77
SACS	ENSG00000151835.9	ENST00000382298.3	chr13	9	-	True	23942608	23942608	G	A	ENST00000382298.3:c.278C>T	T93M	Missense	E_4	SNP	True	1	Class 1: This mutation can be alternatively modeled.	21aa	56aa	Sacs	ENSMUSG00000048279.20	ENSMUST00000119943.8	chr14	9	+	DNP	Missense	E_4	61418412.0	61418412.0	C	T	ENSMUST00000119943.8:c.278C>T	T93I	61418412.0	61418413.0	CT	TG	ENSMUST00000119943.8:c.278_279CT>TG	T93M	CLINVAR-H1496677	CLINVAR-H1496677-M01-V01	CLINVAR	2184752.0	False	False	False	False	False	77
SACS	ENSG00000151835.9	ENST00000382298.3	chr13	9	-	True	23902983	23902983	T	A	ENST00000382298.3:c.1292A>T		Non_Coding,3		SNP	True	2	Class 2: This mutation can be modeled, but the effect may not be consistent.	2nt	4nt	Sacs	ENSMUSG00000048279.20	ENSMUST00000119943.8	chr14	9	+	SNP	3'		61452931.0	61452931.0	A	T	ENSMUST00000119943.8:c.1227A>T		61452931.0	61452931.0	A	T	ENSMUST00000119943.8:c.1227A>T		CLINVAR-H1493414	CLINVAR-H1493414-M01-V01	CLINVAR	311489.0	False	False	False	False	False	6
SACS	ENSG00000151835.9	ENST00000382298.3	chr13	9	-	True	23903075	23903075	T	C	ENST00000382298.3:c.1200A>G		Non_Coding,3		SNP	True	2	Class 2: This mutation can be modeled, but the effect may not be consistent.	1nt	2nt	Sacs	ENSMUSG00000048279.20	ENSMUST00000119943.8	chr14	9	+	SNP	3'		61452859.0	61452859.0	A	G	ENSMUST00000119943.8:c.1155A>G		61452859.0	61452859.0	A	G	ENSMUST00000119943.8:c.1155A>G		CLINVAR-H1493415	CLINVAR-H1493415-M01-V01	CLINVAR	311490.0	False	False	False	False	False	3
SACS	ENSG00000151835.9	ENST00000382298.3	chr13	9	-	True	23903113	23903113	G	C	ENST00000382298.3:c.1162C>G		Non_Coding,3		SNP	True	2	Class 2: This mutation can be modeled, but the effect may not be consistent.	3nt	1nt	Sacs	ENSMUSG00000048279.20	ENSMUST00000119943.8	chr14	9	+	SNP	3'		61452828.0	61452828.0	C	G	ENSMUST00000119943.8:c.1124C>G		61452828.0	61452828.0	C	G	ENSMUST00000119943.8:c.1124C>G		CLINVAR-H1493416	CLINVAR-H1493416-M01-V01	CLINVAR	883093.0	False	False	False	False	False	4
SACS	ENSG00000151835.9	ENST00000382298.3	chr13	9	-	True	23903133	23903133	C	T	ENST00000382298.3:c.1142G>A		Non_Coding,3		SNP	True	2	Class 2: This mutation can be modeled, but the effect may not be consistent.	2nt	1nt	Sacs	ENSMUSG00000048279.20	ENSMUST00000119943.8	chr14	9	+	SNP	3'		61452804.0	61452804.0	G	A	ENSMUST00000119943.8:c.1100G>A		61452804.0	61452804.0	G	A	ENSMUST00000119943.8:c.1100G>A		CLINVAR-H1493417	CLINVAR-H1493417-M01-V01	CLINVAR	883094.0	False	False	False	False	False	3
SACS	ENSG00000151835.9	ENST00000382298.3	chr13	9	-	True	23903167	23903167	C	T	ENST00000382298.3:c.1108G>A		Non_Coding,3		SNP	True	2	Class 2: This mutation can be modeled, but the effect may not be consistent.	0nt	3nt	Sacs	ENSMUSG00000048279.20	ENSMUST00000119943.8	chr14	9	+	SNP	3'		61452768.0	61452768.0	G	A	ENSMUST00000119943.8:c.1064G>A		61452768.0	61452768.0	G	A	ENSMUST00000119943.8:c.1064G>A		CLINVAR-H1493418	CLINVAR-H1493418-M01-V01	CLINVAR	883095.0	False	False	False	False	False	3
SACS	ENSG00000151835.9	ENST00000382298.3	chr13	9	-	True	23903333	23903333	T	C	ENST00000382298.3:c.942A>G		Non_Coding,3		SNP	True	2	Class 2: This mutation can be modeled, but the effect may not be consistent.	3nt	3nt	Sacs	ENSMUSG00000048279.20	ENSMUST00000119943.8	chr14	9	+	SNP	3'		61452588.0	61452588.0	A	G	ENSMUST00000119943.8:c.884A>G		61452588.0	61452588.0	A	G	ENSMUST00000119943.8:c.884A>G		CLINVAR-H1493421	CLINVAR-H1493421-M01-V01	CLINVAR	311492.0	False	False	False	False	False	6
SACS	ENSG00000151835.9	ENST00000382298.3	chr13	9	-	True	23903356	23903356	A	G	ENST00000382298.3:c.919T>C		Non_Coding,3		SNP	True	2	Class 2: This mutation can be modeled, but the effect may not be consistent.	0nt	3nt	Sacs	ENSMUSG00000048279.20	ENSMUST00000119943.8	chr14	9	+	SNP	3'		61452566.0	61452566.0	T	C	ENSMUST00000119943.8:c.862T>C		61452566.0	61452566.0	T	C	ENSMUST00000119943.8:c.862T>C		CLINVAR-H1493422	CLINVAR-H1493422-M01-V01	CLINVAR	883866.0	False	False	False	False	False	3
SACS	ENSG00000151835.9	ENST00000382298.3	chr13	9	-	True	23903359	23903359	A	T	ENST00000382298.3:c.916T>A		Non_Coding,3		SNP	True	2	Class 2: This mutation can be modeled, but the effect may not be consistent.	0nt	2nt	Sacs	ENSMUSG00000048279.20	ENSMUST00000119943.8	chr14	9	+	SNP	3'		61452558.0	61452558.0	T	A	ENSMUST00000119943.8:c.854T>A		61452558.0	61452558.0	T	A	ENSMUST00000119943.8:c.854T>A		CLINVAR-H1493423	CLINVAR-H1493423-M01-V01	CLINVAR	883867.0	False	False	False	False	False	2
SACS	ENSG00000151835.9	ENST00000382298.3	chr13	9	-	True	23903393	23903393	T	G	ENST00000382298.3:c.882A>C		Non_Coding,3		SNP	True	2	Class 2: This mutation can be modeled, but the effect may not be consistent.	9nt	0nt	Sacs	ENSMUSG00000048279.20	ENSMUST00000119943.8	chr14	9	+	SNP	3'		61452521.0	61452521.0	A	C	ENSMUST00000119943.8:c.817A>C		61452521.0	61452521.0	A	C	ENSMUST00000119943.8:c.817A>C		CLINVAR-H1493424	CLINVAR-H1493424-M01-V01	CLINVAR	311493.0	False	False	False	False	False	9
SACS	ENSG00000151835.9	ENST00000382298.3	chr13	9	-	True	23903454	23903454	T	C	ENST00000382298.3:c.821A>G		Non_Coding,3		SNP	True	2	Class 2: This mutation can be modeled, but the effect may not be consistent.	1nt	8nt	Sacs	ENSMUSG00000048279.20	ENSMUST00000119943.8	chr14	9	+	SNP	3'		61452463.0	61452463.0	A	G	ENSMUST00000119943.8:c.759A>G		61452463.0	61452463.0	A	G	ENSMUST00000119943.8:c.759A>G		CLINVAR-H1493425	CLINVAR-H1493425-M01-V01	CLINVAR	883868.0	False	False	False	False	False	9
SACS	ENSG00000151835.9	ENST00000382298.3	chr13	9	-	True	23903564	23903564	T	C	ENST00000382298.3:c.711A>G		Non_Coding,3		SNP	True	2	Class 2: This mutation can be modeled, but the effect may not be consistent.	4nt	0nt	Sacs	ENSMUSG00000048279.20	ENSMUST00000119943.8	chr14	9	+	SNP	3'		61452371.0	61452371.0	A	G	ENSMUST00000119943.8:c.667A>G		61452371.0	61452371.0	A	G	ENSMUST00000119943.8:c.667A>G		CLINVAR-H1493428	CLINVAR-H1493428-M01-V01	CLINVAR	883871.0	False	False	False	False	False	4
SACS	ENSG00000151835.9	ENST00000382298.3	chr13	9	-	True	23903706	23903706	C	T	ENST00000382298.3:c.569G>A		Non_Coding,3		SNP	True	2	Class 2: This mutation can be modeled, but the effect may not be consistent.	2nt	6nt	Sacs	ENSMUSG00000048279.20	ENSMUST00000119943.8	chr14	9	+	SNP	3'		61452238.0	61452238.0	G	A	ENSMUST00000119943.8:c.534G>A		61452238.0	61452238.0	G	A	ENSMUST00000119943.8:c.534G>A		CLINVAR-H1493431	CLINVAR-H1493431-M01-V01	CLINVAR	880576.0	False	False	False	False	False	8
SACS	ENSG00000151835.9	ENST00000382298.3	chr13	9	-	True	23903814	23903814	C	T	ENST00000382298.3:c.461G>A		Non_Coding,3		SNP	True	2	Class 2: This mutation can be modeled, but the effect may not be consistent.	1nt	9nt	Sacs	ENSMUSG00000048279.20	ENSMUST00000119943.8	chr14	9	+	SNP	3'		61452130.0	61452130.0	G	A	ENSMUST00000119943.8:c.426G>A		61452130.0	61452130.0	G	A	ENSMUST00000119943.8:c.426G>A		CLINVAR-H1493434	CLINVAR-H1493434-M01-V01	CLINVAR	880577.0	False	False	False	False	False	10
SACS	ENSG00000151835.9	ENST00000382298.3	chr13	9	-	True	23904053	23904053	A	G	ENST00000382298.3:c.222T>C		Non_Coding,3		SNP	True	2	Class 2: This mutation can be modeled, but the effect may not be consistent.	1nt	0nt	Sacs	ENSMUSG00000048279.20	ENSMUST00000119943.8	chr14	9	+	SNP	3'		61451914.0	61451914.0	T	C	ENSMUST00000119943.8:c.210T>C		61451914.0	61451914.0	T	C	ENSMUST00000119943.8:c.210T>C		CLINVAR-H1493437	CLINVAR-H1493437-M01-V01	CLINVAR	881990.0	False	False	False	False	False	1
SACS	ENSG00000151835.9	ENST00000382298.3	chr13	9	-	True	23927908	23927908	T	C	ENST00000382298.3:c.2185+16A>G		Non_Coding,I	I_8	SNP	True	2	Class 2: This mutation can be modeled, but the effect may not be consistent.	0nt	0nt	Sacs	ENSMUSG00000048279.20	ENSMUST00000119943.8	chr14	9	+	SNP	Intron	I_8	61430946.0	61430946.0	A	G	ENSMUST00000119943.8:c.2191+18A>G		61430946.0	61430946.0	A	G	ENSMUST00000119943.8:c.2191+18A>G		CLINVAR-H1496147	CLINVAR-H1496147-M01-V01	CLINVAR	1600280.0	False	False	False	False	False	0
SACS	ENSG00000151835.9	ENST00000382298.3	chr13	9	-	True	23927916	23927916	T	C	ENST00000382298.3:c.2185+8A>G		Non_Coding,I	I_8	SNP	True	2	Class 2: This mutation can be modeled, but the effect may not be consistent.	14nt	0nt	Sacs	ENSMUSG00000048279.20	ENSMUST00000119943.8	chr14	9	+	SNP	Intron	I_8	61430936.0	61430936.0	A	G	ENSMUST00000119943.8:c.2191+8A>G		61430936.0	61430936.0	A	G	ENSMUST00000119943.8:c.2191+8A>G		CLINVAR-H1496149	CLINVAR-H1496149-M01-V01	CLINVAR	1530564.0	False	False	False	False	False	14
SACS	ENSG00000151835.9	ENST00000382298.3	chr13	9	-	True	23927923	23927923	C	A	ENST00000382298.3:c.2185+1G>T	X728_splice	Splice_Site	I_8	SNP	True	2	Class 2: This mutation can be modeled, but the effect may not be consistent.	7nt	7nt	Sacs	ENSMUSG00000048279.20	ENSMUST00000119943.8	chr14	9	+	SNP	Splice_Site	I_8	61430929.0	61430929.0	G	T	ENSMUST00000119943.8:c.2191+1G>T	X730_splice	61430929.0	61430929.0	G	T	ENSMUST00000119943.8:c.2191+1G>T	X730_splice	CLINVAR-H1496150	CLINVAR-H1496150-M01-V01	CLINVAR	2501717.0	False	False	False	False	False	14
SACS	ENSG00000151835.9	ENST00000382298.3	chr13	9	-	True	23928023	23928023	G	A	ENST00000382298.3:c.2094-8C>T		Non_Coding,I	I_7	SNP	True	2	Class 2: This mutation can be modeled, but the effect may not be consistent.	0nt	0nt	Sacs	ENSMUSG00000048279.20	ENSMUST00000119943.8	chr14	9	+	SNP	Intron	I_7	61430825.0	61430825.0	C	T	ENSMUST00000119943.8:c.2100-12C>T		61430825.0	61430825.0	C	T	ENSMUST00000119943.8:c.2100-12C>T		CLINVAR-H1496174	CLINVAR-H1496174-M01-V01	CLINVAR	1082940.0	False	False	False	False	False	0
SACS	ENSG00000151835.9	ENST00000382298.3	chr13	9	-	True	23928029	23928029	G	A	ENST00000382298.3:c.2094-14C>T		Non_Coding,I	I_7	SNP	True	2	Class 2: This mutation can be modeled, but the effect may not be consistent.	0nt	0nt	Sacs	ENSMUSG00000048279.20	ENSMUST00000119943.8	chr14	9	+	SNP	Intron	I_7	61430822.0	61430822.0	C	T	ENSMUST00000119943.8:c.2100-15C>T		61430822.0	61430822.0	C	T	ENSMUST00000119943.8:c.2100-15C>T		CLINVAR-H1496177	CLINVAR-H1496177-M01-V01	CLINVAR	260395.0	False	False	False	False	False	0
SACS	ENSG00000151835.9	ENST00000382298.3	chr13	9	-	True	23928651	23928651	C	A	ENST00000382298.3:c.2093+7G>T		Non_Coding,I	I_7	SNP	True	2	Class 2: This mutation can be modeled, but the effect may not be consistent.	2nt	1nt	Sacs	ENSMUSG00000048279.20	ENSMUST00000119943.8	chr14	9	+	SNP	Intron	I_7	61430046.0	61430046.0	G	T	ENSMUST00000119943.8:c.2099+5G>T		61430046.0	61430046.0	G	T	ENSMUST00000119943.8:c.2099+5G>T		CLINVAR-H1496182	CLINVAR-H1496182-M01-V01	CLINVAR	2113108.0	False	False	False	False	False	3
SACS	ENSG00000151835.9	ENST00000382298.3	chr13	9	-	True	23930147	23930147	C	T	ENST00000382298.3:c.605-1G>A	X201_splice	Splice_Site	I_6	SNP	True	2	Class 2: This mutation can be modeled, but the effect may not be consistent.	4nt	27nt	Sacs	ENSMUSG00000048279.20	ENSMUST00000119943.8	chr14	9	+	SNP	Splice_Site	I_6	61428546.0	61428546.0	G	A	ENSMUST00000119943.8:c.605-1G>A	X201_splice	61428546.0	61428546.0	G	A	ENSMUST00000119943.8:c.605-1G>A	X201_splice	CLINVAR-H1496564	CLINVAR-H1496564-M01-V01	CLINVAR	552853.0	False	False	False	False	False	31
SACS	ENSG00000151835.9	ENST00000382298.3	chr13	9	-	True	23930153	23930153	A	G	ENST00000382298.3:c.605-7T>C		Non_Coding,I	I_6	SNP	True	2	Class 2: This mutation can be modeled, but the effect may not be consistent.	0nt	1nt	Sacs	ENSMUSG00000048279.20	ENSMUST00000119943.8	chr14	9	+	SNP	Intron	I_6	61428539.0	61428539.0	T	C	ENSMUST00000119943.8:c.605-8T>C		61428539.0	61428539.0	T	C	ENSMUST00000119943.8:c.605-8T>C		CLINVAR-H1496565	CLINVAR-H1496565-M01-V01	CLINVAR	1091731.0	False	False	False	False	False	1
SACS	ENSG00000151835.9	ENST00000382298.3	chr13	9	-	True	23930154	23930154	G	A	ENST00000382298.3:c.605-8C>T		Non_Coding,I	I_6	SNP	True	2	Class 2: This mutation can be modeled, but the effect may not be consistent.	4nt	0nt	Sacs	ENSMUSG00000048279.20	ENSMUST00000119943.8	chr14	9	+	SNP	Intron	I_6	61428536.0	61428536.0	C	T	ENSMUST00000119943.8:c.605-11C>T		61428536.0	61428536.0	C	T	ENSMUST00000119943.8:c.605-11C>T		CLINVAR-H1496566	CLINVAR-H1496566-M01-V01	CLINVAR	1343995.0	False	False	False	False	False	4
SACS	ENSG00000151835.9	ENST00000382298.3	chr13	9	-	True	23930210	23930210	A	G	ENST00000382298.3:c.605-64T>C		Non_Coding,I	I_6	SNP	True	2	Class 2: This mutation can be modeled, but the effect may not be consistent.	0nt	0nt	Sacs	ENSMUSG00000048279.20	ENSMUST00000119943.8	chr14	9	+	SNP	Intron	I_6	61428491.0	61428491.0	T	C	ENSMUST00000119943.8:c.605-56T>C		61428491.0	61428491.0	T	C	ENSMUST00000119943.8:c.605-56T>C		CLINVAR-H1496567	CLINVAR-H1496567-M01-V01	CLINVAR	1214545.0	False	False	False	False	False	0
SACS	ENSG00000151835.9	ENST00000382298.3	chr13	9	-	True	23930267	23930267	C	G	ENST00000382298.3:c.605-121G>C		Non_Coding,I	I_6	SNP	True	2	Class 2: This mutation can be modeled, but the effect may not be consistent.	1nt	0nt	Sacs	ENSMUSG00000048279.20	ENSMUST00000119943.8	chr14	9	+	SNP	Intron	I_6	61428419.0	61428419.0	G	C	ENSMUST00000119943.8:c.605-128G>C		61428419.0	61428419.0	G	C	ENSMUST00000119943.8:c.605-128G>C		CLINVAR-H1496569	CLINVAR-H1496569-M01-V01	CLINVAR	1186167.0	False	False	False	False	False	1
SACS	ENSG00000151835.9	ENST00000382298.3	chr13	9	-	True	23932454	23932454	C	T	ENST00000382298.3:c.604+20G>A		Non_Coding,I	I_6	SNP	True	2	Class 2: This mutation can be modeled, but the effect may not be consistent.	0nt	1nt	Sacs	ENSMUSG00000048279.20	ENSMUST00000119943.8	chr14	9	+	SNP	Intron	I_6	61427214.0	61427214.0	G	A	ENSMUST00000119943.8:c.604+17G>A		61427214.0	61427214.0	G	A	ENSMUST00000119943.8:c.604+17G>A		CLINVAR-H1496571	CLINVAR-H1496571-M01-V01	CLINVAR	2139177.0	False	False	False	False	False	1
SACS	ENSG00000151835.9	ENST00000382298.3	chr13	9	-	True	23932473	23932473	C	T	ENST00000382298.3:c.604+1G>A	X201_splice	Splice_Site	I_6	SNP	True	2	Class 2: This mutation can be modeled, but the effect may not be consistent.	9nt	1nt	Sacs	ENSMUSG00000048279.20	ENSMUST00000119943.8	chr14	9	+	SNP	Splice_Site	I_6	61427198.0	61427198.0	G	A	ENSMUST00000119943.8:c.604+1G>A	X201_splice	61427198.0	61427198.0	G	A	ENSMUST00000119943.8:c.604+1G>A	X201_splice	CLINVAR-H1496573	CLINVAR-H1496573-M01-V01	CLINVAR	551399.0	False	False	False	False	False	10
SACS	ENSG00000151835.9	ENST00000382298.3	chr13	9	-	True	23932622	23932622	T	G	ENST00000382298.3:c.458-2A>C	X152_splice	Splice_Site	I_5	SNP	True	2	Class 2: This mutation can be modeled, but the effect may not be consistent.	0nt	0nt	Sacs	ENSMUSG00000048279.20	ENSMUST00000119943.8	chr14	9	+	SNP	Splice_Site	I_5	61427049.0	61427049.0	A	C	ENSMUST00000119943.8:c.458-2A>C	X152_splice	61427049.0	61427049.0	A	C	ENSMUST00000119943.8:c.458-2A>C	X152_splice	CLINVAR-H1496615	CLINVAR-H1496615-M01-V01	CLINVAR	1493710.0	False	False	False	False	False	0
SACS	ENSG00000151835.9	ENST00000382298.3	chr13	9	-	True	23932625	23932625	G	A	ENST00000382298.3:c.458-5C>T		Non_Coding,I	I_5	SNP	True	2	Class 2: This mutation can be modeled, but the effect may not be consistent.	2nt	1nt	Sacs	ENSMUSG00000048279.20	ENSMUST00000119943.8	chr14	9	+	SNP	Intron	I_5	61427046.0	61427046.0	C	T	ENSMUST00000119943.8:c.458-5C>T		61427046.0	61427046.0	C	T	ENSMUST00000119943.8:c.458-5C>T		CLINVAR-H1496616	CLINVAR-H1496616-M01-V01	CLINVAR	1569722.0	False	False	False	False	False	3
SACS	ENSG00000151835.9	ENST00000382298.3	chr13	9	-	True	23932626	23932626	T	C	ENST00000382298.3:c.458-6A>G		Non_Coding,I	I_5	SNP	True	2	Class 2: This mutation can be modeled, but the effect may not be consistent.	1nt	2nt	Sacs	ENSMUSG00000048279.20	ENSMUST00000119943.8	chr14	9	+	SNP	Intron	I_5	61427045.0	61427045.0	A	G	ENSMUST00000119943.8:c.458-6A>G		61427045.0	61427045.0	A	G	ENSMUST00000119943.8:c.458-6A>G		CLINVAR-H1496617	CLINVAR-H1496617-M01-V01	CLINVAR	1584872.0	False	False	False	False	False	3
SACS	ENSG00000151835.9	ENST00000382298.3	chr13	9	-	True	23932628	23932628	T	C	ENST00000382298.3:c.458-8A>G		Non_Coding,I	I_5	SNP	True	2	Class 2: This mutation can be modeled, but the effect may not be consistent.	4nt	0nt	Sacs	ENSMUSG00000048279.20	ENSMUST00000119943.8	chr14	9	+	SNP	Intron	I_5	61427042.0	61427042.0	A	G	ENSMUST00000119943.8:c.458-9A>G		61427042.0	61427042.0	A	G	ENSMUST00000119943.8:c.458-9A>G		CLINVAR-H1496618	CLINVAR-H1496618-M01-V01	CLINVAR	1624733.0	False	False	False	False	False	4
SACS	ENSG00000151835.9	ENST00000382298.3	chr13	9	-	True	23932833	23932833	T	C	ENST00000382298.3:c.458-213A>G		Non_Coding,I	I_5	SNP	True	2	Class 2: This mutation can be modeled, but the effect may not be consistent.	2nt	0nt	Sacs	ENSMUSG00000048279.20	ENSMUST00000119943.8	chr14	9	+	SNP	Intron	I_5	61426839.0	61426839.0	A	G	ENSMUST00000119943.8:c.458-212A>G		61426839.0	61426839.0	A	G	ENSMUST00000119943.8:c.458-212A>G		CLINVAR-H1496621	CLINVAR-H1496621-M01-V01	CLINVAR	1196599.0	False	False	False	False	False	2
SACS	ENSG00000151835.9	ENST00000382298.3	chr13	9	-	True	23939291	23939291	T	C	ENST00000382298.3:c.457+14A>G		Non_Coding,I	I_5	SNP	True	2	Class 2: This mutation can be modeled, but the effect may not be consistent.	1nt	2nt	Sacs	ENSMUSG00000048279.20	ENSMUST00000119943.8	chr14	9	+	SNP	Intron	I_5	61421523.0	61421523.0	A	G	ENSMUST00000119943.8:c.457+11A>G		61421523.0	61421523.0	A	G	ENSMUST00000119943.8:c.457+11A>G		CLINVAR-H1496622	CLINVAR-H1496622-M01-V01	CLINVAR	2417291.0	False	False	False	False	False	3
SACS	ENSG00000151835.9	ENST00000382298.3	chr13	9	-	True	23939419	23939419	A	T	ENST00000382298.3:c.346-3T>A		Non_Coding,I	I_4	SNP	True	2	Class 2: This mutation can be modeled, but the effect may not be consistent.	0nt	34nt	Sacs	ENSMUSG00000048279.20	ENSMUST00000119943.8	chr14	9	+	SNP	Intron	I_4	61421398.0	61421398.0	T	A	ENSMUST00000119943.8:c.346-3T>A		61421398.0	61421398.0	T	A	ENSMUST00000119943.8:c.346-3T>A		CLINVAR-H1496655	CLINVAR-H1496655-M01-V01	CLINVAR	411688.0	False	False	False	False	False	34
SACS	ENSG00000151835.9	ENST00000382298.3	chr13	9	-	True	23939421	23939421	C	T	ENST00000382298.3:c.346-5G>A		Non_Coding,I	I_4	SNP	True	2	Class 2: This mutation can be modeled, but the effect may not be consistent.	2nt	0nt	Sacs	ENSMUSG00000048279.20	ENSMUST00000119943.8	chr14	9	+	SNP	Intron	I_4	61421396.0	61421396.0	G	A	ENSMUST00000119943.8:c.346-5G>A		61421396.0	61421396.0	G	A	ENSMUST00000119943.8:c.346-5G>A		CLINVAR-H1496656	CLINVAR-H1496656-M01-V01	CLINVAR	1116248.0	False	False	False	False	False	2
SACS	ENSG00000151835.9	ENST00000382298.3	chr13	9	-	True	23939433	23939433	C	T	ENST00000382298.3:c.346-17G>A		Non_Coding,I	I_4	SNP	True	2	Class 2: This mutation can be modeled, but the effect may not be consistent.	6nt	0nt	Sacs	ENSMUSG00000048279.20	ENSMUST00000119943.8	chr14	9	+	SNP	Intron	I_4	61421384.0	61421384.0	G	A	ENSMUST00000119943.8:c.346-17G>A		61421384.0	61421384.0	G	A	ENSMUST00000119943.8:c.346-17G>A		CLINVAR-H1496658	CLINVAR-H1496658-M01-V01	CLINVAR	1381955.0	False	False	False	False	False	6
SACS	ENSG00000151835.9	ENST00000382298.3	chr13	9	-	True	23939463	23939463	C	T	ENST00000382298.3:c.346-47G>A		Non_Coding,I	I_4	SNP	True	2	Class 2: This mutation can be modeled, but the effect may not be consistent.	5nt	5nt	Sacs	ENSMUSG00000048279.20	ENSMUST00000119943.8	chr14	9	+	SNP	Intron	I_4	61421359.0	61421359.0	G	A	ENSMUST00000119943.8:c.346-42G>A		61421359.0	61421359.0	G	A	ENSMUST00000119943.8:c.346-42G>A		CLINVAR-H1496660	CLINVAR-H1496660-M01-V01	CLINVAR	260398.0	False	False	False	False	False	10
SACS	ENSG00000151835.9	ENST00000382298.3	chr13	9	-	True	23942533	23942533	T	G	ENST00000382298.3:c.345+8A>C		Non_Coding,I	I_4	SNP	True	2	Class 2: This mutation can be modeled, but the effect may not be consistent.	0nt	0nt	Sacs	ENSMUSG00000048279.20	ENSMUST00000119943.8	chr14	9	+	SNP	Intron	I_4	61418487.0	61418487.0	A	C	ENSMUST00000119943.8:c.345+8A>C		61418487.0	61418487.0	A	C	ENSMUST00000119943.8:c.345+8A>C		CLINVAR-H1496665	CLINVAR-H1496665-M01-V01	CLINVAR	1629565.0	False	False	False	False	False	0
SACS	ENSG00000151835.9	ENST00000382298.3	chr13	9	-	True	23942636	23942636	G	A	ENST00000382298.3:c.260-10C>T		Non_Coding,I	I_3	SNP	True	2	Class 2: This mutation can be modeled, but the effect may not be consistent.	2nt	0nt	Sacs	ENSMUSG00000048279.20	ENSMUST00000119943.8	chr14	9	+	SNP	Intron	I_3	61418383.0	61418383.0	C	T	ENSMUST00000119943.8:c.260-11C>T		61418383.0	61418383.0	C	T	ENSMUST00000119943.8:c.260-11C>T		CLINVAR-H1496683	CLINVAR-H1496683-M01-V01	CLINVAR	1129775.0	False	False	False	False	False	2
SACS	ENSG00000151835.9	ENST00000382298.3	chr13	9	-	True	23945185	23945185	G	A	ENST00000382298.3:c.259+32C>T		Non_Coding,I	I_3	SNP	True	2	Class 2: This mutation can be modeled, but the effect may not be consistent.	1nt	1nt	Sacs	ENSMUSG00000048279.20	ENSMUST00000119943.8	chr14	9	+	SNP	Intron	I_3	61416790.0	61416790.0	C	T	ENSMUST00000119943.8:c.259+32C>T		61416790.0	61416790.0	C	T	ENSMUST00000119943.8:c.259+32C>T		CLINVAR-H1496686	CLINVAR-H1496686-M01-V01	CLINVAR	1266515.0	False	False	False	False	False	2
SACS	ENSG00000151835.9	ENST00000382298.3	chr13	9	-	True	23945198	23945198	G	C	ENST00000382298.3:c.259+19C>G		Non_Coding,I	I_3	SNP	True	2	Class 2: This mutation can be modeled, but the effect may not be consistent.	2nt	0nt	Sacs	ENSMUSG00000048279.20	ENSMUST00000119943.8	chr14	9	+	SNP	Intron	I_3	61416777.0	61416777.0	C	G	ENSMUST00000119943.8:c.259+19C>G		61416777.0	61416777.0	C	G	ENSMUST00000119943.8:c.259+19C>G		CLINVAR-H1496687	CLINVAR-H1496687-M01-V01	CLINVAR	2077633.0	False	False	False	False	False	2
SACS	ENSG00000151835.9	ENST00000382298.3	chr13	9	-	True	23945208	23945208	A	G	ENST00000382298.3:c.259+9T>C		Non_Coding,I	I_3	SNP	True	2	Class 2: This mutation can be modeled, but the effect may not be consistent.	10nt	3nt	Sacs	ENSMUSG00000048279.20	ENSMUST00000119943.8	chr14	9	+	SNP	Intron	I_3	61416767.0	61416767.0	T	C	ENSMUST00000119943.8:c.259+9T>C		61416767.0	61416767.0	T	C	ENSMUST00000119943.8:c.259+9T>C		CLINVAR-H1496688	CLINVAR-H1496688-M01-V01	CLINVAR	1644026.0	False	False	False	False	False	13
SACS	ENSG00000151835.9	ENST00000382298.3	chr13	9	-	True	23945306	23945306	T	C	ENST00000382298.3:c.172-2A>G	X57_splice	Splice_Site	I_2	SNP	True	2	Class 2: This mutation can be modeled, but the effect may not be consistent.	6nt	1nt	Sacs	ENSMUSG00000048279.20	ENSMUST00000119943.8	chr14	9	+	SNP	Splice_Site	I_2	61416669.0	61416669.0	A	G	ENSMUST00000119943.8:c.172-2A>G	X57_splice	61416669.0	61416669.0	A	G	ENSMUST00000119943.8:c.172-2A>G	X57_splice	CLINVAR-H1496702	CLINVAR-H1496702-M01-V01	CLINVAR	2678502.0	False	False	False	False	False	7
SACS	ENSG00000151835.9	ENST00000382298.3	chr13	9	-	True	23945312	23945312	A	G	ENST00000382298.3:c.172-8T>C		Non_Coding,I	I_2	SNP	True	2	Class 2: This mutation can be modeled, but the effect may not be consistent.	0nt	7nt	Sacs	ENSMUSG00000048279.20	ENSMUST00000119943.8	chr14	9	+	SNP	Intron	I_2	61416663.0	61416663.0	T	C	ENSMUST00000119943.8:c.172-8T>C		61416663.0	61416663.0	T	C	ENSMUST00000119943.8:c.172-8T>C		CLINVAR-H1496704	CLINVAR-H1496704-M01-V01	CLINVAR	1648762.0	False	False	False	False	False	7
SACS	ENSG00000151835.9	ENST00000382298.3	chr13	9	-	True	23949245	23949245	G	A	ENST00000382298.3:c.171+13C>T		Non_Coding,I	I_2	SNP	True	2	Class 2: This mutation can be modeled, but the effect may not be consistent.	2nt	0nt	Sacs	ENSMUSG00000048279.20	ENSMUST00000119943.8	chr14	9	+	SNP	Intron	I_2	61410910.0	61410910.0	C	T	ENSMUST00000119943.8:c.171+13C>T		61410910.0	61410910.0	C	T	ENSMUST00000119943.8:c.171+13C>T		CLINVAR-H1496707	CLINVAR-H1496707-M01-V01	CLINVAR	260392.0	False	False	False	False	False	2
SACS	ENSG00000151835.9	ENST00000382298.3	chr13	9	-	True	23949255	23949255	T	C	ENST00000382298.3:c.171+3A>G		Non_Coding,I	I_2	SNP	True	2	Class 2: This mutation can be modeled, but the effect may not be consistent.	4nt	0nt	Sacs	ENSMUSG00000048279.20	ENSMUST00000119943.8	chr14	9	+	SNP	Intron	I_2	61410900.0	61410900.0	A	G	ENSMUST00000119943.8:c.171+3A>G		61410900.0	61410900.0	A	G	ENSMUST00000119943.8:c.171+3A>G		CLINVAR-H1496709	CLINVAR-H1496709-M01-V01	CLINVAR	1806963.0	False	False	False	False	False	4
SACS	ENSG00000151835.9	ENST00000382298.3	chr13	9	-	True	23949257	23949257	C	T	ENST00000382298.3:c.171+1G>A	X56_splice	Splice_Site	I_2	SNP	True	2	Class 2: This mutation can be modeled, but the effect may not be consistent.	2nt	2nt	Sacs	ENSMUSG00000048279.20	ENSMUST00000119943.8	chr14	9	+	SNP	Splice_Site	I_2	61410898.0	61410898.0	G	A	ENSMUST00000119943.8:c.171+1G>A	X56_splice	61410898.0	61410898.0	G	A	ENSMUST00000119943.8:c.171+1G>A	X56_splice	CLINVAR-H1496710	CLINVAR-H1496710-M01-V01	CLINVAR	2678520.0	False	False	False	False	False	4
SACS	ENSG00000151835.9	ENST00000382298.3	chr13	9	-	True	23949413	23949413	G	A	ENST00000382298.3:c.21-5C>T		Non_Coding,I	I_1	SNP	True	2	Class 2: This mutation can be modeled, but the effect may not be consistent.	0nt	0nt	Sacs	ENSMUSG00000048279.20	ENSMUST00000119943.8	chr14	9	+	SNP	Intron	I_1	61410742.0	61410742.0	C	T	ENSMUST00000119943.8:c.21-5C>T		61410742.0	61410742.0	C	T	ENSMUST00000119943.8:c.21-5C>T		CLINVAR-H1496758	CLINVAR-H1496758-M01-V01	CLINVAR	797929.0	False	False	False	False	False	0
SACS	ENSG00000151835.9	ENST00000382298.3	chr13	9	-	True	23949416	23949416	A	G	ENST00000382298.3:c.21-8T>C		Non_Coding,I	I_1	SNP	True	2	Class 2: This mutation can be modeled, but the effect may not be consistent.	0nt	0nt	Sacs	ENSMUSG00000048279.20	ENSMUST00000119943.8	chr14	9	+	SNP	Intron	I_1	61410739.0	61410739.0	T	C	ENSMUST00000119943.8:c.21-8T>C		61410739.0	61410739.0	T	C	ENSMUST00000119943.8:c.21-8T>C		CLINVAR-H1496760	CLINVAR-H1496760-M01-V01	CLINVAR	1629495.0	False	False	False	False	False	0
SACS	ENSG00000151835.9	ENST00000382298.3	chr13	9	-	True	23949418	23949418	G	A	ENST00000382298.3:c.21-10C>T		Non_Coding,I	I_1	SNP	True	2	Class 2: This mutation can be modeled, but the effect may not be consistent.	1nt	0nt	Sacs	ENSMUSG00000048279.20	ENSMUST00000119943.8	chr14	9	+	SNP	Intron	I_1	61410737.0	61410737.0	C	T	ENSMUST00000119943.8:c.21-10C>T		61410737.0	61410737.0	C	T	ENSMUST00000119943.8:c.21-10C>T		CLINVAR-H1496761	CLINVAR-H1496761-M01-V01	CLINVAR	1647201.0	False	False	False	False	False	1
SACS	ENSG00000151835.9	ENST00000382298.3	chr13	9	-	True	23949418	23949418	G	C	ENST00000382298.3:c.21-10C>G		Non_Coding,I	I_1	SNP	True	2	Class 2: This mutation can be modeled, but the effect may not be consistent.	1nt	0nt	Sacs	ENSMUSG00000048279.20	ENSMUST00000119943.8	chr14	9	+	SNP	Intron	I_1	61410737.0	61410737.0	C	G	ENSMUST00000119943.8:c.21-10C>G		61410737.0	61410737.0	C	G	ENSMUST00000119943.8:c.21-10C>G		CLINVAR-H1496762	CLINVAR-H1496762-M01-V01	CLINVAR	1157143.0	False	False	False	False	False	1
SACS	ENSG00000151835.9	ENST00000382298.3	chr13	9	-	True	23949424	23949424	G	A	ENST00000382298.3:c.21-16C>T		Non_Coding,I	I_1	SNP	True	2	Class 2: This mutation can be modeled, but the effect may not be consistent.	3nt	2nt	Sacs	ENSMUSG00000048279.20	ENSMUST00000119943.8	chr14	9	+	SNP	Intron	I_1	61410731.0	61410731.0	C	T	ENSMUST00000119943.8:c.21-16C>T		61410731.0	61410731.0	C	T	ENSMUST00000119943.8:c.21-16C>T		CLINVAR-H1496764	CLINVAR-H1496764-M01-V01	CLINVAR	2084848.0	False	False	False	False	False	5
SACS	ENSG00000151835.9	ENST00000382298.3	chr13	9	-	True	23949449	23949449	C	A	ENST00000382298.3:c.21-41G>T		Non_Coding,I	I_1	SNP	True	2	Class 2: This mutation can be modeled, but the effect may not be consistent.	0nt	2nt	Sacs	ENSMUSG00000048279.20	ENSMUST00000119943.8	chr14	9	+	SNP	Intron	I_1	61410700.0	61410700.0	G	T	ENSMUST00000119943.8:c.21-47G>T		61410700.0	61410700.0	G	T	ENSMUST00000119943.8:c.21-47G>T		CLINVAR-H1496765	CLINVAR-H1496765-M01-V01	CLINVAR	1195584.0	False	False	False	False	False	2
SACS	ENSG00000151835.9	ENST00000382298.3	chr13	9	-	True	23949570	23949570	G	C	ENST00000382298.3:c.21-162C>G		Non_Coding,I	I_1	SNP	True	2	Class 2: This mutation can be modeled, but the effect may not be consistent.	0nt	0nt	Sacs	ENSMUSG00000048279.20	ENSMUST00000119943.8	chr14	9	+	SNP	Intron	I_1	61410592.0	61410592.0	C	G	ENSMUST00000119943.8:c.21-155C>G		61410592.0	61410592.0	C	G	ENSMUST00000119943.8:c.21-155C>G		CLINVAR-H1496766	CLINVAR-H1496766-M01-V01	CLINVAR	1220103.0	False	False	False	False	False	0
SACS	ENSG00000151835.9	ENST00000382298.3	chr13	9	-	True	23985350	23985350	C	T	ENST00000382298.3:c.20+9G>A		Non_Coding,I	I_1	SNP	True	2	Class 2: This mutation can be modeled, but the effect may not be consistent.	1nt	2nt	Sacs	ENSMUSG00000048279.20	ENSMUST00000119943.8	chr14	9	+	SNP	Intron	I_1	61385528.0	61385528.0	G	A	ENSMUST00000119943.8:c.20+8G>A		61385528.0	61385528.0	G	A	ENSMUST00000119943.8:c.20+8G>A		CLINVAR-H1496769	CLINVAR-H1496769-M01-V01	CLINVAR	1084048.0	False	False	False	False	False	3
SACS	ENSG00000151835.9	ENST00000382298.3	chr13	9	-	True	23903236	23903236	G	A	ENST00000382298.3:c.1039C>T		Non_Coding,3		SNP	False	4	Class 4: Mutated sequences are not identical.	0aa	0aa	Sacs	ENSMUSG00000048279.20	ENSMUST00000119943.8	chr14	9	+																CLINVAR-H1493420		CLINVAR	883096.0	False	False	False	False	False	0
SACS	ENSG00000151835.9	ENST00000382298.3	chr13	9	-	True	23903498	23903498	A	G	ENST00000382298.3:c.777T>C		Non_Coding,3		SNP	False	4	Class 4: Mutated sequences are not identical.	0aa	0aa	Sacs	ENSMUSG00000048279.20	ENSMUST00000119943.8	chr14	9	+																CLINVAR-H1493426		CLINVAR	883869.0	False	False	False	False	False	0
SACS	ENSG00000151835.9	ENST00000382298.3	chr13	9	-	True	23903559	23903559	A	C	ENST00000382298.3:c.716T>G		Non_Coding,3		SNP	False	4	Class 4: Mutated sequences are not identical.	0aa	0aa	Sacs	ENSMUSG00000048279.20	ENSMUST00000119943.8	chr14	9	+																CLINVAR-H1493427		CLINVAR	883870.0	False	False	False	False	False	0
SACS	ENSG00000151835.9	ENST00000382298.3	chr13	9	-	True	23903650	23903650	A	T	ENST00000382298.3:c.625T>A		Non_Coding,3		SNP	False	4	Class 4: Mutated sequences are not identical.	0aa	0aa	Sacs	ENSMUSG00000048279.20	ENSMUST00000119943.8	chr14	9	+																CLINVAR-H1493430		CLINVAR	880575.0	False	False	False	False	False	0
SACS	ENSG00000151835.9	ENST00000382298.3	chr13	9	-	True	23903881	23903881	C	T	ENST00000382298.3:c.394G>A		Non_Coding,3		SNP	False	4	Class 4: Mutated sequences are not identical.	0aa	0aa	Sacs	ENSMUSG00000048279.20	ENSMUST00000119943.8	chr14	9	+																CLINVAR-H1493435		CLINVAR	880578.0	False	False	False	False	False	0
SACS	ENSG00000151835.9	ENST00000382298.3	chr13	9	-	True	23903968	23903968	T	C	ENST00000382298.3:c.307A>G		Non_Coding,3		SNP	False	4	Class 4: Mutated sequences are not identical.	0aa	0aa	Sacs	ENSMUSG00000048279.20	ENSMUST00000119943.8	chr14	9	+																CLINVAR-H1493436		CLINVAR	311496.0	False	False	False	False	False	0
SACS	ENSG00000151835.9	ENST00000382298.3	chr13	9	-	True	23904057	23904057	A	G	ENST00000382298.3:c.218T>C		Non_Coding,3		SNP	False	4	Class 4: Mutated sequences are not identical.	0aa	0aa	Sacs	ENSMUSG00000048279.20	ENSMUST00000119943.8	chr14	9	+																CLINVAR-H1493438		CLINVAR	881991.0	False	False	False	False	False	0
SACS	ENSG00000151835.9	ENST00000382298.3	chr13	9	-	True	23904292	23904292	T	A	ENST00000382298.3:c.13723A>T	M4575L	Missense	E_9	SNP	False	4	Class 4: Mutated sequences are not identical.	0aa	0aa	Sacs	ENSMUSG00000048279.20	ENSMUST00000119943.8	chr14	9	+																CLINVAR-H1493444		CLINVAR	2156423.0	False	False	False	False	False	0
SACS	ENSG00000151835.9	ENST00000382298.3	chr13	9	-	True	23904767	23904767	G	A	ENST00000382298.3:c.13248C>T	N4416delinsN	Silent	E_9	SNP	False	4	Class 4: Mutated sequences are not identical.	0aa	0aa	Sacs	ENSMUSG00000048279.20	ENSMUST00000119943.8	chr14	9	+																CLINVAR-H1493547		CLINVAR	1146988.0	False	False	False	False	False	0
SACS	ENSG00000151835.9	ENST00000382298.3	chr13	9	-	True	23905110	23905110	G	C	ENST00000382298.3:c.12905C>G	S4302C	Missense	E_9	SNP	False	4	Class 4: Mutated sequences are not identical.	0aa	0aa	Sacs	ENSMUSG00000048279.20	ENSMUST00000119943.8	chr14	9	+																CLINVAR-H1493618		CLINVAR	2662486.0	False	False	False	False	False	0
SACS	ENSG00000151835.9	ENST00000382298.3	chr13	9	-	True	23905110	23905110	G	T	ENST00000382298.3:c.12905C>A	S4302Y	Missense	E_9	SNP	False	4	Class 4: Mutated sequences are not identical.	0aa	0aa	Sacs	ENSMUSG00000048279.20	ENSMUST00000119943.8	chr14	9	+																CLINVAR-H1493619		CLINVAR	578310.0	False	False	False	False	False	0
SACS	ENSG00000151835.9	ENST00000382298.3	chr13	9	-	True	23905166	23905166	T	C	ENST00000382298.3:c.12849A>G	R4283delinsR	Silent	E_9	SNP	False	4	Class 4: Mutated sequences are not identical.	0aa	0aa	Sacs	ENSMUSG00000048279.20	ENSMUST00000119943.8	chr14	9	+																CLINVAR-H1493636		CLINVAR	2060230.0	False	False	False	False	False	0
SACS	ENSG00000151835.9	ENST00000382298.3	chr13	9	-	True	23905235	23905235	A	G	ENST00000382298.3:c.12780T>C	S4260delinsS	Silent	E_9	SNP	False	4	Class 4: Mutated sequences are not identical.	0aa	0aa	Sacs	ENSMUSG00000048279.20	ENSMUST00000119943.8	chr14	9	+																CLINVAR-H1493661		CLINVAR	2011843.0	False	False	False	False	False	0
SACS	ENSG00000151835.9	ENST00000382298.3	chr13	9	-	True	23905237	23905237	A	G	ENST00000382298.3:c.12778T>C	S4260P	Missense	E_9	SNP	False	4	Class 4: Mutated sequences are not identical.	0aa	0aa	Sacs	ENSMUSG00000048279.20	ENSMUST00000119943.8	chr14	9	+																CLINVAR-H1493663		CLINVAR	2197421.0	False	False	False	False	False	0
SACS	ENSG00000151835.9	ENST00000382298.3	chr13	9	-	True	23905253	23905253	G	A	ENST00000382298.3:c.12762C>T	S4254delinsS	Silent	E_9	SNP	False	4	Class 4: Mutated sequences are not identical.	0aa	0aa	Sacs	ENSMUSG00000048279.20	ENSMUST00000119943.8	chr14	9	+																CLINVAR-H1493668		CLINVAR	528026.0	False	False	False	False	False	0
SACS	ENSG00000151835.9	ENST00000382298.3	chr13	9	-	True	23905268	23905268	C	T	ENST00000382298.3:c.12747G>A	E4249delinsE	Silent	E_9	SNP	False	4	Class 4: Mutated sequences are not identical.	0aa	0aa	Sacs	ENSMUSG00000048279.20	ENSMUST00000119943.8	chr14	9	+																CLINVAR-H1493670		CLINVAR	1144957.0	False	False	False	False	False	0
SACS	ENSG00000151835.9	ENST00000382298.3	chr13	9	-	True	23905616	23905616	A	G	ENST00000382298.3:c.12399T>C	G4133delinsG	Silent	E_9	SNP	False	4	Class 4: Mutated sequences are not identical.	0aa	0aa	Sacs	ENSMUSG00000048279.20	ENSMUST00000119943.8	chr14	9	+																CLINVAR-H1493747		CLINVAR	1142399.0	False	False	False	False	False	0
SACS	ENSG00000151835.9	ENST00000382298.3	chr13	9	-	True	23906309	23906309	T	C	ENST00000382298.3:c.11706A>G	V3902delinsV	Silent	E_9	SNP	False	4	Class 4: Mutated sequences are not identical.	0aa	0aa	Sacs	ENSMUSG00000048279.20	ENSMUST00000119943.8	chr14	9	+																CLINVAR-H1493913		CLINVAR	1103114.0	False	False	False	False	False	0
SACS	ENSG00000151835.9	ENST00000382298.3	chr13	9	-	True	23906558	23906558	A	G	ENST00000382298.3:c.11457T>C	S3819delinsS	Silent	E_9	SNP	False	4	Class 4: Mutated sequences are not identical.	0aa	0aa	Sacs	ENSMUSG00000048279.20	ENSMUST00000119943.8	chr14	9	+																CLINVAR-H1493966		CLINVAR	1980621.0	False	False	False	False	False	0
SACS	ENSG00000151835.9	ENST00000382298.3	chr13	9	-	True	23906840	23906840	A	G	ENST00000382298.3:c.11175T>C	G3725delinsG	Silent	E_9	SNP	False	4	Class 4: Mutated sequences are not identical.	0aa	0aa	Sacs	ENSMUSG00000048279.20	ENSMUST00000119943.8	chr14	9	+																CLINVAR-H1494049		CLINVAR	1104164.0	False	False	False	False	False	0
SACS	ENSG00000151835.9	ENST00000382298.3	chr13	9	-	True	23907235	23907235	T	A	ENST00000382298.3:c.10780A>T	I3594L	Missense	E_9	SNP	False	4	Class 4: Mutated sequences are not identical.	0aa	0aa	Sacs	ENSMUSG00000048279.20	ENSMUST00000119943.8	chr14	9	+																CLINVAR-H1494149		CLINVAR	1031264.0	False	False	False	False	False	0
SACS	ENSG00000151835.9	ENST00000382298.3	chr13	9	-	True	23907235	23907235	T	C	ENST00000382298.3:c.10780A>G	I3594V	Missense	E_9	SNP	False	4	Class 4: Mutated sequences are not identical.	0aa	0aa	Sacs	ENSMUSG00000048279.20	ENSMUST00000119943.8	chr14	9	+																CLINVAR-H1494150		CLINVAR	972492.0	False	False	False	False	False	0
SACS	ENSG00000151835.9	ENST00000382298.3	chr13	9	-	True	23907284	23907284	T	C	ENST00000382298.3:c.10731A>G	T3577delinsT	Silent	E_9	SNP	False	4	Class 4: Mutated sequences are not identical.	0aa	0aa	Sacs	ENSMUSG00000048279.20	ENSMUST00000119943.8	chr14	9	+																CLINVAR-H1494159		CLINVAR	994737.0	False	False	False	False	False	0
SACS	ENSG00000151835.9	ENST00000382298.3	chr13	9	-	True	23907284	23907284	T	G	ENST00000382298.3:c.10731A>C	T3577delinsT	Silent	E_9	SNP	False	4	Class 4: Mutated sequences are not identical.	0aa	0aa	Sacs	ENSMUSG00000048279.20	ENSMUST00000119943.8	chr14	9	+																CLINVAR-H1494160		CLINVAR	797278.0	False	False	False	False	False	0
SACS	ENSG00000151835.9	ENST00000382298.3	chr13	9	-	True	23907285	23907285	G	T	ENST00000382298.3:c.10730C>A	T3577K	Missense	E_9	SNP	False	4	Class 4: Mutated sequences are not identical.	0aa	0aa	Sacs	ENSMUSG00000048279.20	ENSMUST00000119943.8	chr14	9	+																CLINVAR-H1494161		CLINVAR	2623430.0	False	False	False	False	False	0
SACS	ENSG00000151835.9	ENST00000382298.3	chr13	9	-	True	23907287	23907287	A	G	ENST00000382298.3:c.10728T>C	V3576delinsV	Silent	E_9	SNP	False	4	Class 4: Mutated sequences are not identical.	0aa	0aa	Sacs	ENSMUSG00000048279.20	ENSMUST00000119943.8	chr14	9	+																CLINVAR-H1494162		CLINVAR	1144962.0	False	False	False	False	False	0
SACS	ENSG00000151835.9	ENST00000382298.3	chr13	9	-	True	23907290	23907290	A	G	ENST00000382298.3:c.10725T>C	H3575delinsH	Silent	E_9	SNP	False	4	Class 4: Mutated sequences are not identical.	0aa	0aa	Sacs	ENSMUSG00000048279.20	ENSMUST00000119943.8	chr14	9	+																CLINVAR-H1494163		CLINVAR	1125678.0	False	False	False	False	False	0
SACS	ENSG00000151835.9	ENST00000382298.3	chr13	9	-	True	23907291	23907291	T	A	ENST00000382298.3:c.10724A>T	H3575L	Missense	E_9	SNP	False	4	Class 4: Mutated sequences are not identical.	0aa	0aa	Sacs	ENSMUSG00000048279.20	ENSMUST00000119943.8	chr14	9	+																CLINVAR-H1494164		CLINVAR	969206.0	False	False	False	False	False	0
SACS	ENSG00000151835.9	ENST00000382298.3	chr13	9	-	True	23907291	23907291	T	C	ENST00000382298.3:c.10724A>G	H3575R	Missense	E_9	SNP	False	4	Class 4: Mutated sequences are not identical.	0aa	0aa	Sacs	ENSMUSG00000048279.20	ENSMUST00000119943.8	chr14	9	+																CLINVAR-H1494165		CLINVAR	2164487.0	False	False	False	False	False	0
SACS	ENSG00000151835.9	ENST00000382298.3	chr13	9	-	True	23907310	23907310	G	A	ENST00000382298.3:c.10705C>T	L3569F	Missense	E_9	SNP	False	4	Class 4: Mutated sequences are not identical.	0aa	0aa	Sacs	ENSMUSG00000048279.20	ENSMUST00000119943.8	chr14	9	+																CLINVAR-H1494170		CLINVAR	883218.0	False	False	False	False	False	0
SACS	ENSG00000151835.9	ENST00000382298.3	chr13	9	-	True	23907332	23907332	A	G	ENST00000382298.3:c.10683T>C	D3561delinsD	Silent	E_9	SNP	False	4	Class 4: Mutated sequences are not identical.	0aa	0aa	Sacs	ENSMUSG00000048279.20	ENSMUST00000119943.8	chr14	9	+																CLINVAR-H1494175		CLINVAR	2167445.0	False	False	False	False	False	0
SACS	ENSG00000151835.9	ENST00000382298.3	chr13	9	-	True	23907335	23907335	A	G	ENST00000382298.3:c.10680T>C	N3560delinsN	Silent	E_9	SNP	False	4	Class 4: Mutated sequences are not identical.	0aa	0aa	Sacs	ENSMUSG00000048279.20	ENSMUST00000119943.8	chr14	9	+																CLINVAR-H1494176		CLINVAR	1110968.0	False	False	False	False	False	0
SACS	ENSG00000151835.9	ENST00000382298.3	chr13	9	-	True	23907497	23907497	A	C	ENST00000382298.3:c.10518T>G	S3506R	Missense	E_9	SNP	False	4	Class 4: Mutated sequences are not identical.	0aa	0aa	Sacs	ENSMUSG00000048279.20	ENSMUST00000119943.8	chr14	9	+																CLINVAR-H1494210		CLINVAR	2316774.0	False	False	False	False	False	0
SACS	ENSG00000151835.9	ENST00000382298.3	chr13	9	-	True	23907497	23907497	A	G	ENST00000382298.3:c.10518T>C	S3506delinsS	Silent	E_9	SNP	False	4	Class 4: Mutated sequences are not identical.	0aa	0aa	Sacs	ENSMUSG00000048279.20	ENSMUST00000119943.8	chr14	9	+																CLINVAR-H1494211		CLINVAR	1657761.0	False	False	False	False	False	0
SACS	ENSG00000151835.9	ENST00000382298.3	chr13	9	-	True	23907500	23907500	T	G	ENST00000382298.3:c.10515A>C	S3505delinsS	Silent	E_9	SNP	False	4	Class 4: Mutated sequences are not identical.	0aa	0aa	Sacs	ENSMUSG00000048279.20	ENSMUST00000119943.8	chr14	9	+																CLINVAR-H1494212		CLINVAR	884012.0	False	False	False	False	False	0
SACS	ENSG00000151835.9	ENST00000382298.3	chr13	9	-	True	23907502	23907502	A	G	ENST00000382298.3:c.10513T>C	S3505P	Missense	E_9	SNP	False	4	Class 4: Mutated sequences are not identical.	0aa	0aa	Sacs	ENSMUSG00000048279.20	ENSMUST00000119943.8	chr14	9	+																CLINVAR-H1494213		CLINVAR	884013.0	False	False	False	False	False	0
SACS	ENSG00000151835.9	ENST00000382298.3	chr13	9	-	True	23907617	23907617	A	C	ENST00000382298.3:c.10398T>G	I3466M	Missense	E_9	SNP	False	4	Class 4: Mutated sequences are not identical.	0aa	0aa	Sacs	ENSMUSG00000048279.20	ENSMUST00000119943.8	chr14	9	+																CLINVAR-H1494241		CLINVAR	2164138.0	False	False	False	False	False	0
SACS	ENSG00000151835.9	ENST00000382298.3	chr13	9	-	True	23907617	23907617	A	G	ENST00000382298.3:c.10398T>C	I3466delinsI	Silent	E_9	SNP	False	4	Class 4: Mutated sequences are not identical.	0aa	0aa	Sacs	ENSMUSG00000048279.20	ENSMUST00000119943.8	chr14	9	+																CLINVAR-H1494242		CLINVAR	1949694.0	False	False	False	False	False	0
SACS	ENSG00000151835.9	ENST00000382298.3	chr13	9	-	True	23907889	23907889	C	T	ENST00000382298.3:c.10126G>A	A3376T	Missense	E_9	SNP	False	4	Class 4: Mutated sequences are not identical.	0aa	0aa	Sacs	ENSMUSG00000048279.20	ENSMUST00000119943.8	chr14	9	+																CLINVAR-H1494293		CLINVAR	2061805.0	False	False	False	False	False	0
SACS	ENSG00000151835.9	ENST00000382298.3	chr13	9	-	True	23907920	23907920	T	C	ENST00000382298.3:c.10095A>G	L3365delinsL	Silent	E_9	SNP	False	4	Class 4: Mutated sequences are not identical.	0aa	0aa	Sacs	ENSMUSG00000048279.20	ENSMUST00000119943.8	chr14	9	+																CLINVAR-H1494306		CLINVAR	1558481.0	False	False	False	False	False	0
SACS	ENSG00000151835.9	ENST00000382298.3	chr13	9	-	True	23907922	23907922	G	C	ENST00000382298.3:c.10093C>G	L3365V	Missense	E_9	SNP	False	4	Class 4: Mutated sequences are not identical.	0aa	0aa	Sacs	ENSMUSG00000048279.20	ENSMUST00000119943.8	chr14	9	+																CLINVAR-H1494307		CLINVAR	1955371.0	False	False	False	False	False	0
SACS	ENSG00000151835.9	ENST00000382298.3	chr13	9	-	True	23907939	23907939	G	A	ENST00000382298.3:c.10076C>T	T3359I	Missense	E_9	SNP	False	4	Class 4: Mutated sequences are not identical.	0aa	0aa	Sacs	ENSMUSG00000048279.20	ENSMUST00000119943.8	chr14	9	+																CLINVAR-H1494311		CLINVAR	970885.0	False	False	False	False	False	0
SACS	ENSG00000151835.9	ENST00000382298.3	chr13	9	-	True	23907939	23907939	G	T	ENST00000382298.3:c.10076C>A	T3359K	Missense	E_9	SNP	False	4	Class 4: Mutated sequences are not identical.	0aa	0aa	Sacs	ENSMUSG00000048279.20	ENSMUST00000119943.8	chr14	9	+																CLINVAR-H1494312		CLINVAR	1375347.0	False	False	False	False	False	0
SACS	ENSG00000151835.9	ENST00000382298.3	chr13	9	-	True	23907947	23907947	C	T	ENST00000382298.3:c.10068G>A	E3356delinsE	Silent	E_9	SNP	False	4	Class 4: Mutated sequences are not identical.	0aa	0aa	Sacs	ENSMUSG00000048279.20	ENSMUST00000119943.8	chr14	9	+																CLINVAR-H1494314		CLINVAR	1568075.0	False	False	False	False	False	0
SACS	ENSG00000151835.9	ENST00000382298.3	chr13	9	-	True	23908112	23908112	C	A	ENST00000382298.3:c.9903G>T	L3301delinsL	Silent	E_9	SNP	False	4	Class 4: Mutated sequences are not identical.	0aa	0aa	Sacs	ENSMUSG00000048279.20	ENSMUST00000119943.8	chr14	9	+																CLINVAR-H1494356		CLINVAR	882124.0	False	False	False	False	False	0
SACS	ENSG00000151835.9	ENST00000382298.3	chr13	9	-	True	23908142	23908142	G	A	ENST00000382298.3:c.9873C>T	N3291delinsN	Silent	E_9	SNP	False	4	Class 4: Mutated sequences are not identical.	0aa	0aa	Sacs	ENSMUSG00000048279.20	ENSMUST00000119943.8	chr14	9	+																CLINVAR-H1494365		CLINVAR	1577360.0	False	False	False	False	False	0
SACS	ENSG00000151835.9	ENST00000382298.3	chr13	9	-	True	23908193	23908193	A	G	ENST00000382298.3:c.9822T>C	T3274delinsT	Silent	E_9	SNP	False	4	Class 4: Mutated sequences are not identical.	0aa	0aa	Sacs	ENSMUSG00000048279.20	ENSMUST00000119943.8	chr14	9	+																CLINVAR-H1494379		CLINVAR	700844.0	False	False	False	False	False	0
SACS	ENSG00000151835.9	ENST00000382298.3	chr13	9	-	True	23908194	23908194	G	C	ENST00000382298.3:c.9821C>G	T3274S	Missense	E_9	SNP	False	4	Class 4: Mutated sequences are not identical.	0aa	0aa	Sacs	ENSMUSG00000048279.20	ENSMUST00000119943.8	chr14	9	+																CLINVAR-H1494380		CLINVAR	2053217.0	False	False	False	False	False	0
SACS	ENSG00000151835.9	ENST00000382298.3	chr13	9	-	True	23908214	23908214	T	A	ENST00000382298.3:c.9801A>T	T3267delinsT	Silent	E_9	SNP	False	4	Class 4: Mutated sequences are not identical.	0aa	0aa	Sacs	ENSMUSG00000048279.20	ENSMUST00000119943.8	chr14	9	+																CLINVAR-H1494384		CLINVAR	1544370.0	False	False	False	False	False	0
SACS	ENSG00000151835.9	ENST00000382298.3	chr13	9	-	True	23908214	23908214	T	C	ENST00000382298.3:c.9801A>G	T3267delinsT	Silent	E_9	SNP	False	4	Class 4: Mutated sequences are not identical.	0aa	0aa	Sacs	ENSMUSG00000048279.20	ENSMUST00000119943.8	chr14	9	+																CLINVAR-H1494385		CLINVAR	1080990.0	False	False	False	False	False	0
SACS	ENSG00000151835.9	ENST00000382298.3	chr13	9	-	True	23908224	23908224	G	C	ENST00000382298.3:c.9791C>G	T3264R	Missense	E_9	SNP	False	4	Class 4: Mutated sequences are not identical.	0aa	0aa	Sacs	ENSMUSG00000048279.20	ENSMUST00000119943.8	chr14	9	+																CLINVAR-H1494386		CLINVAR	1326491.0	False	False	False	False	False	0
SACS	ENSG00000151835.9	ENST00000382298.3	chr13	9	-	True	23908319	23908319	T	C	ENST00000382298.3:c.9696A>G	T3232delinsT	Silent	E_9	SNP	False	4	Class 4: Mutated sequences are not identical.	0aa	0aa	Sacs	ENSMUSG00000048279.20	ENSMUST00000119943.8	chr14	9	+																CLINVAR-H1494408		CLINVAR	1103189.0	False	False	False	False	False	0
SACS	ENSG00000151835.9	ENST00000382298.3	chr13	9	-	True	23908421	23908421	A	G	ENST00000382298.3:c.9594T>C	N3198delinsN	Silent	E_9	SNP	False	4	Class 4: Mutated sequences are not identical.	0aa	0aa	Sacs	ENSMUSG00000048279.20	ENSMUST00000119943.8	chr14	9	+																CLINVAR-H1494438		CLINVAR	1896690.0	False	False	False	False	False	0
SACS	ENSG00000151835.9	ENST00000382298.3	chr13	9	-	True	23908722	23908722	A	C	ENST00000382298.3:c.9293T>G	I3098S	Missense	E_9	SNP	False	4	Class 4: Mutated sequences are not identical.	0aa	0aa	Sacs	ENSMUSG00000048279.20	ENSMUST00000119943.8	chr14	9	+																CLINVAR-H1494507		CLINVAR	2125579.0	False	False	False	False	False	0
SACS	ENSG00000151835.9	ENST00000382298.3	chr13	9	-	True	23908723	23908723	T	C	ENST00000382298.3:c.9292A>G	I3098V	Missense	E_9	SNP	False	4	Class 4: Mutated sequences are not identical.	0aa	0aa	Sacs	ENSMUSG00000048279.20	ENSMUST00000119943.8	chr14	9	+																CLINVAR-H1494508		CLINVAR	240905.0	False	False	False	False	False	0
SACS	ENSG00000151835.9	ENST00000382298.3	chr13	9	-	True	23908764	23908764	A	G	ENST00000382298.3:c.9251T>C	I3084T	Missense	E_9	SNP	False	4	Class 4: Mutated sequences are not identical.	0aa	0aa	Sacs	ENSMUSG00000048279.20	ENSMUST00000119943.8	chr14	9	+																CLINVAR-H1494522		CLINVAR	965645.0	False	False	False	False	False	0
SACS	ENSG00000151835.9	ENST00000382298.3	chr13	9	-	True	23909066	23909066	A	G	ENST00000382298.3:c.8949T>C	N2983delinsN	Silent	E_9	SNP	False	4	Class 4: Mutated sequences are not identical.	0aa	0aa	Sacs	ENSMUSG00000048279.20	ENSMUST00000119943.8	chr14	9	+																CLINVAR-H1494584		CLINVAR	1084183.0	False	False	False	False	False	0
SACS	ENSG00000151835.9	ENST00000382298.3	chr13	9	-	True	23909067	23909067	T	C	ENST00000382298.3:c.8948A>G	N2983S	Missense	E_9	SNP	False	4	Class 4: Mutated sequences are not identical.	0aa	0aa	Sacs	ENSMUSG00000048279.20	ENSMUST00000119943.8	chr14	9	+																CLINVAR-H1494585		CLINVAR	642217.0	False	False	False	False	False	0
SACS	ENSG00000151835.9	ENST00000382298.3	chr13	9	-	True	23909861	23909861	T	C	ENST00000382298.3:c.8154A>G	A2718delinsA	Silent	E_9	SNP	False	4	Class 4: Mutated sequences are not identical.	0aa	0aa	Sacs	ENSMUSG00000048279.20	ENSMUST00000119943.8	chr14	9	+																CLINVAR-H1494770		CLINVAR	698431.0	False	False	False	False	False	0
SACS	ENSG00000151835.9	ENST00000382298.3	chr13	9	-	True	23909888	23909888	T	G	ENST00000382298.3:c.8127A>C	K2709N	Missense	E_9	SNP	False	4	Class 4: Mutated sequences are not identical.	0aa	0aa	Sacs	ENSMUSG00000048279.20	ENSMUST00000119943.8	chr14	9	+																CLINVAR-H1494778		CLINVAR	416832.0	False	False	False	False	False	0
SACS	ENSG00000151835.9	ENST00000382298.3	chr13	9	-	True	23909951	23909951	G	T	ENST00000382298.3:c.8064C>A	T2688delinsT	Silent	E_9	SNP	False	4	Class 4: Mutated sequences are not identical.	0aa	0aa	Sacs	ENSMUSG00000048279.20	ENSMUST00000119943.8	chr14	9	+																CLINVAR-H1494788		CLINVAR	1543463.0	False	False	False	False	False	0
SACS	ENSG00000151835.9	ENST00000382298.3	chr13	9	-	True	23909952	23909952	G	T	ENST00000382298.3:c.8063C>A	T2688N	Missense	E_9	SNP	False	4	Class 4: Mutated sequences are not identical.	0aa	0aa	Sacs	ENSMUSG00000048279.20	ENSMUST00000119943.8	chr14	9	+																CLINVAR-H1494789		CLINVAR	1806981.0	False	False	False	False	False	0
SACS	ENSG00000151835.9	ENST00000382298.3	chr13	9	-	True	23909953	23909953	T	C	ENST00000382298.3:c.8062A>G	T2688A	Missense	E_9	SNP	False	4	Class 4: Mutated sequences are not identical.	0aa	0aa	Sacs	ENSMUSG00000048279.20	ENSMUST00000119943.8	chr14	9	+																CLINVAR-H1494790		CLINVAR	2149647.0	False	False	False	False	False	0
SACS	ENSG00000151835.9	ENST00000382298.3	chr13	9	-	True	23910034	23910034	T	C	ENST00000382298.3:c.7981A>G	I2661V	Missense	E_9	SNP	False	4	Class 4: Mutated sequences are not identical.	0aa	0aa	Sacs	ENSMUSG00000048279.20	ENSMUST00000119943.8	chr14	9	+																CLINVAR-H1494817		CLINVAR	458275.0	False	False	False	False	False	0
SACS	ENSG00000151835.9	ENST00000382298.3	chr13	9	-	True	23910467	23910467	T	C	ENST00000382298.3:c.7548A>G	T2516delinsT	Silent	E_9	SNP	False	4	Class 4: Mutated sequences are not identical.	0aa	0aa	Sacs	ENSMUSG00000048279.20	ENSMUST00000119943.8	chr14	9	+																CLINVAR-H1494904		CLINVAR	1647319.0	False	False	False	False	False	0
SACS	ENSG00000151835.9	ENST00000382298.3	chr13	9	-	True	23910469	23910469	T	C	ENST00000382298.3:c.7546A>G	T2516A	Missense	E_9	SNP	False	4	Class 4: Mutated sequences are not identical.	0aa	0aa	Sacs	ENSMUSG00000048279.20	ENSMUST00000119943.8	chr14	9	+																CLINVAR-H1494905		CLINVAR	1343999.0	False	False	False	False	False	0
SACS	ENSG00000151835.9	ENST00000382298.3	chr13	9	-	True	23910476	23910476	G	C	ENST00000382298.3:c.7539C>G	V2513delinsV	Silent	E_9	SNP	False	4	Class 4: Mutated sequences are not identical.	0aa	0aa	Sacs	ENSMUSG00000048279.20	ENSMUST00000119943.8	chr14	9	+																CLINVAR-H1494907		CLINVAR	1597935.0	False	False	False	False	False	0
SACS	ENSG00000151835.9	ENST00000382298.3	chr13	9	-	True	23910518	23910518	G	A	ENST00000382298.3:c.7497C>T	V2499delinsV	Silent	E_9	SNP	False	4	Class 4: Mutated sequences are not identical.	0aa	0aa	Sacs	ENSMUSG00000048279.20	ENSMUST00000119943.8	chr14	9	+																CLINVAR-H1494920		CLINVAR	703647.0	False	False	False	False	False	0
SACS	ENSG00000151835.9	ENST00000382298.3	chr13	9	-	True	23910639	23910639	A	C	ENST00000382298.3:c.7376T>G	M2459R	Missense	E_9	SNP	False	4	Class 4: Mutated sequences are not identical.	0aa	0aa	Sacs	ENSMUSG00000048279.20	ENSMUST00000119943.8	chr14	9	+																CLINVAR-H1494945		CLINVAR	2192985.0	False	False	False	False	False	0
SACS	ENSG00000151835.9	ENST00000382298.3	chr13	9	-	True	23910639	23910639	A	G	ENST00000382298.3:c.7376T>C	M2459T	Missense	E_9	SNP	False	4	Class 4: Mutated sequences are not identical.	0aa	0aa	Sacs	ENSMUSG00000048279.20	ENSMUST00000119943.8	chr14	9	+																CLINVAR-H1494946		CLINVAR	884139.0	False	False	False	False	False	0
SACS	ENSG00000151835.9	ENST00000382298.3	chr13	9	-	True	23910830	23910830	G	C	ENST00000382298.3:c.7185C>G	C2395W	Missense	E_9	SNP	False	4	Class 4: Mutated sequences are not identical.	0aa	0aa	Sacs	ENSMUSG00000048279.20	ENSMUST00000119943.8	chr14	9	+																CLINVAR-H1495002		CLINVAR	2004161.0	False	False	False	False	False	0
SACS	ENSG00000151835.9	ENST00000382298.3	chr13	9	-	True	23910851	23910851	G	A	ENST00000382298.3:c.7164C>T	T2388delinsT	Silent	E_9	SNP	False	4	Class 4: Mutated sequences are not identical.	0aa	0aa	Sacs	ENSMUSG00000048279.20	ENSMUST00000119943.8	chr14	9	+																CLINVAR-H1495009		CLINVAR	700376.0	False	False	False	False	False	0
SACS	ENSG00000151835.9	ENST00000382298.3	chr13	9	-	True	23910852	23910852	G	A	ENST00000382298.3:c.7163C>T	T2388I	Missense	E_9	SNP	False	4	Class 4: Mutated sequences are not identical.	0aa	0aa	Sacs	ENSMUSG00000048279.20	ENSMUST00000119943.8	chr14	9	+																CLINVAR-H1495011		CLINVAR	1704567.0	False	False	False	False	False	0
SACS	ENSG00000151835.9	ENST00000382298.3	chr13	9	-	True	23910959	23910959	T	A	ENST00000382298.3:c.7056A>T	A2352delinsA	Silent	E_9	SNP	False	4	Class 4: Mutated sequences are not identical.	0aa	0aa	Sacs	ENSMUSG00000048279.20	ENSMUST00000119943.8	chr14	9	+																CLINVAR-H1495039		CLINVAR	1591749.0	False	False	False	False	False	0
SACS	ENSG00000151835.9	ENST00000382298.3	chr13	9	-	True	23910959	23910959	T	G	ENST00000382298.3:c.7056A>C	A2352delinsA	Silent	E_9	SNP	False	4	Class 4: Mutated sequences are not identical.	0aa	0aa	Sacs	ENSMUSG00000048279.20	ENSMUST00000119943.8	chr14	9	+																CLINVAR-H1495040		CLINVAR	1116941.0	False	False	False	False	False	0
SACS	ENSG00000151835.9	ENST00000382298.3	chr13	9	-	True	23910999	23910999	T	C	ENST00000382298.3:c.7016A>G	D2339G	Missense	E_9	SNP	False	4	Class 4: Mutated sequences are not identical.	0aa	0aa	Sacs	ENSMUSG00000048279.20	ENSMUST00000119943.8	chr14	9	+																CLINVAR-H1495050		CLINVAR	2146373.0	False	False	False	False	False	0
SACS	ENSG00000151835.9	ENST00000382298.3	chr13	9	-	True	23911016	23911016	A	G	ENST00000382298.3:c.6999T>C	T2333delinsT	Silent	E_9	SNP	False	4	Class 4: Mutated sequences are not identical.	0aa	0aa	Sacs	ENSMUSG00000048279.20	ENSMUST00000119943.8	chr14	9	+																CLINVAR-H1495053		CLINVAR	1609617.0	False	False	False	False	False	0
SACS	ENSG00000151835.9	ENST00000382298.3	chr13	9	-	True	23911019	23911019	G	A	ENST00000382298.3:c.6996C>T	I2332delinsI	Silent	E_9	SNP	False	4	Class 4: Mutated sequences are not identical.	0aa	0aa	Sacs	ENSMUSG00000048279.20	ENSMUST00000119943.8	chr14	9	+																CLINVAR-H1495054		CLINVAR	1660278.0	False	False	False	False	False	0
SACS	ENSG00000151835.9	ENST00000382298.3	chr13	9	-	True	23911021	23911021	T	C	ENST00000382298.3:c.6994A>G	I2332V	Missense	E_9	SNP	False	4	Class 4: Mutated sequences are not identical.	0aa	0aa	Sacs	ENSMUSG00000048279.20	ENSMUST00000119943.8	chr14	9	+																CLINVAR-H1495055		CLINVAR	2079669.0	False	False	False	False	False	0
SACS	ENSG00000151835.9	ENST00000382298.3	chr13	9	-	True	23911118	23911118	T	C	ENST00000382298.3:c.6897A>G	E2299delinsE	Silent	E_9	SNP	False	4	Class 4: Mutated sequences are not identical.	0aa	0aa	Sacs	ENSMUSG00000048279.20	ENSMUST00000119943.8	chr14	9	+																CLINVAR-H1495070		CLINVAR	1655189.0	False	False	False	False	False	0
SACS	ENSG00000151835.9	ENST00000382298.3	chr13	9	-	True	23911118	23911118	T	G	ENST00000382298.3:c.6897A>C	E2299D	Missense	E_9	SNP	False	4	Class 4: Mutated sequences are not identical.	0aa	0aa	Sacs	ENSMUSG00000048279.20	ENSMUST00000119943.8	chr14	9	+																CLINVAR-H1495071		CLINVAR	2150983.0	False	False	False	False	False	0
SACS	ENSG00000151835.9	ENST00000382298.3	chr13	9	-	True	23911265	23911265	A	G	ENST00000382298.3:c.6750T>C	H2250delinsH	Silent	E_9	SNP	False	4	Class 4: Mutated sequences are not identical.	0aa	0aa	Sacs	ENSMUSG00000048279.20	ENSMUST00000119943.8	chr14	9	+																CLINVAR-H1495106		CLINVAR	1102732.0	False	False	False	False	False	0
SACS	ENSG00000151835.9	ENST00000382298.3	chr13	9	-	True	23911332	23911332	T	C	ENST00000382298.3:c.6683A>G	D2228G	Missense	E_9	SNP	False	4	Class 4: Mutated sequences are not identical.	0aa	0aa	Sacs	ENSMUSG00000048279.20	ENSMUST00000119943.8	chr14	9	+																CLINVAR-H1495119		CLINVAR	2414009.0	False	False	False	False	False	0
SACS	ENSG00000151835.9	ENST00000382298.3	chr13	9	-	True	23911374	23911374	C	A	ENST00000382298.3:c.6641G>T	R2214L	Missense	E_9	SNP	False	4	Class 4: Mutated sequences are not identical.	0aa	0aa	Sacs	ENSMUSG00000048279.20	ENSMUST00000119943.8	chr14	9	+																CLINVAR-H1495126		CLINVAR	2084863.0	False	False	False	False	False	0
SACS	ENSG00000151835.9	ENST00000382298.3	chr13	9	-	True	23911374	23911374	C	T	ENST00000382298.3:c.6641G>A	R2214H	Missense	E_9	SNP	False	4	Class 4: Mutated sequences are not identical.	0aa	0aa	Sacs	ENSMUSG00000048279.20	ENSMUST00000119943.8	chr14	9	+																CLINVAR-H1495127		CLINVAR	2074013.0	False	False	False	False	False	0
SACS	ENSG00000151835.9	ENST00000382298.3	chr13	9	-	True	23911375	23911375	G	A	ENST00000382298.3:c.6640C>T	R2214C	Missense	E_9	SNP	False	4	Class 4: Mutated sequences are not identical.	0aa	0aa	Sacs	ENSMUSG00000048279.20	ENSMUST00000119943.8	chr14	9	+																CLINVAR-H1495128		CLINVAR	458272.0	False	False	False	False	False	0
SACS	ENSG00000151835.9	ENST00000382298.3	chr13	9	-	True	23911513	23911513	C	A	ENST00000382298.3:c.6502G>T	V2168L	Missense	E_9	SNP	False	4	Class 4: Mutated sequences are not identical.	0aa	0aa	Sacs	ENSMUSG00000048279.20	ENSMUST00000119943.8	chr14	9	+																CLINVAR-H1495152		CLINVAR	2663505.0	False	False	False	False	False	0
SACS	ENSG00000151835.9	ENST00000382298.3	chr13	9	-	True	23911638	23911638	A	G	ENST00000382298.3:c.6377T>C	I2126T	Missense	E_9	SNP	False	4	Class 4: Mutated sequences are not identical.	0aa	0aa	Sacs	ENSMUSG00000048279.20	ENSMUST00000119943.8	chr14	9	+																CLINVAR-H1495182		CLINVAR	1343996.0	False	False	False	False	False	0
SACS	ENSG00000151835.9	ENST00000382298.3	chr13	9	-	True	23912017	23912017	T	C	ENST00000382298.3:c.5998A>G	K2000E	Missense	E_9	SNP	False	4	Class 4: Mutated sequences are not identical.	0aa	0aa	Sacs	ENSMUSG00000048279.20	ENSMUST00000119943.8	chr14	9	+																CLINVAR-H1495265		CLINVAR	2010958.0	False	False	False	False	False	0
SACS	ENSG00000151835.9	ENST00000382298.3	chr13	9	-	True	23912085	23912085	T	C	ENST00000382298.3:c.5930A>G	K1977R	Missense	E_9	SNP	False	4	Class 4: Mutated sequences are not identical.	0aa	0aa	Sacs	ENSMUSG00000048279.20	ENSMUST00000119943.8	chr14	9	+																CLINVAR-H1495281		CLINVAR	311538.0	False	False	False	False	False	0
SACS	ENSG00000151835.9	ENST00000382298.3	chr13	9	-	True	23912213	23912213	A	G	ENST00000382298.3:c.5802T>C	S1934delinsS	Silent	E_9	SNP	False	4	Class 4: Mutated sequences are not identical.	0aa	0aa	Sacs	ENSMUSG00000048279.20	ENSMUST00000119943.8	chr14	9	+																CLINVAR-H1495309		CLINVAR	1921136.0	False	False	False	False	False	0
SACS	ENSG00000151835.9	ENST00000382298.3	chr13	9	-	True	23912245	23912245	C	A	ENST00000382298.3:c.5770G>T	V1924L	Missense	E_9	SNP	False	4	Class 4: Mutated sequences are not identical.	0aa	0aa	Sacs	ENSMUSG00000048279.20	ENSMUST00000119943.8	chr14	9	+																CLINVAR-H1495316		CLINVAR	884192.0	False	False	False	False	False	0
SACS	ENSG00000151835.9	ENST00000382298.3	chr13	9	-	True	23912363	23912363	A	C	ENST00000382298.3:c.5652T>G	V1884delinsV	Silent	E_9	SNP	False	4	Class 4: Mutated sequences are not identical.	0aa	0aa	Sacs	ENSMUSG00000048279.20	ENSMUST00000119943.8	chr14	9	+																CLINVAR-H1495347		CLINVAR	1604328.0	False	False	False	False	False	0
SACS	ENSG00000151835.9	ENST00000382298.3	chr13	9	-	True	23912461	23912461	G	A	ENST00000382298.3:c.5554C>T	Q1852*	Nonsense	E_9	SNP	False	4	Class 4: Mutated sequences are not identical.	0aa	0aa	Sacs	ENSMUSG00000048279.20	ENSMUST00000119943.8	chr14	9	+																CLINVAR-H1495375		CLINVAR	2135066.0	False	False	False	False	False	0
SACS	ENSG00000151835.9	ENST00000382298.3	chr13	9	-	True	23912510	23912510	A	G	ENST00000382298.3:c.5505T>C	S1835delinsS	Silent	E_9	SNP	False	4	Class 4: Mutated sequences are not identical.	0aa	0aa	Sacs	ENSMUSG00000048279.20	ENSMUST00000119943.8	chr14	9	+																CLINVAR-H1495384		CLINVAR	1097024.0	False	False	False	False	False	0
SACS	ENSG00000151835.9	ENST00000382298.3	chr13	9	-	True	23912558	23912558	A	C	ENST00000382298.3:c.5457T>G	L1819delinsL	Silent	E_9	SNP	False	4	Class 4: Mutated sequences are not identical.	0aa	0aa	Sacs	ENSMUSG00000048279.20	ENSMUST00000119943.8	chr14	9	+																CLINVAR-H1495402		CLINVAR	1664028.0	False	False	False	False	False	0
SACS	ENSG00000151835.9	ENST00000382298.3	chr13	9	-	True	23912647	23912647	C	T	ENST00000382298.3:c.5368G>A	A1790T	Missense	E_9	SNP	False	4	Class 4: Mutated sequences are not identical.	0aa	0aa	Sacs	ENSMUSG00000048279.20	ENSMUST00000119943.8	chr14	9	+																CLINVAR-H1495420		CLINVAR	663242.0	False	False	False	False	False	0
SACS	ENSG00000151835.9	ENST00000382298.3	chr13	9	-	True	23912837	23912837	T	G	ENST00000382298.3:c.5178A>C	T1726delinsT	Silent	E_9	SNP	False	4	Class 4: Mutated sequences are not identical.	0aa	0aa	Sacs	ENSMUSG00000048279.20	ENSMUST00000119943.8	chr14	9	+																CLINVAR-H1495457		CLINVAR	1996133.0	False	False	False	False	False	0
SACS	ENSG00000151835.9	ENST00000382298.3	chr13	9	-	True	23912861	23912861	G	A	ENST00000382298.3:c.5154C>T	S1718delinsS	Silent	E_9	SNP	False	4	Class 4: Mutated sequences are not identical.	0aa	0aa	Sacs	ENSMUSG00000048279.20	ENSMUST00000119943.8	chr14	9	+																CLINVAR-H1495463		CLINVAR	1989274.0	False	False	False	False	False	0
SACS	ENSG00000151835.9	ENST00000382298.3	chr13	9	-	True	23913231	23913231	T	C	ENST00000382298.3:c.4784A>G	K1595R	Missense	E_9	SNP	False	4	Class 4: Mutated sequences are not identical.	0aa	0aa	Sacs	ENSMUSG00000048279.20	ENSMUST00000119943.8	chr14	9	+																CLINVAR-H1495561		CLINVAR	2489338.0	False	False	False	False	False	0
SACS	ENSG00000151835.9	ENST00000382298.3	chr13	9	-	True	23913409	23913409	C	A	ENST00000382298.3:c.4606G>T	V1536L	Missense	E_9	SNP	False	4	Class 4: Mutated sequences are not identical.	0aa	0aa	Sacs	ENSMUSG00000048279.20	ENSMUST00000119943.8	chr14	9	+																CLINVAR-H1495601		CLINVAR	426711.0	False	False	False	False	False	0
SACS	ENSG00000151835.9	ENST00000382298.3	chr13	9	-	True	23913409	23913409	C	T	ENST00000382298.3:c.4606G>A	V1536M	Missense	E_9	SNP	False	4	Class 4: Mutated sequences are not identical.	0aa	0aa	Sacs	ENSMUSG00000048279.20	ENSMUST00000119943.8	chr14	9	+																CLINVAR-H1495602		CLINVAR	1943582.0	False	False	False	False	False	0
SACS	ENSG00000151835.9	ENST00000382298.3	chr13	9	-	True	23913428	23913428	T	C	ENST00000382298.3:c.4587A>G	Q1529delinsQ	Silent	E_9	SNP	False	4	Class 4: Mutated sequences are not identical.	0aa	0aa	Sacs	ENSMUSG00000048279.20	ENSMUST00000119943.8	chr14	9	+																CLINVAR-H1495608		CLINVAR	1413712.0	False	False	False	False	False	0
SACS	ENSG00000151835.9	ENST00000382298.3	chr13	9	-	True	23913430	23913430	G	A	ENST00000382298.3:c.4585C>T	Q1529*	Nonsense	E_9	SNP	False	4	Class 4: Mutated sequences are not identical.	0aa	0aa	Sacs	ENSMUSG00000048279.20	ENSMUST00000119943.8	chr14	9	+																CLINVAR-H1495609		CLINVAR	522627.0	False	False	False	False	False	0
SACS	ENSG00000151835.9	ENST00000382298.3	chr13	9	-	True	23913527	23913527	C	T	ENST00000382298.3:c.4488G>A	L1496delinsL	Silent	E_9	SNP	False	4	Class 4: Mutated sequences are not identical.	0aa	0aa	Sacs	ENSMUSG00000048279.20	ENSMUST00000119943.8	chr14	9	+																CLINVAR-H1495632		CLINVAR	1152530.0	False	False	False	False	False	0
SACS	ENSG00000151835.9	ENST00000382298.3	chr13	9	-	True	23913842	23913842	G	T	ENST00000382298.3:c.4173C>A	I1391delinsI	Silent	E_9	SNP	False	4	Class 4: Mutated sequences are not identical.	0aa	0aa	Sacs	ENSMUSG00000048279.20	ENSMUST00000119943.8	chr14	9	+																CLINVAR-H1495692		CLINVAR	2025277.0	False	False	False	False	False	0
SACS	ENSG00000151835.9	ENST00000382298.3	chr13	9	-	True	23913870	23913870	T	C	ENST00000382298.3:c.4145A>G	H1382R	Missense	E_9	SNP	False	4	Class 4: Mutated sequences are not identical.	0aa	0aa	Sacs	ENSMUSG00000048279.20	ENSMUST00000119943.8	chr14	9	+																CLINVAR-H1495698		CLINVAR	706193.0	False	False	False	False	False	0
SACS	ENSG00000151835.9	ENST00000382298.3	chr13	9	-	True	23913965	23913965	T	C	ENST00000382298.3:c.4050A>G	Q1350delinsQ	Silent	E_9	SNP	False	4	Class 4: Mutated sequences are not identical.	0aa	0aa	Sacs	ENSMUSG00000048279.20	ENSMUST00000119943.8	chr14	9	+																CLINVAR-H1495717		CLINVAR	1095311.0	False	False	False	False	False	0
SACS	ENSG00000151835.9	ENST00000382298.3	chr13	9	-	True	23913977	23913977	A	G	ENST00000382298.3:c.4038T>C	D1346delinsD	Silent	E_9	SNP	False	4	Class 4: Mutated sequences are not identical.	0aa	0aa	Sacs	ENSMUSG00000048279.20	ENSMUST00000119943.8	chr14	9	+																CLINVAR-H1495719		CLINVAR	1664586.0	False	False	False	False	False	0
SACS	ENSG00000151835.9	ENST00000382298.3	chr13	9	-	True	23913979	23913979	C	G	ENST00000382298.3:c.4036G>C	D1346H	Missense	E_9	SNP	False	4	Class 4: Mutated sequences are not identical.	0aa	0aa	Sacs	ENSMUSG00000048279.20	ENSMUST00000119943.8	chr14	9	+																CLINVAR-H1495720		CLINVAR	1391884.0	False	False	False	False	False	0
SACS	ENSG00000151835.9	ENST00000382298.3	chr13	9	-	True	23914000	23914000	T	G	ENST00000382298.3:c.4015A>C	I1339L	Missense	E_9	SNP	False	4	Class 4: Mutated sequences are not identical.	0aa	0aa	Sacs	ENSMUSG00000048279.20	ENSMUST00000119943.8	chr14	9	+																CLINVAR-H1495724		CLINVAR	882543.0	False	False	False	False	False	0
SACS	ENSG00000151835.9	ENST00000382298.3	chr13	9	-	True	23914100	23914100	A	G	ENST00000382298.3:c.3915T>C	H1305delinsH	Silent	E_9	SNP	False	4	Class 4: Mutated sequences are not identical.	0aa	0aa	Sacs	ENSMUSG00000048279.20	ENSMUST00000119943.8	chr14	9	+																CLINVAR-H1495741		CLINVAR	698327.0	False	False	False	False	False	0
SACS	ENSG00000151835.9	ENST00000382298.3	chr13	9	-	True	23914132	23914132	T	C	ENST00000382298.3:c.3883A>G	I1295V	Missense	E_9	SNP	False	4	Class 4: Mutated sequences are not identical.	0aa	0aa	Sacs	ENSMUSG00000048279.20	ENSMUST00000119943.8	chr14	9	+																CLINVAR-H1495747		CLINVAR	2340745.0	False	False	False	False	False	0
SACS	ENSG00000151835.9	ENST00000382298.3	chr13	9	-	True	23914349	23914349	A	G	ENST00000382298.3:c.3666T>C	S1222delinsS	Silent	E_9	SNP	False	4	Class 4: Mutated sequences are not identical.	0aa	0aa	Sacs	ENSMUSG00000048279.20	ENSMUST00000119943.8	chr14	9	+																CLINVAR-H1495791		CLINVAR	1624830.0	False	False	False	False	False	0
SACS	ENSG00000151835.9	ENST00000382298.3	chr13	9	-	True	23914373	23914373	C	A	ENST00000382298.3:c.3642G>T	G1214delinsG	Silent	E_9	SNP	False	4	Class 4: Mutated sequences are not identical.	0aa	0aa	Sacs	ENSMUSG00000048279.20	ENSMUST00000119943.8	chr14	9	+																CLINVAR-H1495794		CLINVAR	2643677.0	False	False	False	False	False	0
SACS	ENSG00000151835.9	ENST00000382298.3	chr13	9	-	True	23914374	23914374	C	T	ENST00000382298.3:c.3641G>A	G1214E	Missense	E_9	SNP	False	4	Class 4: Mutated sequences are not identical.	0aa	0aa	Sacs	ENSMUSG00000048279.20	ENSMUST00000119943.8	chr14	9	+																CLINVAR-H1495795		CLINVAR	1977717.0	False	False	False	False	False	0
SACS	ENSG00000151835.9	ENST00000382298.3	chr13	9	-	True	23914400	23914400	G	A	ENST00000382298.3:c.3615C>T	I1205delinsI	Silent	E_9	SNP	False	4	Class 4: Mutated sequences are not identical.	0aa	0aa	Sacs	ENSMUSG00000048279.20	ENSMUST00000119943.8	chr14	9	+																CLINVAR-H1495803		CLINVAR	311547.0	False	False	False	False	False	0
SACS	ENSG00000151835.9	ENST00000382298.3	chr13	9	-	True	23914432	23914432	T	C	ENST00000382298.3:c.3583A>G	I1195V	Missense	E_9	SNP	False	4	Class 4: Mutated sequences are not identical.	0aa	0aa	Sacs	ENSMUSG00000048279.20	ENSMUST00000119943.8	chr14	9	+																CLINVAR-H1495808		CLINVAR	2160875.0	False	False	False	False	False	0
SACS	ENSG00000151835.9	ENST00000382298.3	chr13	9	-	True	23914438	23914438	T	C	ENST00000382298.3:c.3577A>G	I1193V	Missense	E_9	SNP	False	4	Class 4: Mutated sequences are not identical.	0aa	0aa	Sacs	ENSMUSG00000048279.20	ENSMUST00000119943.8	chr14	9	+																CLINVAR-H1495809		CLINVAR	2062913.0	False	False	False	False	False	0
SACS	ENSG00000151835.9	ENST00000382298.3	chr13	9	-	True	23914565	23914565	T	C	ENST00000382298.3:c.3450A>G	T1150delinsT	Silent	E_9	SNP	False	4	Class 4: Mutated sequences are not identical.	0aa	0aa	Sacs	ENSMUSG00000048279.20	ENSMUST00000119943.8	chr14	9	+																CLINVAR-H1495837		CLINVAR	1343988.0	False	False	False	False	False	0
SACS	ENSG00000151835.9	ENST00000382298.3	chr13	9	-	True	23914598	23914598	G	A	ENST00000382298.3:c.3417C>T	H1139delinsH	Silent	E_9	SNP	False	4	Class 4: Mutated sequences are not identical.	0aa	0aa	Sacs	ENSMUSG00000048279.20	ENSMUST00000119943.8	chr14	9	+																CLINVAR-H1495845		CLINVAR	700740.0	False	False	False	False	False	0
SACS	ENSG00000151835.9	ENST00000382298.3	chr13	9	-	True	23914645	23914645	G	A	ENST00000382298.3:c.3370C>T	L1124F	Missense	E_9	SNP	False	4	Class 4: Mutated sequences are not identical.	0aa	0aa	Sacs	ENSMUSG00000048279.20	ENSMUST00000119943.8	chr14	9	+																CLINVAR-H1495859		CLINVAR	1910166.0	False	False	False	False	False	0
SACS	ENSG00000151835.9	ENST00000382298.3	chr13	9	-	True	23914645	23914645	G	C	ENST00000382298.3:c.3370C>G	L1124V	Missense	E_9	SNP	False	4	Class 4: Mutated sequences are not identical.	0aa	0aa	Sacs	ENSMUSG00000048279.20	ENSMUST00000119943.8	chr14	9	+																CLINVAR-H1495860		CLINVAR	1311742.0	False	False	False	False	False	0
SACS	ENSG00000151835.9	ENST00000382298.3	chr13	9	-	True	23914669	23914669	C	A	ENST00000382298.3:c.3346G>T	G1116C	Missense	E_9	SNP	False	4	Class 4: Mutated sequences are not identical.	0aa	0aa	Sacs	ENSMUSG00000048279.20	ENSMUST00000119943.8	chr14	9	+																CLINVAR-H1495862		CLINVAR	448201.0	False	False	False	False	False	0
SACS	ENSG00000151835.9	ENST00000382298.3	chr13	9	-	True	23914669	23914669	C	T	ENST00000382298.3:c.3346G>A	G1116S	Missense	E_9	SNP	False	4	Class 4: Mutated sequences are not identical.	0aa	0aa	Sacs	ENSMUSG00000048279.20	ENSMUST00000119943.8	chr14	9	+																CLINVAR-H1495863		CLINVAR	883326.0	False	False	False	False	False	0
SACS	ENSG00000151835.9	ENST00000382298.3	chr13	9	-	True	23914727	23914727	G	A	ENST00000382298.3:c.3288C>T	A1096delinsA	Silent	E_9	SNP	False	4	Class 4: Mutated sequences are not identical.	0aa	0aa	Sacs	ENSMUSG00000048279.20	ENSMUST00000119943.8	chr14	9	+																CLINVAR-H1495880		CLINVAR	786238.0	False	False	False	False	False	0
SACS	ENSG00000151835.9	ENST00000382298.3	chr13	9	-	True	23914784	23914784	A	G	ENST00000382298.3:c.3231T>C	V1077delinsV	Silent	E_9	SNP	False	4	Class 4: Mutated sequences are not identical.	0aa	0aa	Sacs	ENSMUSG00000048279.20	ENSMUST00000119943.8	chr14	9	+																CLINVAR-H1495891		CLINVAR	1457209.0	False	False	False	False	False	0
SACS	ENSG00000151835.9	ENST00000382298.3	chr13	9	-	True	23914802	23914802	G	C	ENST00000382298.3:c.3213C>G	T1071delinsT	Silent	E_9	SNP	False	4	Class 4: Mutated sequences are not identical.	0aa	0aa	Sacs	ENSMUSG00000048279.20	ENSMUST00000119943.8	chr14	9	+																CLINVAR-H1495893		CLINVAR	2020112.0	False	False	False	False	False	0
SACS	ENSG00000151835.9	ENST00000382298.3	chr13	9	-	True	23914805	23914805	T	C	ENST00000382298.3:c.3210A>G	G1070delinsG	Silent	E_9	SNP	False	4	Class 4: Mutated sequences are not identical.	0aa	0aa	Sacs	ENSMUSG00000048279.20	ENSMUST00000119943.8	chr14	9	+																CLINVAR-H1495894		CLINVAR	1548619.0	False	False	False	False	False	0
SACS	ENSG00000151835.9	ENST00000382298.3	chr13	9	-	True	23914829	23914829	C	T	ENST00000382298.3:c.3186G>A	K1062delinsK	Silent	E_9	SNP	False	4	Class 4: Mutated sequences are not identical.	0aa	0aa	Sacs	ENSMUSG00000048279.20	ENSMUST00000119943.8	chr14	9	+																CLINVAR-H1495898		CLINVAR	1161518.0	False	False	False	False	False	0
SACS	ENSG00000151835.9	ENST00000382298.3	chr13	9	-	True	23914868	23914868	T	A	ENST00000382298.3:c.3147A>T	S1049delinsS	Silent	E_9	SNP	False	4	Class 4: Mutated sequences are not identical.	0aa	0aa	Sacs	ENSMUSG00000048279.20	ENSMUST00000119943.8	chr14	9	+																CLINVAR-H1495905		CLINVAR	707512.0	False	False	False	False	False	0
SACS	ENSG00000151835.9	ENST00000382298.3	chr13	9	-	True	23914885	23914885	G	A	ENST00000382298.3:c.3130C>T	Q1044*	Nonsense	E_9	SNP	False	4	Class 4: Mutated sequences are not identical.	0aa	0aa	Sacs	ENSMUSG00000048279.20	ENSMUST00000119943.8	chr14	9	+																CLINVAR-H1495909		CLINVAR	2678571.0	False	False	False	False	False	0
SACS	ENSG00000151835.9	ENST00000382298.3	chr13	9	-	True	23914910	23914910	T	C	ENST00000382298.3:c.3105A>G	T1035delinsT	Silent	E_9	SNP	False	4	Class 4: Mutated sequences are not identical.	0aa	0aa	Sacs	ENSMUSG00000048279.20	ENSMUST00000119943.8	chr14	9	+																CLINVAR-H1495913		CLINVAR	1582772.0	False	False	False	False	False	0
SACS	ENSG00000151835.9	ENST00000382298.3	chr13	9	-	True	23914919	23914919	C	T	ENST00000382298.3:c.3096G>A	E1032delinsE	Silent	E_9	SNP	False	4	Class 4: Mutated sequences are not identical.	0aa	0aa	Sacs	ENSMUSG00000048279.20	ENSMUST00000119943.8	chr14	9	+																CLINVAR-H1495915		CLINVAR	701291.0	False	False	False	False	False	0
SACS	ENSG00000151835.9	ENST00000382298.3	chr13	9	-	True	23914921	23914921	C	A	ENST00000382298.3:c.3094G>T	E1032*	Nonsense	E_9	SNP	False	4	Class 4: Mutated sequences are not identical.	0aa	0aa	Sacs	ENSMUSG00000048279.20	ENSMUST00000119943.8	chr14	9	+																CLINVAR-H1495916		CLINVAR	1069733.0	False	False	False	False	False	0
SACS	ENSG00000151835.9	ENST00000382298.3	chr13	9	-	True	23914932	23914932	G	A	ENST00000382298.3:c.3083C>T	P1028L	Missense	E_9	SNP	False	4	Class 4: Mutated sequences are not identical.	0aa	0aa	Sacs	ENSMUSG00000048279.20	ENSMUST00000119943.8	chr14	9	+																CLINVAR-H1495917		CLINVAR	1942424.0	False	False	False	False	False	0
SACS	ENSG00000151835.9	ENST00000382298.3	chr13	9	-	True	23914933	23914933	G	C	ENST00000382298.3:c.3082C>G	P1028A	Missense	E_9	SNP	False	4	Class 4: Mutated sequences are not identical.	0aa	0aa	Sacs	ENSMUSG00000048279.20	ENSMUST00000119943.8	chr14	9	+																CLINVAR-H1495918		CLINVAR	1934783.0	False	False	False	False	False	0
SACS	ENSG00000151835.9	ENST00000382298.3	chr13	9	-	True	23914997	23914997	A	T	ENST00000382298.3:c.3018T>A	H1006Q	Missense	E_9	SNP	False	4	Class 4: Mutated sequences are not identical.	0aa	0aa	Sacs	ENSMUSG00000048279.20	ENSMUST00000119943.8	chr14	9	+																CLINVAR-H1495932		CLINVAR	2134323.0	False	False	False	False	False	0
SACS	ENSG00000151835.9	ENST00000382298.3	chr13	9	-	True	23914998	23914998	T	C	ENST00000382298.3:c.3017A>G	H1006R	Missense	E_9	SNP	False	4	Class 4: Mutated sequences are not identical.	0aa	0aa	Sacs	ENSMUSG00000048279.20	ENSMUST00000119943.8	chr14	9	+																CLINVAR-H1495933		CLINVAR	586430.0	False	False	False	False	False	0
SACS	ENSG00000151835.9	ENST00000382298.3	chr13	9	-	True	23915033	23915033	A	G	ENST00000382298.3:c.2982T>C	L994delinsL	Silent	E_9	SNP	False	4	Class 4: Mutated sequences are not identical.	0aa	0aa	Sacs	ENSMUSG00000048279.20	ENSMUST00000119943.8	chr14	9	+																CLINVAR-H1495941		CLINVAR	1998565.0	False	False	False	False	False	0
SACS	ENSG00000151835.9	ENST00000382298.3	chr13	9	-	True	23915125	23915125	T	C	ENST00000382298.3:c.2890A>G	I964V	Missense	E_9	SNP	False	4	Class 4: Mutated sequences are not identical.	0aa	0aa	Sacs	ENSMUSG00000048279.20	ENSMUST00000119943.8	chr14	9	+																CLINVAR-H1495965		CLINVAR	2040679.0	False	False	False	False	False	0
SACS	ENSG00000151835.9	ENST00000382298.3	chr13	9	-	True	23915162	23915162	G	T	ENST00000382298.3:c.2853C>A	H951Q	Missense	E_9	SNP	False	4	Class 4: Mutated sequences are not identical.	0aa	0aa	Sacs	ENSMUSG00000048279.20	ENSMUST00000119943.8	chr14	9	+																CLINVAR-H1495975		CLINVAR	458262.0	False	False	False	False	False	0
SACS	ENSG00000151835.9	ENST00000382298.3	chr13	9	-	True	23915164	23915164	G	A	ENST00000382298.3:c.2851C>T	H951Y	Missense	E_9	SNP	False	4	Class 4: Mutated sequences are not identical.	0aa	0aa	Sacs	ENSMUSG00000048279.20	ENSMUST00000119943.8	chr14	9	+																CLINVAR-H1495976		CLINVAR	2156607.0	False	False	False	False	False	0
SACS	ENSG00000151835.9	ENST00000382298.3	chr13	9	-	True	23915366	23915366	C	T	ENST00000382298.3:c.2649G>A	M883I	Missense	E_9	SNP	False	4	Class 4: Mutated sequences are not identical.	0aa	0aa	Sacs	ENSMUSG00000048279.20	ENSMUST00000119943.8	chr14	9	+																CLINVAR-H1496017		CLINVAR	2147899.0	False	False	False	False	False	0
SACS	ENSG00000151835.9	ENST00000382298.3	chr13	9	-	True	23915467	23915467	A	G	ENST00000382298.3:c.2548T>C	F850L	Missense	E_9	SNP	False	4	Class 4: Mutated sequences are not identical.	0aa	0aa	Sacs	ENSMUSG00000048279.20	ENSMUST00000119943.8	chr14	9	+																CLINVAR-H1496047		CLINVAR	2144239.0	False	False	False	False	False	0
SACS	ENSG00000151835.9	ENST00000382298.3	chr13	9	-	True	23915521	23915521	A	G	ENST00000382298.3:c.2494T>C	S832P	Missense	E_9	SNP	False	4	Class 4: Mutated sequences are not identical.	0aa	0aa	Sacs	ENSMUSG00000048279.20	ENSMUST00000119943.8	chr14	9	+																CLINVAR-H1496057		CLINVAR	697178.0	False	False	False	False	False	0
SACS	ENSG00000151835.9	ENST00000382298.3	chr13	9	-	True	23915540	23915540	T	C	ENST00000382298.3:c.2475A>G	L825delinsL	Silent	E_9	SNP	False	4	Class 4: Mutated sequences are not identical.	0aa	0aa	Sacs	ENSMUSG00000048279.20	ENSMUST00000119943.8	chr14	9	+																CLINVAR-H1496065		CLINVAR	2147451.0	False	False	False	False	False	0
SACS	ENSG00000151835.9	ENST00000382298.3	chr13	9	-	True	23915583	23915583	C	T	ENST00000382298.3:c.2432G>A	G811D	Missense	E_9	SNP	False	4	Class 4: Mutated sequences are not identical.	0aa	0aa	Sacs	ENSMUSG00000048279.20	ENSMUST00000119943.8	chr14	9	+																CLINVAR-H1496080		CLINVAR	2140560.0	False	False	False	False	False	0
SACS	ENSG00000151835.9	ENST00000382298.3	chr13	9	-	True	23915588	23915588	C	T	ENST00000382298.3:c.2427G>A	E809delinsE	Silent	E_9	SNP	False	4	Class 4: Mutated sequences are not identical.	0aa	0aa	Sacs	ENSMUSG00000048279.20	ENSMUST00000119943.8	chr14	9	+																CLINVAR-H1496083		CLINVAR	240896.0	False	False	False	False	False	0
SACS	ENSG00000151835.9	ENST00000382298.3	chr13	9	-	True	23915596	23915596	T	C	ENST00000382298.3:c.2419A>G	I807V	Missense	E_9	SNP	False	4	Class 4: Mutated sequences are not identical.	0aa	0aa	Sacs	ENSMUSG00000048279.20	ENSMUST00000119943.8	chr14	9	+																CLINVAR-H1496085		CLINVAR	2044239.0	False	False	False	False	False	0
SACS	ENSG00000151835.9	ENST00000382298.3	chr13	9	-	True	23915699	23915699	A	G	ENST00000382298.3:c.2316T>C	N772delinsN	Silent	E_9	SNP	False	4	Class 4: Mutated sequences are not identical.	0aa	0aa	Sacs	ENSMUSG00000048279.20	ENSMUST00000119943.8	chr14	9	+																CLINVAR-H1496108		CLINVAR	1103112.0	False	False	False	False	False	0
SACS	ENSG00000151835.9	ENST00000382298.3	chr13	9	-	True	23915711	23915711	A	G	ENST00000382298.3:c.2304T>C	D768delinsD	Silent	E_9	SNP	False	4	Class 4: Mutated sequences are not identical.	0aa	0aa	Sacs	ENSMUSG00000048279.20	ENSMUST00000119943.8	chr14	9	+																CLINVAR-H1496110		CLINVAR	1160321.0	False	False	False	False	False	0
SACS	ENSG00000151835.9	ENST00000382298.3	chr13	9	-	True	23927915	23927915	C	T	ENST00000382298.3:c.2185+9G>A		Non_Coding,I	I_8	SNP	False	4	Class 4: Mutated sequences are not identical.	0aa	0aa	Sacs	ENSMUSG00000048279.20	ENSMUST00000119943.8	chr14	9	+																CLINVAR-H1496148		CLINVAR	1078714.0	False	False	False	False	False	0
SACS	ENSG00000151835.9	ENST00000382298.3	chr13	9	-	True	23927986	23927986	A	T	ENST00000382298.3:c.2123T>A	F708Y	Missense	E_8	SNP	False	4	Class 4: Mutated sequences are not identical.	0aa	0aa	Sacs	ENSMUSG00000048279.20	ENSMUST00000119943.8	chr14	9	+																CLINVAR-H1496167		CLINVAR	2149297.0	False	False	False	False	False	0
SACS	ENSG00000151835.9	ENST00000382298.3	chr13	9	-	True	23928024	23928024	G	A	ENST00000382298.3:c.2094-9C>T		Non_Coding,I	I_7	SNP	False	4	Class 4: Mutated sequences are not identical.	0aa	0aa	Sacs	ENSMUSG00000048279.20	ENSMUST00000119943.8	chr14	9	+																CLINVAR-H1496175		CLINVAR	1084105.0	False	False	False	False	False	0
SACS	ENSG00000151835.9	ENST00000382298.3	chr13	9	-	True	23928025	23928025	G	C	ENST00000382298.3:c.2094-10C>G		Non_Coding,I	I_7	SNP	False	4	Class 4: Mutated sequences are not identical.	0aa	0aa	Sacs	ENSMUSG00000048279.20	ENSMUST00000119943.8	chr14	9	+																CLINVAR-H1496176		CLINVAR	2083913.0	False	False	False	False	False	0
SACS	ENSG00000151835.9	ENST00000382298.3	chr13	9	-	True	23928197	23928197	G	A	ENST00000382298.3:c.2094-182C>T		Non_Coding,I	I_7	SNP	False	4	Class 4: Mutated sequences are not identical.	0aa	0aa	Sacs	ENSMUSG00000048279.20	ENSMUST00000119943.8	chr14	9	+																CLINVAR-H1496178		CLINVAR	1296151.0	False	False	False	False	False	0
SACS	ENSG00000151835.9	ENST00000382298.3	chr13	9	-	True	23928648	23928648	G	A	ENST00000382298.3:c.2093+10C>T		Non_Coding,I	I_7	SNP	False	4	Class 4: Mutated sequences are not identical.	0aa	0aa	Sacs	ENSMUSG00000048279.20	ENSMUST00000119943.8	chr14	9	+																CLINVAR-H1496179		CLINVAR	1095438.0	False	False	False	False	False	0
SACS	ENSG00000151835.9	ENST00000382298.3	chr13	9	-	True	23928649	23928649	G	A	ENST00000382298.3:c.2093+9C>T		Non_Coding,I	I_7	SNP	False	4	Class 4: Mutated sequences are not identical.	0aa	0aa	Sacs	ENSMUSG00000048279.20	ENSMUST00000119943.8	chr14	9	+																CLINVAR-H1496180		CLINVAR	2143751.0	False	False	False	False	False	0
SACS	ENSG00000151835.9	ENST00000382298.3	chr13	9	-	True	23928649	23928649	G	T	ENST00000382298.3:c.2093+9C>A		Non_Coding,I	I_7	SNP	False	4	Class 4: Mutated sequences are not identical.	0aa	0aa	Sacs	ENSMUSG00000048279.20	ENSMUST00000119943.8	chr14	9	+																CLINVAR-H1496181		CLINVAR	1564165.0	False	False	False	False	False	0
SACS	ENSG00000151835.9	ENST00000382298.3	chr13	9	-	True	23928671	23928671	C	T	ENST00000382298.3:c.2080G>A	A694T	Missense	E_7	SNP	False	4	Class 4: Mutated sequences are not identical.	0aa	0aa	Sacs	ENSMUSG00000048279.20	ENSMUST00000119943.8	chr14	9	+																CLINVAR-H1496185		CLINVAR	240895.0	False	False	False	False	False	0
SACS	ENSG00000151835.9	ENST00000382298.3	chr13	9	-	True	23928685	23928685	A	G	ENST00000382298.3:c.2066T>C	I689T	Missense	E_7	SNP	False	4	Class 4: Mutated sequences are not identical.	0aa	0aa	Sacs	ENSMUSG00000048279.20	ENSMUST00000119943.8	chr14	9	+																CLINVAR-H1496188		CLINVAR	2014364.0	False	False	False	False	False	0
SACS	ENSG00000151835.9	ENST00000382298.3	chr13	9	-	True	23928727	23928727	T	C	ENST00000382298.3:c.2024A>G	N675S	Missense	E_7	SNP	False	4	Class 4: Mutated sequences are not identical.	0aa	0aa	Sacs	ENSMUSG00000048279.20	ENSMUST00000119943.8	chr14	9	+																CLINVAR-H1496201		CLINVAR	586425.0	False	False	False	False	False	0
SACS	ENSG00000151835.9	ENST00000382298.3	chr13	9	-	True	23928728	23928728	T	A	ENST00000382298.3:c.2023A>T	N675Y	Missense	E_7	SNP	False	4	Class 4: Mutated sequences are not identical.	0aa	0aa	Sacs	ENSMUSG00000048279.20	ENSMUST00000119943.8	chr14	9	+																CLINVAR-H1496202		CLINVAR	528002.0	False	False	False	False	False	0
SACS	ENSG00000151835.9	ENST00000382298.3	chr13	9	-	True	23928822	23928822	A	T	ENST00000382298.3:c.1929T>A	C643*	Nonsense	E_7	SNP	False	4	Class 4: Mutated sequences are not identical.	0aa	0aa	Sacs	ENSMUSG00000048279.20	ENSMUST00000119943.8	chr14	9	+																CLINVAR-H1496219		CLINVAR	1726651.0	False	False	False	False	False	0
SACS	ENSG00000151835.9	ENST00000382298.3	chr13	9	-	True	23928892	23928892	G	A	ENST00000382298.3:c.1859C>T	T620I	Missense	E_7	SNP	False	4	Class 4: Mutated sequences are not identical.	0aa	0aa	Sacs	ENSMUSG00000048279.20	ENSMUST00000119943.8	chr14	9	+																CLINVAR-H1496244		CLINVAR	2296436.0	False	False	False	False	False	0
SACS	ENSG00000151835.9	ENST00000382298.3	chr13	9	-	True	23928892	23928892	G	C	ENST00000382298.3:c.1859C>G	T620R	Missense	E_7	SNP	False	4	Class 4: Mutated sequences are not identical.	0aa	0aa	Sacs	ENSMUSG00000048279.20	ENSMUST00000119943.8	chr14	9	+																CLINVAR-H1496245		CLINVAR	1343979.0	False	False	False	False	False	0
SACS	ENSG00000151835.9	ENST00000382298.3	chr13	9	-	True	23928989	23928989	T	C	ENST00000382298.3:c.1762A>G	K588E	Missense	E_7	SNP	False	4	Class 4: Mutated sequences are not identical.	0aa	0aa	Sacs	ENSMUSG00000048279.20	ENSMUST00000119943.8	chr14	9	+																CLINVAR-H1496272		CLINVAR	883376.0	False	False	False	False	False	0
SACS	ENSG00000151835.9	ENST00000382298.3	chr13	9	-	True	23928990	23928990	T	C	ENST00000382298.3:c.1761A>G	T587delinsT	Silent	E_7	SNP	False	4	Class 4: Mutated sequences are not identical.	0aa	0aa	Sacs	ENSMUSG00000048279.20	ENSMUST00000119943.8	chr14	9	+																CLINVAR-H1496273		CLINVAR	1082904.0	False	False	False	False	False	0
SACS	ENSG00000151835.9	ENST00000382298.3	chr13	9	-	True	23929023	23929023	G	A	ENST00000382298.3:c.1728C>T	Y576delinsY	Silent	E_7	SNP	False	4	Class 4: Mutated sequences are not identical.	0aa	0aa	Sacs	ENSMUSG00000048279.20	ENSMUST00000119943.8	chr14	9	+																CLINVAR-H1496279		CLINVAR	311559.0	False	False	False	False	False	0
SACS	ENSG00000151835.9	ENST00000382298.3	chr13	9	-	True	23929049	23929049	C	T	ENST00000382298.3:c.1702G>A	D568N	Missense	E_7	SNP	False	4	Class 4: Mutated sequences are not identical.	0aa	0aa	Sacs	ENSMUSG00000048279.20	ENSMUST00000119943.8	chr14	9	+																CLINVAR-H1496287		CLINVAR	2428011.0	False	False	False	False	False	0
SACS	ENSG00000151835.9	ENST00000382298.3	chr13	9	-	True	23929076	23929076	T	C	ENST00000382298.3:c.1675A>G	N559D	Missense	E_7	SNP	False	4	Class 4: Mutated sequences are not identical.	0aa	0aa	Sacs	ENSMUSG00000048279.20	ENSMUST00000119943.8	chr14	9	+																CLINVAR-H1496292		CLINVAR	2167360.0	False	False	False	False	False	0
SACS	ENSG00000151835.9	ENST00000382298.3	chr13	9	-	True	23929113	23929113	T	C	ENST00000382298.3:c.1638A>G	Q546delinsQ	Silent	E_7	SNP	False	4	Class 4: Mutated sequences are not identical.	0aa	0aa	Sacs	ENSMUSG00000048279.20	ENSMUST00000119943.8	chr14	9	+																CLINVAR-H1496304		CLINVAR	1547281.0	False	False	False	False	False	0
SACS	ENSG00000151835.9	ENST00000382298.3	chr13	9	-	True	23929115	23929115	G	A	ENST00000382298.3:c.1636C>T	Q546*	Nonsense	E_7	SNP	False	4	Class 4: Mutated sequences are not identical.	0aa	0aa	Sacs	ENSMUSG00000048279.20	ENSMUST00000119943.8	chr14	9	+																CLINVAR-H1496305		CLINVAR	1709109.0	False	False	False	False	False	0
SACS	ENSG00000151835.9	ENST00000382298.3	chr13	9	-	True	23929124	23929124	C	T	ENST00000382298.3:c.1627G>A	V543M	Missense	E_7	SNP	False	4	Class 4: Mutated sequences are not identical.	0aa	0aa	Sacs	ENSMUSG00000048279.20	ENSMUST00000119943.8	chr14	9	+																CLINVAR-H1496308		CLINVAR	1033689.0	False	False	False	False	False	0
SACS	ENSG00000151835.9	ENST00000382298.3	chr13	9	-	True	23929161	23929161	A	G	ENST00000382298.3:c.1590T>C	V530delinsV	Silent	E_7	SNP	False	4	Class 4: Mutated sequences are not identical.	0aa	0aa	Sacs	ENSMUSG00000048279.20	ENSMUST00000119943.8	chr14	9	+																CLINVAR-H1496321		CLINVAR	1094049.0	False	False	False	False	False	0
SACS	ENSG00000151835.9	ENST00000382298.3	chr13	9	-	True	23929241	23929241	C	T	ENST00000382298.3:c.1510G>A	A504T	Missense	E_7	SNP	False	4	Class 4: Mutated sequences are not identical.	0aa	0aa	Sacs	ENSMUSG00000048279.20	ENSMUST00000119943.8	chr14	9	+																CLINVAR-H1496346		CLINVAR	2095365.0	False	False	False	False	False	0
SACS	ENSG00000151835.9	ENST00000382298.3	chr13	9	-	True	23929266	23929266	A	C	ENST00000382298.3:c.1485T>G	F495L	Missense	E_7	SNP	False	4	Class 4: Mutated sequences are not identical.	0aa	0aa	Sacs	ENSMUSG00000048279.20	ENSMUST00000119943.8	chr14	9	+																CLINVAR-H1496350		CLINVAR	2684324.0	False	False	False	False	False	0
